## Supplementary material for "Single-cell quantitative trait loci analyses identify expression changes in macular degeneration risk genes": SI File 7 (part 12 of 46)

### Sheet: Cone-on-BC5D (continued)
gene	pct_cluster_exp	donor_cell_cutoff	group_1_donors	group_2_donors	logFC_pseudobulk	logCPM_pseudobulk	F_pseudobulk	PValue_pseudobulk	FDR_pseudobulk
AHCYL1	0.165005	10 cells	2 donors	3 donors	-0.0252857	6.56244	0.000516737	0.981864	0.99999
TRIM65	0.0417044	10 cells	2 donors	3 donors	0.0261549	5.58779	0.00050879	0.982004	0.99999
CAVIN2	0.00181324	10 cells	2 donors	3 donors	-0.0412177	5.19956	0.000506046	0.982053	0.99999
PLVAP	0.00543971	10 cells	2 donors	3 donors	0.0299861	5.40897	0.000505687	0.982059	0.99999
NECAP1	0.0734361	10 cells	2 donors	3 donors	0.024636	5.61591	0.000503728	0.982094	0.99999
GINS4	0.00634633	10 cells	2 donors	3 donors	0.057584	5.25407	0.000501346	0.982136	0.99999
TARS	0.100181	10 cells	2 donors	3 donors	0.0218907	5.75164	0.000496242	0.982228	0.99999
ANAPC1	0.142339	10 cells	2 donors	3 donors	0.0242351	5.7508	0.000493085	0.982284	0.99999
BRPF3	0.0417044	10 cells	2 donors	3 donors	0.0364314	5.18963	0.000492977	0.982286	0.99999
SRL	0.00679964	10 cells	2 donors	3 donors	-0.0436274	5.20365	0.000490854	0.982324	0.99999
AC023469.1	0.0262919	10 cells	2 donors	3 donors	0.0339506	5.18689	0.000489702	0.982345	0.99999
PGGT1B	0.0829556	10 cells	2 donors	3 donors	-0.0266795	5.84273	0.000483741	0.982453	0.99999
AC080162.1	0.0122393	10 cells	2 donors	3 donors	0.0319156	5.22804	0.000471168	0.982682	0.99999
MTMR4	0.118314	10 cells	2 donors	3 donors	0.0308728	6.03949	0.00046734	0.982753	0.99999
PTP4A1	0.043971	10 cells	2 donors	3 donors	0.0236264	5.67596	0.000465428	0.982788	0.99999
NDST1	0.0770626	10 cells	2 donors	3 donors	-0.0120374	6.0038	0.000462859	0.982836	0.99999
AP002884.1	0.17951	10 cells	2 donors	3 donors	-0.0123688	7.18135	0.000462551	0.982841	0.99999
FERMT3	0.00725295	10 cells	2 donors	3 donors	-0.04284	5.18955	0.000461616	0.982859	0.99999
AL133338.1	0.00906618	10 cells	2 donors	3 donors	0.0342586	5.22083	0.000461615	0.982859	0.99999
ALKBH7	0.0602901	10 cells	2 donors	3 donors	-0.0381073	5.40937	0.000459958	0.98289	0.99999
LAG3	0.030825	10 cells	2 donors	3 donors	0.0317097	5.21913	0.000457656	0.982932	0.99999
AMMECR1L	0.0398912	10 cells	2 donors	3 donors	0.0299106	5.81965	0.000454945	0.982983	0.99999
ZNF783	0.0793291	10 cells	2 donors	3 donors	-0.0256629	5.83955	0.000450607	0.983064	0.99999
AL596325.2	0.00135993	10 cells	2 donors	3 donors	0.0338161	5.22079	0.000450477	0.983067	0.99999
ELN	0.00815956	10 cells	2 donors	3 donors	-0.0202977	5.21892	0.000442216	0.983223	0.99999
ALDH3A2	0.0611967	10 cells	2 donors	3 donors	0.0262999	5.41057	0.00043936	0.983277	0.99999
AC099520.1	0.142792	10 cells	2 donors	3 donors	0.0306268	5.21957	0.000432952	0.983399	0.99999
CNOT4	0.308704	10 cells	2 donors	3 donors	0.0127361	7.57008	0.000432091	0.983416	0.99999
C1orf123	0.0480508	10 cells	2 donors	3 donors	0.0254608	5.4319	0.000425534	0.983542	0.99999
RFXANK	0.0222121	10 cells	2 donors	3 donors	-0.0277562	5.42749	0.000424756	0.983557	0.99999
AC026471.2	0.011786	10 cells	2 donors	3 donors	0.030038	5.22998	0.000424483	0.983562	0.99999
AC005393.1	0.0126927	10 cells	2 donors	3 donors	0.0324293	5.22067	0.000416456	0.983719	0.99999
AC090373.1	0.00453309	10 cells	2 donors	3 donors	0.0296146	5.2302	0.000415995	0.983728	0.99999
VSIG4	0.00317316	10 cells	2 donors	3 donors	-0.0387044	5.21525	0.000407729	0.98389	0.99999
SFMBT2	0.201269	10 cells	2 donors	3 donors	0.011929	7.27193	0.000407079	0.983903	0.99999
PRTG	0.137353	10 cells	2 donors	3 donors	0.0211301	6.04239	0.000405961	0.983925	0.99999
C3orf67	0.0099728	10 cells	2 donors	3 donors	0.0293428	5.22566	0.000404993	0.983944	0.99999
GCLC	0.140979	10 cells	2 donors	3 donors	0.016796	6.12444	0.000404218	0.98396	0.99999
RCOR2	0.0312783	10 cells	2 donors	3 donors	0.0290562	5.23015	0.000402723	0.983989	0.99999
FAM138C	0.0154125	10 cells	2 donors	3 donors	0.029029	5.22989	0.000400408	0.984035	0.99999
ZNF843	0.011786	10 cells	2 donors	3 donors	0.0506499	5.25385	0.000398788	0.984068	0.99999
SLX4	0.0339982	10 cells	2 donors	3 donors	0.0288341	5.22838	0.000394876	0.984146	0.99999
UBR7	0.0276519	10 cells	2 donors	3 donors	-0.0326953	5.62349	0.000394623	0.984151	0.99999
ZKSCAN5	0.06301	10 cells	2 donors	3 donors	0.0363318	6.21749	0.000394158	0.98416	0.99999
AL356966.1	0.00181324	10 cells	2 donors	3 donors	0.0288951	5.2231	0.000392873	0.984186	0.99999
CDIPT	0.0580236	10 cells	2 donors	3 donors	0.0317252	5.20937	0.000392594	0.984192	0.99999
POT1	0.188123	10 cells	2 donors	3 donors	-0.0159796	7.03144	0.00039224	0.984199	0.99999
AP000350.4	0.0299184	10 cells	2 donors	3 donors	0.0313484	5.22057	0.000390871	0.984227	0.99999
ZNF510	0.0666364	10 cells	2 donors	3 donors	0.0241109	5.43224	0.000390214	0.98424	0.99999
MAP2K5	0.417498	10 cells	2 donors	3 donors	-0.0126741	8.10959	0.000389977	0.984245	0.99999
POLR3D	0.0163191	10 cells	2 donors	3 donors	0.02864	5.21478	0.000381676	0.984413	0.99999
AC104083.1	0.0294651	10 cells	2 donors	3 donors	0.0283433	5.22309	0.000381672	0.984413	0.99999
AC027796.4	0.00135993	10 cells	2 donors	3 donors	-0.0384683	5.22395	0.000377173	0.984505	0.99999
GEMIN2	0.0290118	10 cells	2 donors	3 donors	0.0311718	5.2033	0.000376225	0.984525	0.99999
TBC1D31	0.0911151	10 cells	2 donors	3 donors	0.0281931	6.01339	0.000374673	0.984557	0.99999
WDR25	0.0983681	10 cells	2 donors	3 donors	0.0170565	5.89732	0.000372796	0.984596	0.99999
AGTPBP1	0.613781	10 cells	2 donors	3 donors	-0.0114121	8.51235	0.000370376	0.984646	0.99999
GLCCI1	0.55621	10 cells	2 donors	3 donors	0.0104038	8.68934	0.000368154	0.984692	0.99999
CASP1	0.00181324	10 cells	2 donors	3 donors	0.0286563	5.18628	0.0003652	0.984753	0.99999
TMEM231	0.0276519	10 cells	2 donors	3 donors	0.0490187	5.26211	0.000362887	0.984802	0.99999
ARAP1	0.0453309	10 cells	2 donors	3 donors	0.0245563	5.40981	0.000358307	0.984898	0.99999
AC015849.1	0.00634633	10 cells	2 donors	3 donors	0.0301403	5.21181	0.000358246	0.984899	0.99999
DDB2	0.0235721	10 cells	2 donors	3 donors	0.0250847	5.79148	0.000356886	0.984928	0.99999
AL021368.1	0.00725295	10 cells	2 donors	3 donors	0.0297932	5.22043	0.00035549	0.984957	0.99999
H6PD	0.0634633	10 cells	2 donors	3 donors	0.0190802	5.74397	0.000351792	0.985036	0.99999
MUC20-OT1	0.671351	10 cells	2 donors	3 donors	-0.0103506	9.28448	0.000349762	0.985079	0.99999
TRAM1L1	0.0185857	10 cells	2 donors	3 donors	0.0267565	5.22969	0.000348774	0.9851	0.99999
EPAS1	0.0507706	10 cells	2 donors	3 donors	-0.0248704	5.93676	0.000347902	0.985119	0.99999
ZNF84	0.152765	10 cells	2 donors	3 donors	-0.019393	6.56745	0.000345138	0.985178	0.99999
SLC35A4	0.0271985	10 cells	2 donors	3 donors	-0.0370192	5.22282	0.000344677	0.985188	0.99999
RHOXF1	0.00815956	10 cells	2 donors	3 donors	0.0292017	5.22038	0.000342475	0.985235	0.99999
SMURF1	0.379873	10 cells	2 donors	3 donors	0.0114752	8.3715	0.00033679	0.985358	0.99999
PPP6R2	0.383953	10 cells	2 donors	3 donors	0.013857	7.52623	0.000335703	0.985382	0.99999
AC073857.1	0.011786	10 cells	2 donors	3 donors	0.0260072	5.22988	0.000334061	0.985418	0.99999
COX4I1	0.266999	10 cells	2 donors	3 donors	-0.0203212	6.68069	0.000331077	0.985483	0.99999
AL359715.2	0.00226655	10 cells	2 donors	3 donors	-0.0363108	5.22414	0.000330053	0.985505	0.99999
PSMC3IP	0.0158658	10 cells	2 donors	3 donors	0.0258678	5.22682	0.000328035	0.98555	0.99999
CTSS	0.0199456	10 cells	2 donors	3 donors	-0.0319007	5.48698	0.000328035	0.98555	0.99999
QRICH1	0.192203	10 cells	2 donors	3 donors	-0.0118657	7.18488	0.000327041	0.985572	0.99999
RHBDD2	0.0893019	10 cells	2 donors	3 donors	0.0171319	5.74983	0.00032156	0.985693	0.99999
RAB5B	0.102901	10 cells	2 donors	3 donors	-0.0291476	5.59323	0.000317872	0.985775	0.99999
TSPAN19	0.0122393	10 cells	2 donors	3 donors	0.0253128	5.22633	0.00031748	0.985784	0.99999
TAP2	0.0203989	10 cells	2 donors	3 donors	-0.0329444	5.20598	0.000316696	0.985802	0.99999
PRKCE	0.213055	10 cells	2 donors	3 donors	0.0145287	6.77931	0.000316635	0.985803	0.99999
SRD5A1	0.032185	10 cells	2 donors	3 donors	0.0280604	5.21278	0.000314245	0.985857	0.99999
LYSMD3	0.0339982	10 cells	2 donors	3 donors	0.0216126	5.56788	0.000312457	0.985897	0.99999
ZNF644	0.356301	10 cells	2 donors	3 donors	-0.0118382	7.79966	0.00031179	0.985912	0.99999
SAV1	0.0448776	10 cells	2 donors	3 donors	0.0181747	5.729	0.000311102	0.985928	0.99999
XRN2	0.209882	10 cells	2 donors	3 donors	-0.0150182	6.93417	0.000308014	0.985998	0.99999
AQP1	0.00543971	10 cells	2 donors	3 donors	-0.0360429	5.16299	0.000302645	0.98612	0.99999
PSG8-AS1	0.166364	10 cells	2 donors	3 donors	0.0209089	6.8948	0.0003026	0.986121	0.99999
FAM117A	0.141432	10 cells	2 donors	3 donors	0.0166615	6.53691	0.000301381	0.986149	0.99999
ADAM32	0.144606	10 cells	2 donors	3 donors	0.0136653	6.64278	0.000300004	0.986181	0.99999
CCDC117	0.0294651	10 cells	2 donors	3 donors	0.0235095	5.40721	0.000299689	0.986188	0.99999
ATF7IP2	0.349048	10 cells	2 donors	3 donors	0.0112613	7.55123	0.000299381	0.986195	0.99999
SLC7A14	0.262013	10 cells	2 donors	3 donors	0.0118303	7.13613	0.000296137	0.98627	0.99999
COG5	0.402992	10 cells	2 donors	3 donors	0.0103306	7.76193	0.000295964	0.986274	0.99999
DYNC1I1	0.439257	10 cells	2 donors	3 donors	-0.0103084	8.08949	0.000292667	0.986351	0.99999
TMEM63A	0.00815956	10 cells	2 donors	3 donors	-0.031802	5.19902	0.00029085	0.986393	0.99999
AC008758.1	0.0213055	10 cells	2 donors	3 donors	0.0240086	5.22693	0.000289895	0.986416	0.99999
AC012508.2	0.00317316	10 cells	2 donors	3 donors	0.0238329	5.22968	0.000289034	0.986436	0.99999
MCM6	0.00861287	10 cells	2 donors	3 donors	0.0267613	5.21067	0.000286933	0.986485	0.99999
CAMTA1	0.86718	10 cells	2 donors	3 donors	-0.00935727	10.1128	0.00028665	0.986492	0.99999
FAR2	0.0371714	10 cells	2 donors	3 donors	-0.0266263	5.77237	0.000280462	0.986639	0.99999
AAK1	0.522212	10 cells	2 donors	3 donors	-0.0102439	8.42446	0.000279912	0.986652	0.99999
COLEC12	0.0335449	10 cells	2 donors	3 donors	0.0180481	5.7104	0.000279795	0.986654	0.99999
PTPRF	0.0530372	10 cells	2 donors	3 donors	0.0262351	5.21696	0.000279459	0.986662	0.99999
AC012184.3	0.0226655	10 cells	2 donors	3 donors	0.0239114	5.20509	0.000278626	0.986682	0.99999
TMEM151A	0.0108794	10 cells	2 donors	3 donors	0.0232359	5.22963	0.000277243	0.986715	0.99999
SFXN1	0.336809	10 cells	2 donors	3 donors	0.0096633	7.50451	0.000276347	0.986737	0.99999
ANXA6	0.102448	10 cells	2 donors	3 donors	0.0167783	5.70322	0.000274538	0.98678	0.99999
AC126696.2	0.0099728	10 cells	2 donors	3 donors	-0.0341397	5.18507	0.000273915	0.986795	0.99999
GSTZ1	0.0158658	10 cells	2 donors	3 donors	0.0234115	5.21527	0.00027391	0.986796	0.99999
SH3TC2	0.0108794	10 cells	2 donors	3 donors	0.0325438	5.4094	0.000271768	0.986847	0.99999
ACP5	0.00679964	10 cells	2 donors	3 donors	-0.0346857	5.12575	0.000269696	0.986897	0.99999
RGS17	0.057117	10 cells	2 donors	3 donors	0.0162077	5.62444	0.000266283	0.986981	0.99999
VARS2	0.030825	10 cells	2 donors	3 donors	0.0188008	5.43379	0.000263276	0.987054	0.99999
SSPN	0.0203989	10 cells	2 donors	3 donors	-0.0323244	5.19879	0.000259449	0.987149	0.99999
MKL1	0.520399	10 cells	2 donors	3 donors	-0.00914754	8.67433	0.000258421	0.987174	0.99999
CLEC11A	0.0335449	10 cells	2 donors	3 donors	-0.0325345	5.22277	0.000254627	0.987269	0.99999
SCAMP1-AS1	0.0163191	10 cells	2 donors	3 donors	-0.0296308	5.21189	0.000253951	0.987286	0.99999
SCAPER	0.661378	10 cells	2 donors	3 donors	-0.00881444	9.03343	0.000252015	0.987334	0.99999
AL357153.2	0.262013	10 cells	2 donors	3 donors	0.0100322	7.4355	0.000251755	0.987341	0.99999
ABCG4	0.0208522	10 cells	2 donors	3 donors	0.022	5.22675	0.00025121	0.987354	0.99999
LARS2	0.149592	10 cells	2 donors	3 donors	-0.0142603	6.36422	0.000249013	0.98741	0.99999
HILPDA	0.019039	10 cells	2 donors	3 donors	0.0459247	5.23865	0.000248553	0.987422	0.99999
PSMC3	0.0430644	10 cells	2 donors	3 donors	0.0205787	5.38828	0.000247949	0.987437	0.99999
PSMG4	0.175884	10 cells	2 donors	3 donors	0.0138931	6.31119	0.000246573	0.987472	0.99999
BX088651.4	0.0099728	10 cells	2 donors	3 donors	0.0216659	5.22923	0.000246092	0.987484	0.99999
KRTCAP2	0.0271985	10 cells	2 donors	3 donors	-0.0320483	5.22303	0.000245754	0.987493	0.99999
SLC8A1	0.327289	10 cells	2 donors	3 donors	-0.0100424	8.2451	0.000245224	0.987506	0.99999
APBA3	0.0244787	10 cells	2 donors	3 donors	0.0216105	5.22721	0.000244236	0.987531	0.99999
ZNF696	0.00770626	10 cells	2 donors	3 donors	-0.0319131	5.22346	0.000243413	0.987552	0.99999
VPS33B-DT	0.00181324	10 cells	2 donors	3 donors	-0.031833	5.22452	0.000242245	0.987582	0.99999
SHKBP1	0.0122393	10 cells	2 donors	3 donors	0.022143	5.19972	0.000242192	0.987583	0.99999
C19orf66	0.099728	10 cells	2 donors	3 donors	-0.0139604	6.16665	0.000239799	0.987645	0.99999
AKAP12	0.115594	10 cells	2 donors	3 donors	0.0128251	6.04956	0.000238907	0.987668	0.99999
USP39	0.0729828	10 cells	2 donors	3 donors	0.0126055	5.76244	0.000229423	0.987915	0.99999
BLOC1S4	0.0149592	10 cells	2 donors	3 donors	0.0238198	5.20116	0.000228144	0.987949	0.99999
IMPACT	0.0344515	10 cells	2 donors	3 donors	0.0148244	5.59628	0.000225976	0.988006	0.99999
TYW3	0.100181	10 cells	2 donors	3 donors	-0.017235	5.81871	0.000219414	0.988182	0.99999
OSBPL1A	0.19311	10 cells	2 donors	3 donors	0.0143741	6.63368	0.000218205	0.988214	0.99999
PRMT8	0.288305	10 cells	2 donors	3 donors	0.0103301	6.78332	0.000217112	0.988244	0.99999
AC005696.4	0.0213055	10 cells	2 donors	3 donors	0.0198317	5.22933	0.000214721	0.988309	0.99999
YWHAH	0.0702629	10 cells	2 donors	3 donors	0.018196	5.40898	0.00021429	0.988321	0.99999
EBLN3P	0.0448776	10 cells	2 donors	3 donors	0.0150859	5.60218	0.00021332	0.988347	0.99999
NDUFS3	0.0525839	10 cells	2 donors	3 donors	0.0202746	5.20805	0.000213166	0.988351	0.99999
SLC1A2	0.236627	10 cells	2 donors	3 donors	0.00933176	7.45489	0.000212094	0.988381	0.99999
PITPNA	0.195376	10 cells	2 donors	3 donors	0.0116973	6.51961	0.000210719	0.988418	0.99999
ZSWIM7	0.0897552	10 cells	2 donors	3 donors	0.0137993	6.19907	0.000209762	0.988445	0.99999
EMG1.1	0.0258386	10 cells	2 donors	3 donors	0.0195706	5.22659	0.000208157	0.988489	0.99999
CAMK2D	0.726201	10 cells	2 donors	3 donors	-0.00788314	9.75098	0.000205902	0.988551	0.99999
AC092117.1	0.00679964	10 cells	2 donors	3 donors	0.0193086	5.22928	0.000205824	0.988554	0.99999
SNRNP27	0.0407978	10 cells	2 donors	3 donors	0.0175513	5.41499	0.000205342	0.988567	0.99999
SLC44A5	0.135993	10 cells	2 donors	3 donors	-0.0103784	7.56119	0.000204653	0.988586	0.99999
AC079416.3	0.00543971	10 cells	2 donors	3 donors	0.0189852	5.22512	0.000198988	0.988745	0.99999
DCTN5	0.0979148	10 cells	2 donors	3 donors	0.0149525	6.07127	0.000198754	0.988752	0.99999
AL162231.2	0.0104261	10 cells	2 donors	3 donors	0.0189327	5.22704	0.00019769	0.988782	0.99999
AC018845.3	0.00861287	10 cells	2 donors	3 donors	0.0188334	5.22781	0.000196324	0.988821	0.99999
CHRNB1	0.00407978	10 cells	2 donors	3 donors	0.0190331	5.21651	0.000195702	0.988839	0.99999
KSR1	0.0562103	10 cells	2 donors	3 donors	0.0102737	6.06236	0.000189098	0.989028	0.99999
LINC01278	0.296464	10 cells	2 donors	3 donors	-0.0105347	7.47392	0.000188621	0.989042	0.99999
GABRA5	0.203536	10 cells	2 donors	3 donors	0.0101701	6.13968	0.000188296	0.989052	0.99999
MTG2	0.1165	10 cells	2 donors	3 donors	0.0192507	6.15036	0.000187901	0.989063	0.99999
APOLD1	0.0693563	10 cells	2 donors	3 donors	-0.0174241	5.92439	0.000185764	0.989126	0.99999
SFRP5	0.00770626	10 cells	2 donors	3 donors	0.0190779	5.18112	0.000185067	0.989146	0.99999
HMG20B	0.00951949	10 cells	2 donors	3 donors	-0.0284094	5.2244	0.000184133	0.989173	0.99999
GLUD1	0.175431	10 cells	2 donors	3 donors	0.011599	6.45306	0.000181911	0.989239	0.99999
AC107027.3	0.0049864	10 cells	2 donors	3 donors	0.0178926	5.22889	0.000181549	0.98925	0.99999
IFT122	0.114687	10 cells	2 donors	3 donors	0.0178825	6.12532	0.000178687	0.989335	0.99999
ADRA1B	0.00679964	10 cells	2 donors	3 donors	0.017502	5.22841	0.000176331	0.989405	0.99999
NRSN2	0.12466	10 cells	2 donors	3 donors	0.0188387	6.17532	0.000172405	0.989524	0.99999
CDS2	0.175431	10 cells	2 donors	3 donors	0.01169	6.30412	0.00017123	0.98956	0.99999
CPE	0.577969	10 cells	2 donors	3 donors	-0.00787138	8.45125	0.000170931	0.989569	0.99999
SGMS1-AS1	0.111967	10 cells	2 donors	3 donors	-0.0228004	5.58056	0.000170747	0.989574	0.99999
ADSL	0.0226655	10 cells	2 donors	3 donors	0.0203492	5.19805	0.000170569	0.98958	0.99999
NAA16	0.2534	10 cells	2 donors	3 donors	0.00872386	7.28387	0.000166633	0.989701	0.99999
SLIT2	0.110607	10 cells	2 donors	3 donors	-0.00589925	5.85396	0.000166559	0.989703	0.99999
TFR2	0.0222121	10 cells	2 donors	3 donors	0.0380319	5.2668	0.000166203	0.989714	0.99999
PLIN5	0.00679964	10 cells	2 donors	3 donors	-0.0123985	5.42102	0.000166197	0.989714	0.99999
CDC42EP3	0.0725295	10 cells	2 donors	3 donors	-0.0217512	5.6187	0.000161727	0.989853	0.99999
MT1X	0.043971	10 cells	2 donors	3 donors	-0.0212764	5.55824	0.000160276	0.989899	0.99999
GRIP2	0.0167724	10 cells	2 donors	3 donors	0.0403376	5.25634	0.000159208	0.989933	0.99999
SH3BP1	0.00181324	10 cells	2 donors	3 donors	-0.0271094	5.2002	0.000159106	0.989936	0.99999
SLC7A6	0.0870354	10 cells	2 donors	3 donors	-0.021601	5.8906	0.000156626	0.990015	0.99999
LINC00407	0.0303717	10 cells	2 donors	3 donors	0.0373815	5.26911	0.00015591	0.990038	0.99999
MFN1	0.184044	10 cells	2 donors	3 donors	-0.0143122	6.29656	0.000153432	0.990117	0.99999
PRR5-ARHGAP8	0.00453309	10 cells	2 donors	3 donors	-0.0143795	5.02966	0.000152791	0.990138	0.99999
AL355574.1	0.0185857	10 cells	2 donors	3 donors	0.0370821	5.25596	0.000152445	0.990149	0.99999
AL645608.3	0.00181324	10 cells	2 donors	3 donors	0.0161947	5.20922	0.000150313	0.990218	0.99999
XPO1	0.488214	10 cells	2 donors	3 donors	0.00685468	8.53935	0.000150283	0.990219	0.99999
MAP3K20	0.0240254	10 cells	2 donors	3 donors	0.0110568	5.69566	0.00014899	0.990261	0.99999
CADM2	0.988667	10 cells	2 donors	3 donors	0.00828367	12.585	0.000148877	0.990265	0.99999
DHRS4	0.0185857	10 cells	2 donors	3 donors	0.0156521	5.22621	0.000147225	0.990319	0.99999
MED22	0.0185857	10 cells	2 donors	3 donors	0.015584	5.22297	0.000145412	0.990379	0.99999
AC068888.2	0.00317316	10 cells	2 donors	3 donors	-0.0259982	5.2138	0.000145345	0.990381	0.99999
NUP133	0.154578	10 cells	2 donors	3 donors	-0.00945596	6.16953	0.000145203	0.990386	0.99999
TMEM120A	0.024932	10 cells	2 donors	3 donors	-0.0258868	5.21611	0.0001452	0.990386	0.99999
TRMT1L	0.0829556	10 cells	2 donors	3 donors	0.0101971	6.37472	0.000144773	0.9904	0.99999
MAGED1	0.339529	10 cells	2 donors	3 donors	0.00649751	7.83192	0.000140481	0.990543	0.99999
TMEM203	0.0258386	10 cells	2 donors	3 donors	0.0123167	5.42245	0.000139022	0.990593	0.99999
C1QC	0.00543971	10 cells	2 donors	3 donors	0.0119406	5.51925	0.000137824	0.990633	0.99999
LINC02493	0.00181324	10 cells	2 donors	3 donors	0.0387441	5.25727	0.000137196	0.990655	0.99999
OTUD5	0.131913	10 cells	2 donors	3 donors	-0.00876585	6.05022	0.000137065	0.990659	0.99999
AC080100.1	0.00181324	10 cells	2 donors	3 donors	0.0147328	5.22887	0.000136048	0.990694	0.99999
AL078459.1	0.0113327	10 cells	2 donors	3 donors	-0.0250202	5.22294	0.0001342	0.990757	0.99999
ZNF225	0.0185857	10 cells	2 donors	3 donors	0.0173602	5.21502	0.000132208	0.990826	0.99999
AAAS	0.0435177	10 cells	2 donors	3 donors	0.00985677	5.6001	0.000131215	0.990861	0.99999
AL161935.1	0.0135993	10 cells	2 donors	3 donors	0.0141055	5.22881	0.000127608	0.990987	0.99999
OSBPL6	0.37806	10 cells	2 donors	3 donors	-0.00755893	7.71657	0.000127472	0.990992	0.99999
SORD	0.0770626	10 cells	2 donors	3 donors	-0.0210839	5.62195	0.00012586	0.991049	0.99999
ZNF532	0.469175	10 cells	2 donors	3 donors	-0.00680942	8.37366	0.000123913	0.991119	0.99999
CHCHD6	0.171351	10 cells	2 donors	3 donors	0.0091674	6.34936	0.000122268	0.991178	0.99999
DBR1	0.0258386	10 cells	2 donors	3 donors	0.0140054	5.21348	0.000121902	0.991191	0.99999
ZKSCAN8	0.0480508	10 cells	2 donors	3 donors	0.0164982	5.21641	0.00012115	0.991218	0.99999
SNRPA1	0.086582	10 cells	2 donors	3 donors	0.0137979	5.21832	0.000120349	0.991247	0.99999
DCP1B	0.0793291	10 cells	2 donors	3 donors	0.0073273	6.21201	0.000115374	0.99143	0.99999
BANK1	0.00815956	10 cells	2 donors	3 donors	-0.00302444	5.17625	0.000114406	0.991466	0.99999
POLA1	0.275159	10 cells	2 donors	3 donors	-0.00682373	7.3744	0.000113068	0.991516	0.99999
MED14	0.156392	10 cells	2 donors	3 donors	0.00595852	6.63415	0.000109607	0.991647	0.99999
TMEM38B	0.110154	10 cells	2 donors	3 donors	-0.0199954	5.61758	0.000109001	0.99167	0.99999
FZD8	0.00589302	10 cells	2 donors	3 donors	-0.0103172	5.42237	0.000108745	0.99168	0.99999
SPON2	0.0779692	10 cells	2 donors	3 donors	-0.0144194	6.15503	0.000107538	0.991726	0.99999
TXNDC11	0.152765	10 cells	2 donors	3 donors	0.00499162	6.55567	0.000105371	0.99181	0.99999
GLCE	0.179964	10 cells	2 donors	3 donors	0.0130514	6.68778	0.000104876	0.991829	0.99999
MESD	0.105168	10 cells	2 donors	3 donors	-0.00669321	6.03217	0.000102814	0.99191	0.99999
AP001160.3	0.00453309	10 cells	2 donors	3 donors	0.0148064	5.2191	0.000100784	0.99199	0.99999
MOGS	0.0421578	10 cells	2 donors	3 donors	-0.0204829	5.43041	9.9835e-05	0.992028	0.99999
PTPRZ1	0.501813	10 cells	2 donors	3 donors	0.00563531	8.12981	9.74808e-05	0.992122	0.99999
MROH1	0.18087	10 cells	2 donors	3 donors	-0.00357563	6.71706	9.38765e-05	0.992269	0.99999
BRD4	0.275612	10 cells	2 donors	3 donors	0.00793868	7.39343	9.29023e-05	0.99231	0.99999
ADGRE5	0.00815956	10 cells	2 donors	3 donors	-0.016557	5.44749	9.18939e-05	0.992352	0.99999
SIRPG	0.00271985	10 cells	2 donors	3 donors	0.0113457	5.21768	9.10134e-05	0.992388	0.99999
PIGV	0.00725295	10 cells	2 donors	3 donors	0.0111443	5.22829	9.06147e-05	0.992405	0.99999
NAV1	0.160471	10 cells	2 donors	3 donors	-0.00267949	7.13255	8.72969e-05	0.992545	0.99999
DCTN4	0.172711	10 cells	2 donors	3 donors	0.00585172	6.61804	8.69241e-05	0.992561	0.99999
TAF13	0.019039	10 cells	2 donors	3 donors	-0.0180774	5.20534	8.40218e-05	0.992686	0.99999
REV3L	0.765186	10 cells	2 donors	3 donors	0.00493774	9.26131	8.37424e-05	0.992699	0.99999
GORASP1	0.0326383	10 cells	2 donors	3 donors	0.0105748	5.21729	8.2612e-05	0.992748	0.99999
KIAA1958	0.354034	10 cells	2 donors	3 donors	-0.00754587	7.36658	8.06011e-05	0.992837	0.99999
MRPL45	0.038078	10 cells	2 donors	3 donors	-0.0203675	5.22382	7.89113e-05	0.992912	0.99999
ENO2	0.358568	10 cells	2 donors	3 donors	0.00455725	7.08758	7.75529e-05	0.992974	0.99999
KIAA0825	0.385766	10 cells	2 donors	3 donors	-0.00535005	7.68868	7.59099e-05	0.993048	0.99999
WIPI1	0.106074	10 cells	2 donors	3 donors	-0.00306441	5.89976	7.54577e-05	0.993069	0.99999
RASGRP4	0.00226655	10 cells	2 donors	3 donors	-0.000716714	5.23099	7.44192e-05	0.993117	0.99999
MRPL52	0.0353581	10 cells	2 donors	3 donors	-0.0200191	5.21044	7.37586e-05	0.993148	0.99999
CCNK	0.0788758	10 cells	2 donors	3 donors	0.0050627	5.76433	7.33475e-05	0.993167	0.99999
ZNF772	0.0339982	10 cells	2 donors	3 donors	0.0302748	5.26533	7.23209e-05	0.993215	0.99999
SNHG18	0.00453309	10 cells	2 donors	3 donors	0.00943712	5.21477	7.06872e-05	0.993292	0.99999
NME1-NME2	0.0281052	10 cells	2 donors	3 donors	0.00916848	5.22671	7.04073e-05	0.993305	0.99999
AC048344.4	0.000906618	10 cells	2 donors	3 donors	0.0119776	5.21885	7.01847e-05	0.993316	0.99999
IGF1	0.451949	10 cells	2 donors	3 donors	-0.00627446	7.76535	6.98397e-05	0.993332	0.99999
PAX3	0.00861287	10 cells	2 donors	3 donors	-0.01018	5.36448	6.65886e-05	0.993489	0.99999
INTS3	0.140073	10 cells	2 donors	3 donors	0.00375015	6.48157	5.91883e-05	0.993862	0.99999
AL158212.1	0.00679964	10 cells	2 donors	3 donors	0.0288742	5.27093	5.87143e-05	0.993886	0.99999
JUN	0.0226655	10 cells	2 donors	3 donors	0.00988766	5.8037	5.84747e-05	0.993899	0.99999
NCBP2-AS2	0.0122393	10 cells	2 donors	3 donors	0.00800339	5.21426	5.79525e-05	0.993926	0.99999
SMN1	0.0326383	10 cells	2 donors	3 donors	0.00792876	5.22402	5.78467e-05	0.993932	0.99999
CEBPB	0.0126927	10 cells	2 donors	3 donors	-0.017051	5.37381	5.50063e-05	0.994082	0.99999
EIF3J	0.101995	10 cells	2 donors	3 donors	0.00844563	6.38057	5.43599e-05	0.994117	0.99999
ZNF234	0.0362647	10 cells	2 donors	3 donors	0.00691665	5.42876	5.30685e-05	0.994188	0.99999
RAB28	0.409791	10 cells	2 donors	3 donors	0.0044592	7.57784	4.99645e-05	0.99436	0.99999
VPS53	0.538985	10 cells	2 donors	3 donors	-0.00397634	8.58922	4.80055e-05	0.994472	0.99999
AP2S1	0.0553037	10 cells	2 donors	3 donors	0.00215776	5.74363	4.69311e-05	0.994534	0.99999
GAS2L1	0.0213055	10 cells	2 donors	3 donors	-0.0168378	5.22474	4.66484e-05	0.994551	0.99999
NVL	0.19039	10 cells	2 donors	3 donors	-0.00529002	7.23861	4.44059e-05	0.994683	0.99999
FER1L6-AS2	0.00317316	10 cells	2 donors	3 donors	0.0056371	5.22235	4.44046e-05	0.994683	0.99999
UBE3D	0.232548	10 cells	2 donors	3 donors	-0.00782199	7.16111	4.33434e-05	0.994747	0.99999
KIAA0753	0.0929284	10 cells	2 donors	3 donors	0.00797893	6.60679	4.16112e-05	0.994853	0.99999
CEP170	0.335449	10 cells	2 donors	3 donors	0.00336953	7.26091	4.10172e-05	0.99489	0.99999
RBM48	0.0349048	10 cells	2 donors	3 donors	0.00580858	5.22609	4.07496e-05	0.994907	0.99999
COG8	0.0244787	10 cells	2 donors	3 donors	-0.0159268	5.22538	3.96949e-05	0.994973	0.99999
TAF9	0.0271985	10 cells	2 donors	3 donors	-0.0130455	5.20532	3.90242e-05	0.995016	0.99999
UBE2I	0.119674	10 cells	2 donors	3 donors	-0.00700397	5.93324	3.78292e-05	0.995093	0.99999
EBP	0.0385313	10 cells	2 donors	3 donors	0.00823372	5.21169	3.77105e-05	0.9951	0.99999
JAML	0.00271985	10 cells	2 donors	3 donors	0.00649551	5.16289	3.76624e-05	0.995103	0.99999
NME6	0.0258386	10 cells	2 donors	3 donors	0.00535863	5.22393	3.72897e-05	0.995128	0.99999
SMN2	0.0099728	10 cells	2 donors	3 donors	0.00516401	5.22619	3.60943e-05	0.995206	0.99999
NYAP2	0.588395	10 cells	2 donors	3 donors	0.00325339	8.59698	3.4369e-05	0.995322	0.99999
AC012213.1	0.0634633	10 cells	2 donors	3 donors	0.00502356	5.26659	3.34579e-05	0.995385	0.99999
MXD4	0.175884	10 cells	2 donors	3 donors	0.0046794	6.913	3.25625e-05	0.995447	0.99999
KCP	0.0194923	10 cells	2 donors	3 donors	0.00461753	5.22771	3.24712e-05	0.995453	0.99999
IL11RA	0.0933817	10 cells	2 donors	3 donors	-0.00016494	6.21374	3.1333e-05	0.995534	0.99999
MRNIP	0.0924751	10 cells	2 donors	3 donors	0.00161525	5.91384	2.99512e-05	0.995633	0.99999
HGS	0.080689	10 cells	2 donors	3 donors	0.00258363	5.43289	2.88554e-05	0.995714	0.99999
RBM14	0.116047	10 cells	2 donors	3 donors	-0.0106474	6.32185	2.87174e-05	0.995724	0.99999
CACNA1H	0.0231188	10 cells	2 donors	3 donors	0.00393476	5.22433	2.78664e-05	0.995788	0.99999
SLC16A14	0.0203989	10 cells	2 donors	3 donors	-0.0111386	5.1971	2.62141e-05	0.995915	0.99999
AL583810.1	0.00181324	10 cells	2 donors	3 donors	0.00360187	5.22254	2.61633e-05	0.995919	0.99999
C21orf91	0.0312783	10 cells	2 donors	3 donors	0.000657353	5.74775	2.59435e-05	0.995936	0.99999
ZNF519	0.211242	10 cells	2 donors	3 donors	-0.00444651	6.99218	2.53336e-05	0.995984	0.99999
TERB1	0.0122393	10 cells	2 donors	3 donors	0.00579749	5.21827	2.37968e-05	0.996108	0.99999
PISD	0.166818	10 cells	2 donors	3 donors	-0.000417868	6.06264	2.27569e-05	0.996194	0.99999
CLIC6	0.0222121	10 cells	2 donors	3 donors	-0.0106975	5.60112	2.11159e-05	0.996334	0.99999
GPS1	0.0648232	10 cells	2 donors	3 donors	0.00284187	5.21283	2.09396e-05	0.996349	0.99999
CHST1	0.114234	10 cells	2 donors	3 donors	-0.0106617	6.23694	2.07959e-05	0.996361	0.99999
EFEMP1	0.0598368	10 cells	2 donors	3 donors	0.00323835	6.19531	2.05912e-05	0.996379	0.99999
AL049780.2	0.00951949	10 cells	2 donors	3 donors	0.0259261	5.24235	2.0344e-05	0.996401	0.99999
SLC33A1	0.0299184	10 cells	2 donors	3 donors	0.00125858	5.41757	2.02015e-05	0.996414	0.99999
LHFPL3	0.5	10 cells	2 donors	3 donors	0.0035344	7.72673	1.99661e-05	0.996435	0.99999
CTTNBP2NL	0.057117	10 cells	2 donors	3 donors	0.00233665	5.58455	1.91343e-05	0.99651	0.99999
RAI1	0.184044	10 cells	2 donors	3 donors	-0.00192906	6.63192	1.87441e-05	0.996546	0.99999
TTLL7	0.584316	10 cells	2 donors	3 donors	-0.00236907	8.59567	1.85286e-05	0.996566	0.99999
KIF26B	0.0376247	10 cells	2 donors	3 donors	0.00885096	5.17953	1.84806e-05	0.99657	0.99999
LINC00900	0.013146	10 cells	2 donors	3 donors	0.00217985	5.2275	1.82532e-05	0.996591	0.99999
ZNF623	0.0299184	10 cells	2 donors	3 donors	-0.0118247	5.43049	1.78963e-05	0.996625	0.99999
ACD	0.0303717	10 cells	2 donors	3 donors	0.00171393	5.22517	1.59059e-05	0.996818	0.99999
GNB2	0.019039	10 cells	2 donors	3 donors	-0.0107558	5.42628	1.56318e-05	0.996845	0.99999
TM9SF3	0.256573	10 cells	2 donors	3 donors	0.00186507	6.97238	1.54211e-05	0.996867	0.99999
SYN1	0.0988214	10 cells	2 donors	3 donors	0.000580586	5.90297	1.52129e-05	0.996888	0.99999
TXNDC12	0.0575703	10 cells	2 donors	3 donors	-0.00963277	5.40858	1.39464e-05	0.99702	0.99999
HIST2H2AC	0.00407978	10 cells	2 donors	3 donors	0.0109763	5.22418	1.37793e-05	0.997038	0.99999
WDR33	0.329102	10 cells	2 donors	3 donors	-0.00324222	7.26607	1.36388e-05	0.997053	0.99999
NKX3-1	0.00543971	10 cells	2 donors	3 donors	0.00104847	5.2274	1.30375e-05	0.997119	0.99999
NUTF2	0.0299184	10 cells	2 donors	3 donors	0.000904272	5.21761	1.23909e-05	0.997191	0.99999
SRSF6	0.173164	10 cells	2 donors	3 donors	0.00892605	6.40765	1.22156e-05	0.997211	0.99999
LRP1B	0.282412	10 cells	2 donors	3 donors	0.00202637	6.53972	1.19504e-05	0.997242	0.99999
AC007493.1	0.00271985	10 cells	2 donors	3 donors	0.0210575	5.23511	1.1797e-05	0.99726	0.99999
NCF1	0.00271985	10 cells	2 donors	3 donors	0.00382498	5.17096	1.1602e-05	0.997282	0.99999
TTC32	0.0752493	10 cells	2 donors	3 donors	-0.00263326	5.7738	1.09049e-05	0.997365	0.99999
FAM110C	0.00135993	10 cells	2 donors	3 donors	0.000471852	5.22735	1.07164e-05	0.997388	0.99999
LMBR1	0.206256	10 cells	2 donors	3 donors	-0.00220016	6.68867	1.03454e-05	0.997434	0.99999
NDUFS1	0.327743	10 cells	2 donors	3 donors	0.000695066	7.45246	9.86815e-06	0.997494	0.99999
ZBTB20	0.868994	10 cells	2 donors	3 donors	0.00168696	10.402	9.73663e-06	0.99751	0.99999
NEDD8	0.0707162	10 cells	2 donors	3 donors	0.00111941	5.41597	9.52663e-06	0.997537	0.99999
LRRCC1	0.0167724	10 cells	2 donors	3 donors	0.0127212	5.25239	9.1083e-06	0.997592	0.99999
ELAC1	0.0154125	10 cells	2 donors	3 donors	-0.00732781	5.21715	8.64644e-06	0.997654	0.99999
EMID1	0.00770626	10 cells	2 donors	3 donors	-0.00997481	5.2218	8.01327e-06	0.997741	0.99999
MED15	0.240254	10 cells	2 donors	3 donors	-0.00201038	6.48426	7.71697e-06	0.997784	0.99999
CAST	0.136899	10 cells	2 donors	3 donors	-0.0019913	6.53007	7.54385e-06	0.997809	0.99999
FKBP2	0.104261	10 cells	2 donors	3 donors	-0.00880654	6.01196	7.49537e-06	0.997816	0.99999
IMPDH2	0.0194923	10 cells	2 donors	3 donors	-0.0013558	5.40618	7.39457e-06	0.99783	0.99999
NBR1	0.166364	10 cells	2 donors	3 donors	-0.00304081	6.60853	7.29708e-06	0.997845	0.99999
AC084018.2	0.0049864	10 cells	2 donors	3 donors	-0.000557554	5.22726	7.13827e-06	0.997868	0.99999
ZFHX2-AS1	0.349501	10 cells	2 donors	3 donors	-0.00097988	7.78644	6.73353e-06	0.99793	0.99999
MAPKAP1	0.318223	10 cells	2 donors	3 donors	0.000877422	7.47496	6.36288e-06	0.997987	0.99999
PLA2G6	0.0553037	10 cells	2 donors	3 donors	0.00147051	5.94272	5.50735e-06	0.998128	0.99999
ZNF155	0.103354	10 cells	2 donors	3 donors	-0.002916	5.90279	5.08652e-06	0.998201	0.99999
ADRA2A	0.00135993	10 cells	2 donors	3 donors	-0.00617157	5.17551	5.06662e-06	0.998204	0.99999
NCAM1	0.850408	10 cells	2 donors	3 donors	-0.00106969	9.91573	3.59364e-06	0.998487	0.99999
GRIN2D	0.00861287	10 cells	2 donors	3 donors	0.0147996	5.25418	3.44539e-06	0.998519	0.99999
LPIN2	0.099728	10 cells	2 donors	3 donors	-0.00645945	6.30015	3.36097e-06	0.998537	0.99999
ACTL6A	0.0303717	10 cells	2 donors	3 donors	0.0002677	5.40247	3.33842e-06	0.998542	0.99999
CAMSAP3	0.115594	10 cells	2 donors	3 donors	-0.00845526	5.9068	3.06941e-06	0.998602	0.99999
MYL6	0.200363	10 cells	2 donors	3 donors	-0.00444168	6.89522	3.05478e-06	0.998605	0.99999
DDX6	0.283772	10 cells	2 donors	3 donors	-0.00217322	7.15762	2.78848e-06	0.998668	0.99999
FUT3	0.00271985	10 cells	2 donors	3 donors	-0.00231468	5.22474	2.67825e-06	0.998694	0.99999
SCLY	0.00951949	10 cells	2 donors	3 donors	-0.0078607	5.22661	2.54403e-06	0.998727	0.99999
CHRM5	0.0213055	10 cells	2 donors	3 donors	0.0204534	5.225	2.44104e-06	0.998753	0.99999
ZNF778	0.0353581	10 cells	2 donors	3 donors	-0.00776464	5.22531	2.37318e-06	0.998771	0.99999
ASH1L	0.698549	10 cells	2 donors	3 donors	0.000860339	9.03489	2.36368e-06	0.998773	0.99999
AC010632.2	0.00861287	10 cells	2 donors	3 donors	-0.0076305	5.22179	2.15182e-06	0.99883	0.99999
DNMT1	0.205802	10 cells	2 donors	3 donors	0.00128841	6.7695	1.97623e-06	0.998878	0.99999
CPEB2	0.138713	10 cells	2 donors	3 donors	-0.00395458	6.60046	1.83854e-06	0.998918	0.99999
TSN	0.055757	10 cells	2 donors	3 donors	-0.00358888	5.59654	7.49167e-07	0.999309	0.99999
AC087500.1	0.152312	10 cells	2 donors	3 donors	0.00957933	6.53	6.8321e-07	0.999341	0.99999
LAPTM4B	0.264733	10 cells	2 donors	3 donors	0.000236613	6.98882	6.08763e-07	0.999377	0.99999
NAA60	0.0326383	10 cells	2 donors	3 donors	-0.00643467	5.21864	6.03794e-07	0.99938	0.99999
SNX27	0.231188	10 cells	2 donors	3 donors	-0.00386027	6.82628	5.88936e-07	0.999388	0.99999
SPPL2A	0.143699	10 cells	2 donors	3 donors	0.000974169	6.84831	2.6129e-07	0.999592	0.99999
LINC01675	0.0312783	10 cells	2 donors	3 donors	-0.005274	5.63019	2.61116e-07	0.999592	0.99999
HECTD2	0.118767	10 cells	2 donors	3 donors	-0.00527517	6.12526	2.38243e-07	0.999611	0.99999
C1orf35	0.0784225	10 cells	2 donors	3 donors	-0.0060059	5.43754	1.27513e-07	0.999715	0.99999
DUSP5	0.011786	10 cells	2 donors	3 donors	-0.00453823	5.70918	1.26037e-07	0.999717	0.99999
ZNF16	0.0312783	10 cells	2 donors	3 donors	-0.00550845	5.76141	7.45862e-08	0.999782	0.99999
RRN3	0.0725295	10 cells	2 donors	3 donors	-0.00642659	5.90694	1.30363e-08	0.999909	0.99999
ARSA	0.0385313	10 cells	2 donors	3 donors	-0.00560591	5.58912	1.14979e-08	0.999914	0.99999
COX6C	0.204896	10 cells	2 donors	3 donors	0.000825931	6.25879	2.25891e-10	0.999988	0.99999
ZNF471	0.0861287	10 cells	2 donors	3 donors	-0.00682663	5.77428	1.65846e-10	0.99999	0.99999

### Sheet: Cone-on-BC7
gene	pct_cluster_exp	donor_cell_cutoff	group_1_donors	group_2_donors	logFC_pseudobulk	logCPM_pseudobulk	F_pseudobulk	PValue_pseudobulk	FDR_pseudobulk
HSPA1A	0.0323272	10 cells	2 donors	3 donors	5.71466	6.64897	50.6727	1.10781e-12	1.63568e-08
TIMP1	0.0467381	10 cells	2 donors	3 donors	4.14213	6.68141	36.9657	1.21206e-09	8.94802e-06
ARL17B	0.351509	10 cells	2 donors	3 donors	-3.69104	7.42865	30.1162	4.09144e-08	0.000201367
BCL6	0.258423	10 cells	2 donors	3 donors	3.19693	6.66811	25.3805	4.72505e-07	0.00174413
HSP90AA1	0.484323	10 cells	2 donors	3 donors	2.35131	8.77669	24.736	6.59905e-07	0.0019487
KCNB2	0.175463	10 cells	2 donors	3 donors	-3.56361	7.02298	24.2856	8.33581e-07	0.0020513
SAG	0.0288218	10 cells	2 donors	3 donors	-4.23017	6.61215	23.7427	1.10494e-06	0.00233064
MMP2-AS1	0.234469	10 cells	2 donors	3 donors	4.4613	5.70667	22.9598	1.65956e-06	0.00279586
B4GALT6	0.352483	10 cells	2 donors	3 donors	-2.55151	8.48829	22.9088	1.70421e-06	0.00279586
CHI3L2	0.00642648	10 cells	2 donors	3 donors	6.48794	5.24323	22.2402	2.41321e-06	0.0035631
CNGB1	0.0235638	10 cells	2 donors	3 donors	-3.88587	6.2779	18.2711	1.91988e-05	0.02577
HIF1A-AS2	0.0775073	10 cells	2 donors	3 donors	3.33128	5.80004	17.3315	3.14526e-05	0.0386998
AC090125.1	0.0952288	10 cells	2 donors	3 donors	-3.68029	6.12899	15.7775	7.13563e-05	0.0810443
ADGRL3	0.112366	10 cells	2 donors	3 donors	3.18795	5.65416	14.4727	0.000142394	0.150175
USH2A	0.0979552	10 cells	2 donors	3 donors	-6.10616	5.40191	13.9639	0.000186585	0.183661
HSPH1	0.10185	10 cells	2 donors	3 donors	2.58534	6.01487	13.6495	0.000220567	0.203542
HSPA8	0.190652	10 cells	2 donors	3 donors	2.76595	5.74592	12.8068	0.000345723	0.297454
PDE6A	0.0336904	10 cells	2 donors	3 donors	-3.04515	6.1669	12.7175	0.000362625	0.297454
WDR74	0.0445959	10 cells	2 donors	3 donors	3.05208	5.38277	11.1103	0.000859191	0.581561
HIST1H2AC	0.15443	10 cells	2 donors	3 donors	2.15357	6.27651	11.1	0.000864005	0.581561
AC012404.1	0.359688	10 cells	2 donors	3 donors	2.04078	6.39771	11.0901	0.000868622	0.581561
KCNQ1OT1	0.262512	10 cells	2 donors	3 donors	-1.9032	7.39588	11.0334	0.000895575	0.581561
ITIH4	0.024148	10 cells	2 donors	3 donors	-5.80507	5.18571	11.0121	0.00090592	0.581561
LINC00698	0.0329114	10 cells	2 donors	3 donors	4.18012	4.8684	10.7293	0.00105535	0.649261
AC092683.1	0.132814	10 cells	2 donors	3 donors	-3.74174	5.50994	10.1817	0.00141937	0.808667
HSP90AB1	0.251607	10 cells	2 donors	3 donors	1.8484	6.6937	10.1757	0.001424	0.808667
SYNE2	0.0798442	10 cells	2 donors	3 donors	-2.29981	6.45244	10.0911	0.00149086	0.815278
LINC01456	0.006037	10 cells	2 donors	3 donors	-5.61153	5.10554	9.92633	0.0016304	0.859743
HSPD1	0.168257	10 cells	2 donors	3 donors	2.22229	5.95659	9.73917	0.00180498	0.894397
DPH6-DT	0.183057	10 cells	2 donors	3 donors	1.53001	7.49307	9.65513	0.00188943	0.894397
LINC01876	0.109445	10 cells	2 donors	3 donors	-2.00144	6.77782	9.60119	0.00194573	0.894397
MT-ND1	0.399805	10 cells	2 donors	3 donors	1.49226	9.83987	9.5993	0.00194774	0.894397
LINC01303	0.220058	10 cells	2 donors	3 donors	3.23632	5.14	9.5516	0.00199899	0.894397
LRRC63	0.108277	10 cells	2 donors	3 donors	-4.30976	5.27154	9.35473	0.00222543	0.931615
MT-ND4L	0.116261	10 cells	2 donors	3 donors	1.83335	6.56134	9.34814	0.00223344	0.931615
HPRT1	0.234664	10 cells	2 donors	3 donors	1.71831	6.8019	9.26921	0.00233175	0.931615
CCDC3	0.0473223	10 cells	2 donors	3 donors	-4.3793	5.24306	9.21987	0.00239541	0.931615
NEAT1	0.72113	10 cells	2 donors	3 donors	1.44141	9.56113	9.19589	0.00242699	0.931615
LINC01619	0.0851022	10 cells	2 donors	3 donors	-3.68816	5.41076	9.1706	0.00246075	0.931615
ENOX1	0.153457	10 cells	2 donors	3 donors	-2.87928	5.73967	8.82688	0.00296984	0.999321
EYS	0.107887	10 cells	2 donors	3 donors	-2.57999	5.92412	8.82127	0.00297898	0.999321
STIP1	0.0997079	10 cells	2 donors	3 donors	2.33383	5.64247	8.7337	0.00312546	0.999321
AC103974.1	0.00954236	10 cells	2 donors	3 donors	4.94324	4.32808	8.7101	0.00316618	0.999321
MT-ND3	0.371373	10 cells	2 donors	3 donors	1.44656	10.2173	8.58066	0.00339926	0.999321
SPESP1	0.120935	10 cells	2 donors	3 donors	-2.69116	5.77833	8.46086	0.0036305	0.999321
POT1-AS1	0.276728	10 cells	2 donors	3 donors	-1.64073	7.3424	8.39448	0.00376547	0.999321
RPE65	0.0391431	10 cells	2 donors	3 donors	-2.27368	6.01488	7.95558	0.00479607	0.999321
ZMYND19	0.0307692	10 cells	2 donors	3 donors	-5.30285	4.87495	7.83005	0.00514068	0.999321
ESRRG	0.217332	10 cells	2 donors	3 donors	-1.83655	6.71225	7.80068	0.00522489	0.999321
PGAM1	0.178578	10 cells	2 donors	3 donors	2.05618	5.79056	7.77597	0.00529685	0.999321
TMEM74B	0.0356378	10 cells	2 donors	3 donors	-5.30071	4.86564	7.76862	0.00531842	0.999321
MIR646HG	0.244206	10 cells	2 donors	3 donors	-1.52832	7.43766	7.74663	0.00538358	0.999321
SCLT1	0.372347	10 cells	2 donors	3 donors	-1.43578	7.796	7.73481	0.00541892	0.999321
CCNJL	0.095813	10 cells	2 donors	3 donors	-4.25192	5.0907	7.72738	0.00544126	0.999321
RPGRIP1	0.0327167	10 cells	2 donors	3 donors	-3.83766	5.19193	7.70439	0.00551098	0.999321
AL365209.1	0.170399	10 cells	2 donors	3 donors	1.58475	6.78736	7.598	0.0058457	0.999321
TRPM3	0.286271	10 cells	2 donors	3 donors	-1.59899	7.11885	7.55699	0.00598019	0.999321
TMEM87B	0.0954236	10 cells	2 donors	3 donors	2.42065	5.39632	7.54088	0.00603388	0.999321
HSPB1	0.0352483	10 cells	2 donors	3 donors	1.9616	5.88778	7.53227	0.00606279	0.999321
TGFB2	0.193184	10 cells	2 donors	3 donors	-1.71713	6.77825	7.46959	0.00627748	0.999321
STAT3	0.370204	10 cells	2 donors	3 donors	1.50021	6.97979	7.4359	0.00639606	0.999321
ASB3	0.0925024	10 cells	2 donors	3 donors	-2.99814	5.44103	7.38318	0.00658621	0.999321
HEXIM1	0.0276534	10 cells	2 donors	3 donors	4.0392	4.45702	7.36583	0.00665007	0.999321
RP1	0.0239533	10 cells	2 donors	3 donors	-3.63036	5.20718	7.36376	0.00665774	0.999321
C8orf37-AS1	0.125219	10 cells	2 donors	3 donors	-2.08424	6.20828	7.3564	0.00668502	0.999321
IGF2BP2	0.030185	10 cells	2 donors	3 donors	-5.22398	4.80974	7.33597	0.00676142	0.999321
AL158154.2	0.0194742	10 cells	2 donors	3 donors	2.97926	5.02653	7.32979	0.00678469	0.999321
H1F0	0.0547225	10 cells	2 donors	3 donors	3.73547	4.56307	7.29016	0.00693597	0.999321
DDIT3	0.0500487	10 cells	2 donors	3 donors	2.87309	5.02902	7.28949	0.00693854	0.999321
LINC02240	0.0245375	10 cells	2 donors	3 donors	-5.16432	4.81014	7.28884	0.00694107	0.999321
AC093879.1	0.0124635	10 cells	2 donors	3 donors	4.5501	4.17216	7.27199	0.00700646	0.999321
GPR137	0.0401168	10 cells	2 donors	3 donors	-5.19639	4.80226	7.26506	0.00703353	0.999321
NPIPB4	0.0599805	10 cells	2 donors	3 donors	-5.22579	4.79686	7.25302	0.00708083	0.999321
THSD4	0.222006	10 cells	2 donors	3 donors	2.05108	5.76058	7.22102	0.00720817	0.999321
UBA6-AS1	0.257644	10 cells	2 donors	3 donors	1.36782	7.31223	7.2	0.00729306	0.999321
NRXN1	0.198442	10 cells	2 donors	3 donors	-1.87727	6.43231	7.1987	0.00729834	0.999321
DNAH6	0.035443	10 cells	2 donors	3 donors	-3.54677	5.2127	7.19832	0.00729988	0.999321
CBWD2	0.0909445	10 cells	2 donors	3 donors	2.21748	5.49732	7.14658	0.00751348	0.999321
AC112493.1	0.345667	10 cells	2 donors	3 donors	-1.3488	7.91499	7.14107	0.00753659	0.999321
MAP7D1	0.0469328	10 cells	2 donors	3 donors	-5.15431	4.7786	7.07925	0.00780097	0.999321
LINC00877	0.292502	10 cells	2 donors	3 donors	-1.71509	6.73351	7.04445	0.00795398	0.999321
PCDH15	0.191626	10 cells	2 donors	3 donors	-1.68846	6.75102	7.00065	0.0081509	0.999321
TGM2	0.00798442	10 cells	2 donors	3 donors	3.84825	4.50244	6.96054	0.00833562	0.999321
AC007038.1	0.199805	10 cells	2 donors	3 donors	-1.81136	6.47089	6.85917	0.00882177	0.999321
CHRM5	0.186758	10 cells	2 donors	3 donors	-1.6745	6.7344	6.82074	0.00901357	0.999321
PDK1	0.136125	10 cells	2 donors	3 donors	1.96274	5.76066	6.80439	0.00909643	0.999321
PCAT1	0.0286271	10 cells	2 donors	3 donors	-3.48622	5.14966	6.66871	0.0098152	0.999321
GNE	0.0689387	10 cells	2 donors	3 donors	-5.06038	4.72247	6.65065	0.00991517	0.999321
ETAA1	0.0403116	10 cells	2 donors	3 donors	-5.04377	4.71967	6.62487	0.0100596	0.999321
SLC16A6	0.0346641	10 cells	2 donors	3 donors	-5.01676	4.72058	6.62007	0.0100868	0.999321
DNAJA1	0.139435	10 cells	2 donors	3 donors	1.86128	5.79562	6.60677	0.0101624	0.999321
KCNN2	0.0504382	10 cells	2 donors	3 donors	-3.3352	5.1907	6.60396	0.0101784	0.999321
FKBP11	0.0103213	10 cells	2 donors	3 donors	4.37696	4.10884	6.5667	0.0103937	0.999321
ERBB4	0.0903603	10 cells	2 donors	3 donors	-2.23542	5.78426	6.5187	0.0106779	0.999321
NIN	0.0987342	10 cells	2 donors	3 donors	-3.91922	4.99391	6.5132	0.010711	0.999321
C19orf18	0.0255112	10 cells	2 donors	3 donors	-4.99555	4.70381	6.50082	0.0107858	0.999321
SEZ6L2	0.202337	10 cells	2 donors	3 donors	-1.99666	6.0532	6.49022	0.0108503	0.999321
LMO4	0.105161	10 cells	2 donors	3 donors	-2.40605	5.6413	6.46253	0.0110207	0.999321
HCN1	0.340019	10 cells	2 donors	3 donors	-1.32189	7.6509	6.41919	0.0112928	0.999321
EIF2B2	0.0463486	10 cells	2 donors	3 donors	-4.9733	4.69195	6.41522	0.0113181	0.999321
DBP	0.23408	10 cells	2 donors	3 donors	1.68046	6.09505	6.40255	0.0113991	0.999321
HSPA1B	0.0210321	10 cells	2 donors	3 donors	2.97613	4.77688	6.39831	0.0114263	0.999321
C3orf58	0.0364167	10 cells	2 donors	3 donors	2.88134	4.87023	6.39046	0.011477	0.999321
AC007319.1	0.0726388	10 cells	2 donors	3 donors	-1.90267	6.28056	6.38199	0.0115318	0.999321
AC092378.1	0.0617332	10 cells	2 donors	3 donors	-3.28577	5.1705	6.32752	0.0118914	0.999321
AGBL1	0.234664	10 cells	2 donors	3 donors	-1.55714	6.86361	6.29835	0.0120886	0.999321
KCNC1	0.0387537	10 cells	2 donors	3 donors	4.28217	4.07793	6.25239	0.0124062	0.999321
SLC39A14	0.0537488	10 cells	2 donors	3 donors	2.67372	5.03025	6.23523	0.0125269	0.999321
CACNA1I	0.223564	10 cells	2 donors	3 donors	1.63992	6.1683	6.2338	0.0125371	0.999321
TSHR	0.0122687	10 cells	2 donors	3 donors	4.24583	4.06743	6.21554	0.012667	0.999321
AC092809.4	0.0142162	10 cells	2 donors	3 donors	4.26589	4.07274	6.19899	0.012786	0.999321
NTSR1	0.0146056	10 cells	2 donors	3 donors	4.26311	4.07186	6.18985	0.0128521	0.999321
MT-ND5	0.26407	10 cells	2 donors	3 donors	1.14419	8.30059	6.14553	0.0131781	0.999321
ABCA4	0.0714703	10 cells	2 donors	3 donors	-1.96336	6.01858	6.13322	0.0132702	0.999321
LSMEM1	0.0114898	10 cells	2 donors	3 donors	4.22329	4.0598	6.10434	0.0134888	0.999321
ZC4H2	0.158909	10 cells	2 donors	3 donors	-1.66523	6.5187	6.08856	0.0136097	0.999321
TTR	0.159299	10 cells	2 donors	3 donors	-1.32245	7.35456	6.08367	0.0136475	0.999321
SH3D21	0.0103213	10 cells	2 donors	3 donors	4.22736	4.0606	6.07417	0.013721	0.999321
RIPOR3	0.00915287	10 cells	2 donors	3 donors	4.191	4.04995	6.03162	0.0140556	0.999321
JAZF1	0.337488	10 cells	2 donors	3 donors	-1.34689	7.31944	6.01338	0.0142016	0.999321
ATG10	0.166115	10 cells	2 donors	3 donors	-2.09661	5.79763	5.96228	0.014619	0.999321
AC092821.3	0.0284323	10 cells	2 donors	3 donors	-3.64837	4.98234	5.96135	0.0146267	0.999321
TCEAL2	0.0788705	10 cells	2 donors	3 donors	2.36461	5.19535	5.95266	0.014699	0.999321
TCP1	0.077702	10 cells	2 donors	3 donors	2.35866	5.1579	5.92335	0.0149455	0.999321
MT-ND6	0.0142162	10 cells	2 donors	3 donors	2.99139	4.74821	5.91675	0.0150015	0.999321
SUFU	0.149757	10 cells	2 donors	3 donors	1.65357	5.98577	5.90346	0.0151151	0.999321
MIR4697HG	0.0486855	10 cells	2 donors	3 donors	-4.82083	4.61198	5.86025	0.0154906	0.999321
RAB27B	0.0200584	10 cells	2 donors	3 donors	4.15852	4.03944	5.85449	0.0155414	0.999321
MCM8-AS1	0.00350536	10 cells	2 donors	3 donors	4.14708	4.036	5.81992	0.0158497	0.999321
HIST1H2BE	0.0358325	10 cells	2 donors	3 donors	2.7078	4.89245	5.80219	0.0160103	0.999321
CCNYL1	0.0642648	10 cells	2 donors	3 donors	2.25486	5.20982	5.79169	0.0161062	0.999321
GNB2	0.0146056	10 cells	2 donors	3 donors	-4.80445	4.60073	5.78508	0.0161668	0.999321
PARK7	0.121324	10 cells	2 donors	3 donors	2.34594	5.18104	5.77137	0.0162934	0.999321
LAMTOR2	0.0206426	10 cells	2 donors	3 donors	4.13184	4.03142	5.77069	0.0162998	0.999321
LINC01725	0.342551	10 cells	2 donors	3 donors	-1.17332	8.83837	5.76106	0.0163893	0.999321
P4HA1	0.257254	10 cells	2 donors	3 donors	1.24794	7.0756	5.71554	0.0168195	0.999321
TSPAN10	0.00408958	10 cells	2 donors	3 donors	4.09048	4.01919	5.67895	0.0171739	0.999321
SLC8A1	0.434275	10 cells	2 donors	3 donors	-1.17036	8.25762	5.67691	0.0171938	0.999321
KCNQ3	0.0410906	10 cells	2 donors	3 donors	-4.75506	4.57847	5.64339	0.0175255	0.999321
ANTXR1	0.0778968	10 cells	2 donors	3 donors	2.93635	4.76397	5.6397	0.0175625	0.999321
BNIP3	0.130867	10 cells	2 donors	3 donors	1.67622	5.90379	5.62303	0.0177303	0.999321
ELF1	0.0484907	10 cells	2 donors	3 donors	-3.5025	4.96398	5.61291	0.0178329	0.999321
MRPL40	0.0183057	10 cells	2 donors	3 donors	4.06669	4.01219	5.61184	0.0178437	0.999321
SFT2D1	0.0627069	10 cells	2 donors	3 donors	-4.74968	4.57001	5.58454	0.018124	0.999321
COPG2	0.286465	10 cells	2 donors	3 donors	-1.38263	7.02654	5.58361	0.0181336	0.999321
AC110285.2	0.172931	10 cells	2 donors	3 donors	-1.93847	5.83928	5.57903	0.0181811	0.999321
ZSCAN5A	0.131451	10 cells	2 donors	3 donors	-1.66617	6.30906	5.57064	0.0182684	0.999321
CDH9	0.398637	10 cells	2 donors	3 donors	-1.19397	7.81138	5.56442	0.0183334	0.999321
THSD7B	0.0527751	10 cells	2 donors	3 donors	-3.06385	5.1325	5.55668	0.0184146	0.999321
PMS2	0.0504382	10 cells	2 donors	3 donors	2.59333	4.87846	5.53259	0.0186698	0.999321
EGFLAM	0.0292113	10 cells	2 donors	3 donors	-4.7646	4.56324	5.5268	0.0187317	0.999321
PAN3	0.53554	10 cells	2 donors	3 donors	-1.1884	7.94026	5.50971	0.0189156	0.999321
LPP	0.152483	10 cells	2 donors	3 donors	1.33632	6.84501	5.50916	0.0189215	0.999321
SLC33A1	0.0377799	10 cells	2 donors	3 donors	-4.76545	4.55879	5.49372	0.0190893	0.999321
PGD	0.0350536	10 cells	2 donors	3 donors	4.05539	4.00912	5.4924	0.0191037	0.999321
PCBP4	0.594742	10 cells	2 donors	3 donors	-1.17399	7.95109	5.47835	0.0192578	0.999321
ZNF473	0.011295	10 cells	2 donors	3 donors	3.94557	4.06645	5.42557	0.0198484	0.999321
LHFPL3	0.397079	10 cells	2 donors	3 donors	-1.25198	7.39544	5.40039	0.0201367	0.999321
SNX31	0.00778968	10 cells	2 donors	3 donors	3.25824	4.41187	5.39874	0.0201558	0.999321
RFC4	0.0375852	10 cells	2 donors	3 donors	2.93846	4.65379	5.39663	0.0201802	0.999321
EIF3J-DT	0.0564752	10 cells	2 donors	3 donors	-4.67314	4.53519	5.37038	0.020486	0.999321
TTC39C	0.0496592	10 cells	2 donors	3 donors	-2.4744	5.38586	5.36713	0.0205242	0.999321
LRP2BP	0.17702	10 cells	2 donors	3 donors	1.2085	7.21972	5.34521	0.0207838	0.999321
MT-ND2	0.335151	10 cells	2 donors	3 donors	1.06481	8.96861	5.31415	0.0211575	0.999321
PDE6G	0.0083739	10 cells	2 donors	3 donors	-3.79723	4.79661	5.31179	0.0211862	0.999321
C1orf56	0.0260954	10 cells	2 donors	3 donors	3.95929	3.98144	5.30147	0.021312	0.999321
AC098864.1	0.0586173	10 cells	2 donors	3 donors	3.21353	4.41302	5.29735	0.0213626	0.999321
LINC01695	0.0194742	10 cells	2 donors	3 donors	2.90726	4.63828	5.29502	0.0213911	0.999321
MT-ND4	0.433301	10 cells	2 donors	3 donors	1.14934	10.3728	5.29357	0.0214089	0.999321
AC011330.3	0.0444012	10 cells	2 donors	3 donors	-4.6793	4.52361	5.27475	0.0216416	0.999321
ORMDL1	0.281986	10 cells	2 donors	3 donors	-1.66616	6.18901	5.26752	0.0217316	0.999321
RGS17	0.117624	10 cells	2 donors	3 donors	-1.92146	5.83072	5.26178	0.0218034	0.999321
DIO2	0.0469328	10 cells	2 donors	3 donors	-4.66856	4.51996	5.2558	0.0218783	0.999321
ANKRD36B	0.231938	10 cells	2 donors	3 donors	-1.36177	6.99179	5.25152	0.0219323	0.999321
CNTNAP3B	0.0134372	10 cells	2 donors	3 donors	3.95778	3.98152	5.24997	0.0219518	0.999321
GADD45GIP1	0.0385589	10 cells	2 donors	3 donors	3.24979	4.42616	5.24598	0.0220022	0.999321
NME1	0.148393	10 cells	2 donors	3 donors	1.91957	5.42833	5.22158	0.022313	0.999321
RIPOR2	0.0220058	10 cells	2 donors	3 donors	-4.65043	4.51297	5.21556	0.0223903	0.999321
ING2	0.0247322	10 cells	2 donors	3 donors	-4.64184	4.51202	5.21441	0.0224051	0.999321
ADD3	0.203895	10 cells	2 donors	3 donors	-1.79406	5.98131	5.19545	0.0226508	0.999321
TYRP1	0.042259	10 cells	2 donors	3 donors	-1.82371	5.89067	5.19295	0.0226834	0.999321
RP9	0.0377799	10 cells	2 donors	3 donors	3.17436	4.42992	5.19019	0.0227195	0.999321
PDGFA	0.0377799	10 cells	2 donors	3 donors	-4.63503	4.50644	5.17547	0.0229127	0.999321
ZNF771	0.0264849	10 cells	2 donors	3 donors	2.68754	4.72496	5.17237	0.0229537	0.999321
UBB	0.172931	10 cells	2 donors	3 donors	1.82527	5.53505	5.16523	0.0230481	0.999321
MYO5B	0.146056	10 cells	2 donors	3 donors	-1.44727	6.65797	5.15318	0.0232087	0.999321
HID1	0.0736125	10 cells	2 donors	3 donors	-3.04387	5.03447	5.14436	0.0233268	0.999321
YJEFN3	0.137683	10 cells	2 donors	3 donors	-2.30549	5.45235	5.13073	0.0235106	0.999321
ZBED3-AS1	0.0183057	10 cells	2 donors	3 donors	-4.63046	4.50026	5.13054	0.0235132	0.999321
IRAK1BP1	0.125219	10 cells	2 donors	3 donors	-1.9257	5.80155	5.12673	0.0235649	0.999321
PTPRC	0.012074	10 cells	2 donors	3 donors	-4.57703	4.48867	5.09292	0.0240286	0.999321
KCTD9	0.101266	10 cells	2 donors	3 donors	-2.2965	5.43023	5.07837	0.024231	0.999321
TRIM9	0.435833	10 cells	2 donors	3 donors	-1.144	7.81787	5.07356	0.0242983	0.999321
AC233309.1	0.00097371	10 cells	2 donors	3 donors	3.91214	3.96975	5.07348	0.0242994	0.999321
PDE6B	0.0473223	10 cells	2 donors	3 donors	-3.0398	5.01873	5.06902	0.024362	0.999321
FBN3	0.00408958	10 cells	2 donors	3 donors	3.91024	3.96926	5.06712	0.0243887	0.999321
PLA2G2A	0.00584226	10 cells	2 donors	3 donors	3.25424	4.31336	5.06129	0.024471	0.999321
BACE2	0.0185005	10 cells	2 donors	3 donors	-4.5984	4.48676	5.05279	0.0245913	0.999321
PCTP	0.0407011	10 cells	2 donors	3 donors	-4.64223	4.49211	5.04976	0.0246342	0.999321
PRKAB2	0.0685492	10 cells	2 donors	3 donors	-3.05012	5.03038	5.04514	0.0247001	0.999321
ALDOA	0.0183057	10 cells	2 donors	3 donors	3.32663	4.32364	5.0425	0.0247376	0.999321
SPIN2A	0.00720545	10 cells	2 donors	3 donors	3.89682	3.96568	5.03118	0.0248998	0.999321
LINC02552	0.195326	10 cells	2 donors	3 donors	-1.25467	7.21707	5.03113	0.0249005	0.999321
KDELC2	0.0566699	10 cells	2 donors	3 donors	-3.25459	4.93227	5.02309	0.0250164	0.999321
LINC01322	0.0473223	10 cells	2 donors	3 donors	3.51105	4.20322	5.01132	0.0251871	0.999321
C2orf69	0.0403116	10 cells	2 donors	3 donors	3.24099	4.3067	5.01051	0.0251989	0.999321
CRYBB2	0.0023369	10 cells	2 donors	3 donors	3.88789	3.96334	5.00547	0.0252722	0.999321
TUBGCP4	0.0556962	10 cells	2 donors	3 donors	2.35912	4.99291	5.00195	0.0253237	0.999321
AMER3	0.0136319	10 cells	2 donors	3 donors	3.86597	3.95677	4.99194	0.0254706	0.999321
PTRHD1	0.00623174	10 cells	2 donors	3 donors	3.87006	3.9587	4.95488	0.0260222	0.999321
TRAPPC13	0.148004	10 cells	2 donors	3 donors	1.72031	5.62963	4.95196	0.0260661	0.999321
UTP6	0.104966	10 cells	2 donors	3 donors	1.98607	5.30796	4.94811	0.0261242	0.999321
WDPCP	0.576436	10 cells	2 donors	3 donors	-1.085	8.73021	4.92838	0.0264241	0.999321
AC004233.4	0.00447907	10 cells	2 donors	3 donors	3.86025	3.95614	4.92821	0.0264267	0.999321
CASP6	0.0619279	10 cells	2 donors	3 donors	-4.55098	4.46385	4.91242	0.0266693	0.999321
NDUFA2	0.0537488	10 cells	2 donors	3 donors	2.96694	4.47991	4.9045	0.026792	0.999321
TPI1	0.189484	10 cells	2 donors	3 donors	1.46434	6.05837	4.9012	0.0268432	0.999321
MAPK8IP1	0.0597858	10 cells	2 donors	3 donors	-4.5496	4.46177	4.89534	0.0269344	0.999321
COG8	0.0185005	10 cells	2 donors	3 donors	3.84822	3.95306	4.89391	0.0269567	0.999321
AL357497.1	0.00467381	10 cells	2 donors	3 donors	3.8282	3.94692	4.88705	0.027064	0.999321
TMEM41A	0.0288218	10 cells	2 donors	3 donors	2.91312	4.54338	4.88203	0.0271428	0.999321
AL162377.3	0.0155794	10 cells	2 donors	3 donors	3.82483	3.94606	4.87737	0.0272161	0.999321
CD163	0.00759494	10 cells	2 donors	3 donors	3.4762	4.16393	4.87238	0.027295	0.999321
LINC02389	0.12483	10 cells	2 donors	3 donors	-1.45152	6.59958	4.86421	0.0274245	0.999321
NAGA	0.0101266	10 cells	2 donors	3 donors	3.81757	3.94427	4.85395	0.0275879	0.999321
DIRC3	0.0342746	10 cells	2 donors	3 donors	-4.59832	4.46424	4.85151	0.0276271	0.999321
CCDC117	0.0334956	10 cells	2 donors	3 donors	2.81106	4.6344	4.85069	0.0276402	0.999321
ZNF793-AS1	0.00525803	10 cells	2 donors	3 donors	3.81494	3.94355	4.8487	0.0276721	0.999321
AL445248.1	0.0169426	10 cells	2 donors	3 donors	3.69133	4.05516	4.83769	0.0278494	0.999321
ZNF320	0.00798442	10 cells	2 donors	3 donors	3.80926	3.94212	4.83207	0.0279402	0.999321
LIN7C	0.0440117	10 cells	2 donors	3 donors	2.39393	4.94957	4.8258	0.0280421	0.999321
LRRC61	0.0253165	10 cells	2 donors	3 donors	3.81982	3.94582	4.81501	0.0282181	0.999321
LINC02572	0.0165531	10 cells	2 donors	3 donors	3.79434	3.93825	4.79401	0.028564	0.999321
VAV3	0.047517	10 cells	2 donors	3 donors	-2.22237	5.39651	4.78569	0.0287024	0.999321
PRKD3	0.0576436	10 cells	2 donors	3 donors	-3.00571	4.96782	4.78325	0.0287431	0.999321
SPTBN5	0.00720545	10 cells	2 donors	3 donors	-3.09899	4.95032	4.77911	0.0288123	0.999321
CNTN3	0.0399221	10 cells	2 donors	3 donors	-3.16033	4.91898	4.77883	0.0288169	0.999321
NFE2L2	0.234275	10 cells	2 donors	3 donors	1.34835	6.37321	4.76748	0.0290074	0.999321
GUCY2D	0.011295	10 cells	2 donors	3 donors	-4.50655	4.44011	4.75991	0.0291353	0.999321
ISPD	0.141772	10 cells	2 donors	3 donors	-1.68813	5.99304	4.75401	0.0292353	0.999321
AL627171.2	0.017332	10 cells	2 donors	3 donors	2.95076	4.47127	4.7533	0.0292475	0.999321
AC005165.1	0.0116845	10 cells	2 donors	3 donors	-4.4715	4.43211	4.75225	0.0292653	0.999321
SLC22A5	0.0403116	10 cells	2 donors	3 donors	2.13431	5.11405	4.74034	0.0294684	0.999321
PLCG2	0.0632911	10 cells	2 donors	3 donors	1.4247	6.33749	4.73813	0.0295065	0.999321
TTC9B	0.0381694	10 cells	2 donors	3 donors	-4.48306	4.43292	4.73549	0.0295517	0.999321
AC124854.1	0.0373905	10 cells	2 donors	3 donors	1.72448	5.48471	4.71342	0.0299334	0.999321
ZNF708	0.109056	10 cells	2 donors	3 donors	-2.44317	5.25478	4.70953	0.0300011	0.999321
AL137145.2	0.047517	10 cells	2 donors	3 donors	1.81569	5.49624	4.69607	0.0302369	0.999321
TSPAN5	0.442648	10 cells	2 donors	3 donors	-1.05619	8.27625	4.6857	0.03042	0.999321
AC005224.3	0.00408958	10 cells	2 donors	3 donors	3.77003	3.93333	4.68089	0.0305053	0.999321
MFSD2B	0.0097371	10 cells	2 donors	3 donors	3.76652	3.93246	4.67186	0.030666	0.999321
DXO	0.0163583	10 cells	2 donors	3 donors	3.74328	3.92544	4.65672	0.0309375	0.999321
AC022858.1	0.0105161	10 cells	2 donors	3 donors	3.74398	3.92568	4.65622	0.0309466	0.999321
AC021491.1	0.00506329	10 cells	2 donors	3 donors	3.74146	3.92498	4.65238	0.0310159	0.999321
ZNF212	0.0303797	10 cells	2 donors	3 donors	-4.46088	4.41878	4.64596	0.0311321	0.999321
NAAA	0.030185	10 cells	2 donors	3 donors	-4.46606	4.41982	4.64449	0.0311588	0.999321
LURAP1L	0.0190847	10 cells	2 donors	3 donors	-4.4544	4.41672	4.64009	0.0312387	0.999321
C8orf34-AS1	0.00389484	10 cells	2 donors	3 donors	3.73424	3.92321	4.63264	0.0313746	0.999321
BPNT1	0.0315482	10 cells	2 donors	3 donors	3.33872	4.2076	4.62637	0.0314896	0.999321
ARSA	0.0344693	10 cells	2 donors	3 donors	-4.44477	4.41321	4.62444	0.031525	0.999321
MAK	0.118987	10 cells	2 donors	3 donors	-1.72985	5.87465	4.62154	0.0315783	0.999321
NIPSNAP3B	0.0492697	10 cells	2 donors	3 donors	-4.48252	4.42122	4.62107	0.0315869	0.999321
GYG2	0.0385589	10 cells	2 donors	3 donors	-2.16022	5.41386	4.61659	0.0316695	0.999321
SPRY4-AS1	0.105355	10 cells	2 donors	3 donors	-1.49188	6.39218	4.608	0.0318285	0.999321
SYNDIG1	0.137683	10 cells	2 donors	3 donors	-1.29623	6.81421	4.60611	0.0318636	0.999321
CORO1B	0.0190847	10 cells	2 donors	3 donors	-4.43606	4.40855	4.59585	0.0320548	0.999321
SMIM13	0.0586173	10 cells	2 donors	3 donors	-4.48851	4.42015	4.59506	0.0320696	0.999321
DMAC2	0.0161636	10 cells	2 donors	3 donors	3.71884	3.91944	4.59136	0.0321389	0.999321
DMD	0.235443	10 cells	2 donors	3 donors	-1.21895	7.11354	4.58206	0.0323139	0.999321
FAM217A	0.00701071	10 cells	2 donors	3 donors	3.73245	3.92413	4.58081	0.0323373	0.999321
AIPL1	0.0144109	10 cells	2 donors	3 donors	-2.45881	5.21778	4.57812	0.0323882	0.999321
SNAP47	0.0377799	10 cells	2 donors	3 donors	-4.45306	4.4109	4.57715	0.0324065	0.999321
KIF25	0.0262902	10 cells	2 donors	3 donors	-2.94236	4.96144	4.57048	0.0325329	0.999321
PRPH2	0.0264849	10 cells	2 donors	3 donors	-2.31375	5.29074	4.56241	0.0326864	0.999321
STK3	0.240701	10 cells	2 donors	3 donors	-1.41434	6.45252	4.56104	0.0327126	0.999321
WDR31	0.0331061	10 cells	2 donors	3 donors	-4.40795	4.39797	4.55987	0.032735	0.999321
PDZRN4	0.338267	10 cells	2 donors	3 donors	-2.93923	4.94601	4.55973	0.0327378	0.999321
ARHGAP9	0.00292113	10 cells	2 donors	3 donors	3.70659	3.91658	4.55505	0.0328273	0.999321
THAP12	0.0693281	10 cells	2 donors	3 donors	-2.90052	4.96644	4.55382	0.0328509	0.999321
AC012360.3	0.0440117	10 cells	2 donors	3 donors	-4.43995	4.40551	4.55095	0.0329059	0.999321
POP1	0.0469328	10 cells	2 donors	3 donors	-2.91399	4.96072	4.54428	0.0330344	0.999321
PTPRN2	0.483934	10 cells	2 donors	3 donors	0.99877	7.89176	4.54146	0.0330889	0.999321
TTL	0.0747809	10 cells	2 donors	3 donors	1.96413	5.26445	4.54135	0.033091	0.999321
RAB40C	0.0866602	10 cells	2 donors	3 donors	-1.92119	5.59908	4.53789	0.033158	0.999321
PSMG1	0.0151899	10 cells	2 donors	3 donors	3.25496	4.21621	4.5349	0.0332159	0.999321
CNTN4	0.180331	10 cells	2 donors	3 donors	-1.75729	5.85056	4.53421	0.0332293	0.999321
AC012447.1	0.0229796	10 cells	2 donors	3 donors	-4.38202	4.38789	4.53102	0.0332912	0.999321
LINC01982	0.00447907	10 cells	2 donors	3 donors	3.69024	3.9125	4.51625	0.0335799	0.999321
AC005237.1	0.00778968	10 cells	2 donors	3 donors	3.70401	3.91728	4.50588	0.033784	0.999321
DNAH12	0.024927	10 cells	2 donors	3 donors	-4.4075	4.39357	4.5035	0.0338311	0.999321
IGFBP4	0.0148004	10 cells	2 donors	3 donors	1.91851	5.27253	4.48567	0.0341857	0.999321
IQSEC2	0.0114898	10 cells	2 donors	3 donors	3.69512	3.91515	4.48285	0.0342422	0.999321
SEMA6D	0.0340798	10 cells	2 donors	3 donors	3.07624	4.28292	4.4752	0.0343957	0.999321
CD93	0.00292113	10 cells	2 donors	3 donors	3.06857	4.25565	4.47363	0.0344274	0.999321
DRAIC	0.0169426	10 cells	2 donors	3 donors	-4.38436	4.38448	4.46404	0.0346212	0.999321
IGSF5	0.047517	10 cells	2 donors	3 donors	2.69914	4.55636	4.46061	0.0346908	0.999321
ZNF804A	0.277118	10 cells	2 donors	3 donors	-1.25708	6.91292	4.45639	0.0347764	0.999321
FBXW5	0.0640701	10 cells	2 donors	3 donors	-4.35915	4.37553	4.45047	0.0348972	0.999321
TRPC4AP	0.283155	10 cells	2 donors	3 donors	-1.32541	6.69238	4.43933	0.0351256	0.999321
AC105094.2	0.0333009	10 cells	2 donors	3 donors	1.95146	5.24791	4.43932	0.0351259	0.999321
C1orf220	0.0223953	10 cells	2 donors	3 donors	-4.37512	4.3797	4.43176	0.0352816	0.999321
CCNK	0.0706913	10 cells	2 donors	3 donors	-2.87526	4.94765	4.42708	0.0353786	0.999321
GAS6	0.0426485	10 cells	2 donors	3 donors	-4.33584	4.36612	4.42629	0.0353951	0.999321
LRRIQ1	0.0564752	10 cells	2 donors	3 donors	-2.46397	5.19379	4.42562	0.0354089	0.999321
SLC43A2	0.133982	10 cells	2 donors	3 donors	-1.7044	5.86988	4.42539	0.0354136	0.999321
ATP1A3	0.308861	10 cells	2 donors	3 donors	1.32734	6.2611	4.42065	0.0355122	0.999321
B3GALT5	0.294839	10 cells	2 donors	3 donors	1.31942	6.31134	4.41568	0.0356157	0.999321
SLCO1A2	0.00759494	10 cells	2 donors	3 donors	3.66808	3.90877	4.41238	0.0356847	0.999321
RASD1	0.129698	10 cells	2 donors	3 donors	1.71032	5.45424	4.40648	0.0358082	0.999321
CCDC88C	0.00584226	10 cells	2 donors	3 donors	3.65052	3.90329	4.40583	0.035822	0.999321
MYO1B	0.0200584	10 cells	2 donors	3 donors	-4.38777	4.38178	4.40501	0.0358392	0.999321
RTN4IP1	0.0691334	10 cells	2 donors	3 donors	1.76443	5.3967	4.40459	0.0358479	0.999321
C12orf43	0.0231743	10 cells	2 donors	3 donors	-4.33186	4.36374	4.40456	0.0358487	0.999321
AC243964.2	0.0190847	10 cells	2 donors	3 donors	3.646	3.90192	4.40274	0.0358868	0.999321
NLRC5	0.0473223	10 cells	2 donors	3 donors	3.03959	4.33754	4.39488	0.0360527	0.999321
PACRG	0.0381694	10 cells	2 donors	3 donors	-4.33957	4.36578	4.38891	0.0361791	0.999321
TRAPPC8	0.26777	10 cells	2 donors	3 donors	1.28153	6.37349	4.38611	0.0362386	0.999321
LINC01692	0.00447907	10 cells	2 donors	3 donors	3.65461	3.90567	4.37609	0.0364522	0.999321
ABCB5	0.00876339	10 cells	2 donors	3 donors	-3.3589	4.76087	4.36673	0.0366529	0.999321
AC007495.1	0.116066	10 cells	2 donors	3 donors	-1.97495	5.53895	4.36587	0.0366714	0.999321
C3orf14	0.0428432	10 cells	2 donors	3 donors	2.96667	4.34485	4.35982	0.036802	0.999321
TENM4	0.273807	10 cells	2 donors	3 donors	1.23683	6.55256	4.35499	0.0369064	0.999321
TMEM176A	0.0942551	10 cells	2 donors	3 donors	2.39933	4.72353	4.33558	0.0373293	0.999321
MYRIP	0.317235	10 cells	2 donors	3 donors	-1.19714	7.04888	4.33416	0.0373607	0.999321
DRAP1	0.0416748	10 cells	2 donors	3 donors	2.7237	4.48235	4.33408	0.0373623	0.999321
ZFPL1	0.0239533	10 cells	2 donors	3 donors	-4.31867	4.35621	4.334	0.0373641	0.999321
ARHGDIB	0.00467381	10 cells	2 donors	3 donors	-4.27966	4.34048	4.32804	0.0374951	0.999321
NME6	0.0276534	10 cells	2 donors	3 donors	-4.32833	4.35936	4.32661	0.0375267	0.999321
AC002070.1	0.119182	10 cells	2 donors	3 donors	-2.07851	5.40852	4.32252	0.0376169	0.999321
AC127502.2	0.0222006	10 cells	2 donors	3 donors	3.08435	4.20359	4.32142	0.0376412	0.999321
AC091551.1	0.0562804	10 cells	2 donors	3 donors	-3.25308	4.75657	4.31707	0.0377376	0.999321
RNF139-AS1	0.0292113	10 cells	2 donors	3 donors	-4.29139	4.34508	4.31513	0.0377806	0.999321
SERPINF1	0.177605	10 cells	2 donors	3 donors	1.55029	5.67457	4.28783	0.038392	0.999321
PRDX5	0.0814021	10 cells	2 donors	3 donors	2.13984	5.01046	4.28356	0.0384885	0.999321
SKP2	0.073223	10 cells	2 donors	3 donors	1.65296	5.56558	4.28326	0.0384953	0.999321
RHBDL3	0.092113	10 cells	2 donors	3 donors	-2.36396	5.22174	4.28322	0.0384962	0.999321
CAMK2G	0.23038	10 cells	2 donors	3 donors	-1.67217	5.86081	4.28271	0.0385077	0.999321
MEG3	0.134956	10 cells	2 donors	3 donors	-2.0864	5.39203	4.28119	0.0385421	0.999321
PLCD4	0.36261	10 cells	2 donors	3 donors	0.987037	7.77356	4.27526	0.0386769	0.999321
TIMP3	0.0479065	10 cells	2 donors	3 donors	1.38454	6.20224	4.26988	0.0387994	0.999321
RNASEH2B-AS1	0.0083739	10 cells	2 donors	3 donors	-4.36243	4.36762	4.26538	0.0389024	0.999321
AC034195.1	0.115677	10 cells	2 donors	3 donors	-1.42937	6.34321	4.26333	0.0389493	0.999321
LINC01356	0.0116845	10 cells	2 donors	3 donors	-4.31517	4.35271	4.26331	0.0389498	0.999321
C11orf54	0.0465433	10 cells	2 donors	3 donors	-4.31119	4.35109	4.25974	0.0390317	0.999321
PCBD1	0.0255112	10 cells	2 donors	3 donors	3.60891	3.89522	4.25781	0.0390761	0.999321
JUN	0.0223953	10 cells	2 donors	3 donors	2.3681	4.80949	4.25107	0.0392315	0.999321
AC105345.1	0.0146056	10 cells	2 donors	3 donors	-4.27194	4.33585	4.24551	0.03936	0.999321
ABRAXAS1	0.0262902	10 cells	2 donors	3 donors	2.77431	4.47845	4.23713	0.0395549	0.999321
RAB19	0.00545278	10 cells	2 donors	3 donors	3.59881	3.89277	4.23649	0.0395698	0.999321
PLEKHH1	0.0453749	10 cells	2 donors	3 donors	-2.85657	4.90393	4.23568	0.0395885	0.999321
TMEFF2	0.0872444	10 cells	2 donors	3 donors	-2.90543	4.89379	4.23538	0.0395956	0.999321
AC124303.2	0.0609542	10 cells	2 donors	3 donors	-1.64686	5.90019	4.23038	0.0397123	0.999321
MORF4L2	0.160857	10 cells	2 donors	3 donors	1.32777	6.21386	4.22389	0.0398646	0.999321
AL121929.2	0.104382	10 cells	2 donors	3 donors	-2.35915	5.21404	4.21522	0.0400686	0.999321
TTBK2	0.450438	10 cells	2 donors	3 donors	0.957148	8.05113	4.20385	0.0403382	0.999321
LINC01088	0.0268744	10 cells	2 donors	3 donors	-4.24524	4.32415	4.1918	0.0406259	0.999321
CEP83	0.173905	10 cells	2 donors	3 donors	-1.30039	6.65805	4.18699	0.0407414	0.999321
PLCL1	0.560857	10 cells	2 donors	3 donors	-0.987237	8.68122	4.17587	0.0410095	0.999321
RBM41	0.144109	10 cells	2 donors	3 donors	-1.46611	6.20545	4.16756	0.0412111	0.999321
JAKMIP2	0.314703	10 cells	2 donors	3 donors	-1.16157	7.08678	4.14942	0.0416546	0.999321
AC022872.1	0.0130477	10 cells	2 donors	3 donors	3.54238	3.87806	4.14372	0.0417951	0.999321
NME4	0.043038	10 cells	2 donors	3 donors	-4.22684	4.31619	4.14187	0.041841	0.999321
GPR135	0.0313535	10 cells	2 donors	3 donors	-4.21643	4.31149	4.14091	0.0418645	0.999321
ZNF677	0.0397274	10 cells	2 donors	3 donors	-4.21739	4.31204	4.13007	0.0421336	0.999321
TESK2	0.0346641	10 cells	2 donors	3 donors	-3.1176	4.76555	4.12771	0.0421925	0.999321
LANCL2	0.0901655	10 cells	2 donors	3 donors	1.62678	5.48526	4.12021	0.0423797	0.999321
INSIG1	0.0810127	10 cells	2 donors	3 donors	-2.8143	4.8915	4.11584	0.0424894	0.999321
AC007285.1	0.0385589	10 cells	2 donors	3 donors	-2.36241	5.192	4.11209	0.0425837	0.999321
TBC1D9	0.246738	10 cells	2 donors	3 donors	-1.34159	6.46212	4.10724	0.042706	0.999321
POLA2	0.0525803	10 cells	2 donors	3 donors	2.15838	4.96083	4.10429	0.0427806	0.999321
NCR3LG1	0.0138267	10 cells	2 donors	3 donors	-4.1859	4.29769	4.09739	0.0429553	0.999321
MRVI1-AS1	0.0171373	10 cells	2 donors	3 donors	-4.17769	4.29389	4.08393	0.0432989	0.999321
CXCL12	0.0083739	10 cells	2 donors	3 donors	2.06756	5.00444	4.08286	0.0433263	0.999321
ELK4	0.195326	10 cells	2 donors	3 donors	1.44602	5.79698	4.08133	0.0433655	0.999321
CHORDC1	0.134956	10 cells	2 donors	3 donors	1.28584	6.24297	4.07965	0.0434087	0.999321
UCK1	0.0202532	10 cells	2 donors	3 donors	-4.17451	4.29244	4.0788	0.0434306	0.999321
GLRX5	0.0348588	10 cells	2 donors	3 donors	-4.18822	4.29947	4.07086	0.043635	0.999321
GPA33	0.00253165	10 cells	2 donors	3 donors	3.53321	3.87839	4.06866	0.0436919	0.999321
PCDHGA10	0.105745	10 cells	2 donors	3 donors	-1.83211	5.55483	4.04119	0.0444086	0.999321
LINC02356	0.00564752	10 cells	2 donors	3 donors	3.50079	3.8689	4.04112	0.0444103	0.999321
NTNG1	0.0814021	10 cells	2 donors	3 donors	-4.15597	4.28434	4.03879	0.0444717	0.999321
RAB28	0.32113	10 cells	2 donors	3 donors	-1.14907	7.08838	4.03562	0.0445554	0.999321
AC092329.4	0.0179163	10 cells	2 donors	3 donors	2.93947	4.21607	4.03146	0.0446653	0.999321
WDR75	0.0747809	10 cells	2 donors	3 donors	1.54752	5.62927	4.03088	0.0446808	0.999321
RAI2	0.239727	10 cells	2 donors	3 donors	-1.27656	6.59172	4.02598	0.0448105	0.999321
AC093865.1	0.0418695	10 cells	2 donors	3 donors	-3.72345	4.4827	4.02258	0.044901	0.999321
MTSS1	0.15073	10 cells	2 donors	3 donors	-1.4588	6.12528	4.0049	0.0453743	0.999321
OSMR	0.0101266	10 cells	2 donors	3 donors	3.48382	3.86518	4.00069	0.0454877	0.999321
TRMT12	0.024927	10 cells	2 donors	3 donors	-4.14575	4.28064	4.00062	0.0454895	0.999321
ATG12	0.119377	10 cells	2 donors	3 donors	1.48	5.75687	4.00006	0.0455047	0.999321
PPFIA4	0.0148004	10 cells	2 donors	3 donors	2.89293	4.23465	3.99429	0.0456608	0.999321
ATP8B1	0.0284323	10 cells	2 donors	3 donors	2.64325	4.48731	3.99157	0.0457344	0.999321
FAM66A	0.0251217	10 cells	2 donors	3 donors	-2.75739	4.91385	3.99147	0.0457373	0.999321
TNS2	0.0336904	10 cells	2 donors	3 donors	-4.17449	4.29518	3.98874	0.0458114	0.999321
MTRNR2L12	0.153457	10 cells	2 donors	3 donors	1.04082	7.26313	3.98541	0.045902	0.999321
P3H1	0.0340798	10 cells	2 donors	3 donors	-4.1468	4.28209	3.97919	0.0460719	0.999321
AC058822.1	0.0494645	10 cells	2 donors	3 donors	2.69244	4.44307	3.97404	0.046213	0.999321
LINC01376	0.117429	10 cells	2 donors	3 donors	-1.62365	5.83768	3.97267	0.0462505	0.999321
AC025034.1	0.0323272	10 cells	2 donors	3 donors	-4.16281	4.29036	3.97117	0.0462918	0.999321
KDM8	0.023369	10 cells	2 donors	3 donors	-4.14821	4.28326	3.9706	0.0463073	0.999321
ECHDC2	0.155988	10 cells	2 donors	3 donors	-1.51466	6.00717	3.9662	0.0464286	0.999321
EME2	0.0506329	10 cells	2 donors	3 donors	-2.94766	4.80273	3.95922	0.0466215	0.999321
FMO2	0.00214216	10 cells	2 donors	3 donors	3.11391	4.08216	3.95144	0.0468375	0.999321
ZNF17	0.0157741	10 cells	2 donors	3 donors	2.86932	4.25312	3.94617	0.0469843	0.999321
RBM14	0.106329	10 cells	2 donors	3 donors	1.40647	5.82576	3.9442	0.0470393	0.999321
EDN3	0.00564752	10 cells	2 donors	3 donors	-4.12775	4.27433	3.94191	0.0471035	0.999321
COBL	0.023369	10 cells	2 donors	3 donors	-4.14302	4.28174	3.94185	0.047105	0.999321
ESRRB	0.0299903	10 cells	2 donors	3 donors	-2.55265	5.02191	3.93845	0.0472003	0.999321
MZT1	0.0186952	10 cells	2 donors	3 donors	2.94298	4.24194	3.93659	0.0472527	0.999321
ZRSR2	0.0985394	10 cells	2 donors	3 donors	-2.33845	5.14245	3.92861	0.0474772	0.999321
DCBLD2	0.144304	10 cells	2 donors	3 donors	-1.87759	5.50691	3.92386	0.0476115	0.999321
ACAT2	0.0601753	10 cells	2 donors	3 donors	-4.14528	4.28364	3.92332	0.0476268	0.999321
MMP16	0.0547225	10 cells	2 donors	3 donors	1.76227	5.34587	3.91037	0.0479951	0.999321
C6orf58	0.0153846	10 cells	2 donors	3 donors	-4.13984	4.28163	3.90958	0.0480177	0.999321
STARD4-AS1	0.0613437	10 cells	2 donors	3 donors	-4.12514	4.27465	3.90733	0.048082	0.999321
CACNA1H	0.0494645	10 cells	2 donors	3 donors	-4.10176	4.26239	3.90554	0.0481334	0.999321
CPED1	0.0315482	10 cells	2 donors	3 donors	-2.66644	4.95066	3.90524	0.0481419	0.999321
ELL2	0.0169426	10 cells	2 donors	3 donors	3.19217	4.05241	3.9027	0.0482147	0.999321
LINC01811	0.00545278	10 cells	2 donors	3 donors	-4.07878	4.24977	3.90137	0.0482528	0.999321
USP45	0.1852	10 cells	2 donors	3 donors	1.3195	6.06459	3.89498	0.0484369	0.999321
FYB1	0.0097371	10 cells	2 donors	3 donors	3.44449	3.85765	3.88976	0.0485876	0.999321
NDUFB4	0.103992	10 cells	2 donors	3 donors	1.97745	5.09193	3.88783	0.0486434	0.999321
GPANK1	0.0268744	10 cells	2 donors	3 donors	-4.08119	4.25241	3.88389	0.0487578	0.999321
ARPC1A	0.0264849	10 cells	2 donors	3 donors	-4.17123	4.29676	3.879	0.0488999	0.999321
RFT1	0.0284323	10 cells	2 donors	3 donors	-4.07671	4.25022	3.879	0.0489	0.999321
EEPD1	0.0609542	10 cells	2 donors	3 donors	-2.95303	4.77156	3.87719	0.0489526	0.999321
RND3	0.037001	10 cells	2 donors	3 donors	3.02606	4.10809	3.8756	0.0489991	0.999321
HDAC11	0.0260954	10 cells	2 donors	3 donors	-4.11736	4.27247	3.87144	0.0491206	0.999321
DDIT4	0.035443	10 cells	2 donors	3 donors	2.61545	4.48022	3.86958	0.0491749	0.999321
ANXA2	0.0206426	10 cells	2 donors	3 donors	2.57126	4.49561	3.86752	0.0492354	0.999321
SMOC2	0.0823759	10 cells	2 donors	3 donors	-2.30776	5.15841	3.86605	0.0492785	0.999321
POMP	0.103992	10 cells	2 donors	3 donors	1.9383	5.076	3.861	0.0494271	0.999321
POLR2J3.1	0.359299	10 cells	2 donors	3 donors	-1.04305	7.46847	3.8586	0.0494978	0.999321
CNPY4	0.0260954	10 cells	2 donors	3 donors	2.40983	4.62683	3.85655	0.0495585	0.999321
ARHGEF26	0.0290166	10 cells	2 donors	3 donors	-4.09365	4.26138	3.85619	0.0495691	0.999321
AC011700.1	0.107303	10 cells	2 donors	3 donors	-1.96942	5.39332	3.85441	0.0496216	0.999321
TCEAL8	0.0251217	10 cells	2 donors	3 donors	2.60988	4.48076	3.85164	0.0497036	0.999321
AC013652.1	0.0111003	10 cells	2 donors	3 donors	3.16631	4.07201	3.8494	0.04977	0.999321
AC091948.1	0.118598	10 cells	2 donors	3 donors	-1.53881	5.90676	3.83936	0.0500689	0.999321
C12orf40	0.0186952	10 cells	2 donors	3 donors	-4.0881	4.25936	3.83726	0.0501318	0.999321
NECAP1	0.0736125	10 cells	2 donors	3 donors	1.85874	5.16341	3.8282	0.0504032	0.999321
LINC02055	0.0101266	10 cells	2 donors	3 donors	-4.11087	4.27162	3.82413	0.0505259	0.999321
DOCK2	0.012853	10 cells	2 donors	3 donors	-4.06133	4.24579	3.82226	0.0505824	0.999321
INIP	0.0629017	10 cells	2 donors	3 donors	-2.30657	5.13287	3.81891	0.0506836	0.999321
ZSCAN32	0.0218111	10 cells	2 donors	3 donors	-4.07192	4.25199	3.81714	0.0507371	0.999321
LRP12	0.0825706	10 cells	2 donors	3 donors	-2.2719	5.14776	3.8122	0.050887	0.999321
AHR	0.225511	10 cells	2 donors	3 donors	1.21511	6.25338	3.80791	0.0510172	0.999321
DPY19L1	0.249075	10 cells	2 donors	3 donors	1.24736	6.17998	3.80105	0.0512267	0.999321
MMAA	0.0146056	10 cells	2 donors	3 donors	3.08012	4.07429	3.79193	0.0515066	0.999321
TAF5L	0.0371957	10 cells	2 donors	3 donors	2.45427	4.60061	3.79019	0.05156	0.999321
ASAH2B	0.108471	10 cells	2 donors	3 donors	-2.72969	4.85284	3.78667	0.0516687	0.999321
PLXNA4	0.0432327	10 cells	2 donors	3 donors	-2.90959	4.76421	3.77981	0.0518807	0.999321
JRKL	0.0255112	10 cells	2 donors	3 donors	-4.06003	4.24847	3.77454	0.0520447	0.999321
MGA	0.221227	10 cells	2 donors	3 donors	1.10939	6.709	3.77022	0.0521792	0.999321
TRMO	0.0218111	10 cells	2 donors	3 donors	-4.04251	4.23938	3.76908	0.0522147	0.999321
AL353626.1	0.0140214	10 cells	2 donors	3 donors	3.38496	3.84428	3.76774	0.0522565	0.999321
RPE	0.122103	10 cells	2 donors	3 donors	-1.51911	5.92897	3.7615	0.052452	0.999321
GNGT1	0.0223953	10 cells	2 donors	3 donors	-2.23811	5.16625	3.75995	0.0525004	0.999321
ZADH2	0.192405	10 cells	2 donors	3 donors	1.30767	6.01823	3.75582	0.0526302	0.999321
AC012254.1	0.023369	10 cells	2 donors	3 donors	-4.02876	4.23275	3.75502	0.0526556	0.999321
AC010168.1	0.0155794	10 cells	2 donors	3 donors	3.39719	3.84945	3.7499	0.0528171	0.999321
AC100830.1	0.00934761	10 cells	2 donors	3 donors	3.10674	4.06913	3.74736	0.0528972	0.999321
SFMBT1	0.107692	10 cells	2 donors	3 donors	1.40449	5.77326	3.74732	0.0528986	0.999321
AC092902.5	0.0083739	10 cells	2 donors	3 donors	2.79862	4.21877	3.74724	0.052901	0.999321
RBBP4	0.238948	10 cells	2 donors	3 donors	1.16719	6.50979	3.74527	0.0529636	0.999321
MYO9B	0.113924	10 cells	2 donors	3 donors	-1.62477	5.75464	3.74316	0.0530303	0.999321
BX664615.2	0.0292113	10 cells	2 donors	3 donors	-4.02102	4.22982	3.73733	0.0532157	0.999321
PPEF2	0.0218111	10 cells	2 donors	3 donors	-2.22528	5.1811	3.73291	0.0533569	0.999321
PRKX	0.0198637	10 cells	2 donors	3 donors	-4.03136	4.2363	3.72879	0.0534886	0.999321
PEX5L	0.0985394	10 cells	2 donors	3 donors	-4.04129	4.2421	3.72794	0.0535156	0.999321
MLPH	0.00623174	10 cells	2 donors	3 donors	-4.11088	4.27656	3.72483	0.0536155	0.999321
EPS8	0.0991237	10 cells	2 donors	3 donors	-1.68835	5.6639	3.716	0.0538996	0.999321
CC2D2B	0.0220058	10 cells	2 donors	3 donors	-4.01556	4.22853	3.71529	0.0539227	0.999321
AC010890.1	0.061149	10 cells	2 donors	3 donors	1.97602	4.9971	3.70708	0.0541886	0.999321
ST6GALNAC5	0.49075	10 cells	2 donors	3 donors	-0.936416	8.26741	3.70619	0.0542173	0.999321
VCAN	0.00389484	10 cells	2 donors	3 donors	-2.47627	4.95944	3.70221	0.0543469	0.999321
TRMT112	0.0385589	10 cells	2 donors	3 donors	2.13248	4.88075	3.70169	0.0543636	0.999321
SPRYD7	0.0827653	10 cells	2 donors	3 donors	1.44218	5.6768	3.69186	0.054685	0.999321
PGGT1B	0.0903603	10 cells	2 donors	3 donors	1.5681	5.45201	3.68357	0.0549576	0.999321
KIF4A	0.00954236	10 cells	2 donors	3 donors	3.00702	4.10079	3.68193	0.0550115	0.999321
ZNF202	0.029406	10 cells	2 donors	3 donors	-3.99069	4.21733	3.68075	0.0550506	0.999321
IBA57	0.0186952	10 cells	2 donors	3 donors	-4.06161	4.25648	3.67831	0.055131	0.999321
AC013489.3	0.000389484	10 cells	2 donors	3 donors	3.36322	3.84252	3.67312	0.055303	0.999321
GOLPH3	0.161246	10 cells	2 donors	3 donors	1.23103	6.19942	3.67285	0.055312	0.999321
AC130448.2	0.0097371	10 cells	2 donors	3 donors	3.36265	3.8424	3.67177	0.0553477	0.999321
FUS	0.445959	10 cells	2 donors	3 donors	-1.00574	7.46507	3.66483	0.0555788	0.999321
IMPG2	0.0555015	10 cells	2 donors	3 donors	-2.45485	4.99854	3.6615	0.0556899	0.999321
AP001412.1	0.00564752	10 cells	2 donors	3 donors	3.35631	3.84117	3.65688	0.0558444	0.999321
ANGEL1	0.0666018	10 cells	2 donors	3 donors	-2.28757	5.09697	3.65569	0.0558843	0.999321
AC009102.1	0.00701071	10 cells	2 donors	3 donors	3.35181	3.84027	3.64671	0.0561866	0.999321
JPT1	0.0418695	10 cells	2 donors	3 donors	-3.95568	4.19968	3.64616	0.0562051	0.999321
AL161935.1	0.00681597	10 cells	2 donors	3 donors	-3.99228	4.22197	3.64125	0.056371	0.999321
VLDLR-AS1	0.161831	10 cells	2 donors	3 donors	-1.48177	5.86946	3.63932	0.0564364	0.999321
POGLUT1	0.0632911	10 cells	2 donors	3 donors	1.68996	5.30164	3.63876	0.0564553	0.999321
NR2F6	0.030185	10 cells	2 donors	3 donors	-3.99962	4.22643	3.63832	0.0564705	0.999321
COX14	0.0486855	10 cells	2 donors	3 donors	3.22598	3.9498	3.63824	0.0564732	0.999321
PTPN13	0.0718598	10 cells	2 donors	3 donors	-2.0548	5.24678	3.63772	0.0564906	0.999321
CNTD2	0.0103213	10 cells	2 donors	3 donors	3.34742	3.83938	3.63703	0.056514	0.999321
GOLGA6L9	0.030185	10 cells	2 donors	3 donors	-3.97031	4.21027	3.631	0.0567192	0.999321
CDHR1	0.111003	10 cells	2 donors	3 donors	-1.64417	5.65106	3.62147	0.057045	0.999321
TECPR2	0.203311	10 cells	2 donors	3 donors	1.18083	6.33631	3.61688	0.0572025	0.999321
AC107032.2	0.0107108	10 cells	2 donors	3 donors	-3.95751	4.20395	3.616	0.0572328	0.999321
SRR	0.035443	10 cells	2 donors	3 donors	-2.7223	4.81661	3.60407	0.0576447	0.999321
RBPMS	0.0673807	10 cells	2 donors	3 donors	1.85128	5.20803	3.60041	0.0577719	0.999321
TENT5A	0.0488802	10 cells	2 donors	3 donors	-2.72395	4.81216	3.59412	0.0579908	0.999321
NR1D1	0.295618	10 cells	2 donors	3 donors	1.00567	7.06885	3.59107	0.0580972	0.999321
SETX	0.35852	10 cells	2 donors	3 donors	-1.01417	7.36496	3.58896	0.0581712	0.999321
MGAT4C	0.0494645	10 cells	2 donors	3 donors	-2.80614	4.77737	3.58851	0.0581869	0.999321
RASGRP1	0.0467381	10 cells	2 donors	3 donors	-3.95444	4.20498	3.58825	0.0581959	0.999321
AC107419.1	0.242259	10 cells	2 donors	3 donors	-1.09021	6.97004	3.58797	0.0582059	0.999321
AL139424.3	0.00954236	10 cells	2 donors	3 donors	3.32534	3.83502	3.58724	0.0582315	0.999321
AC044810.3	0.006037	10 cells	2 donors	3 donors	-3.96213	4.20963	3.58617	0.0582689	0.999321
LINC00115	0.0136319	10 cells	2 donors	3 donors	3.32496	3.83499	3.5858	0.0582818	0.999321
EID2	0.0138267	10 cells	2 donors	3 donors	3.32365	3.83474	3.58276	0.0583887	0.999321
POLR3G	0.0262902	10 cells	2 donors	3 donors	2.30395	4.59661	3.57832	0.0585448	0.999321
RPS6KB1	0.185979	10 cells	2 donors	3 donors	1.15443	6.45429	3.5765	0.058609	0.999321
TFAP2C	0.0023369	10 cells	2 donors	3 donors	3.32018	3.83405	3.57513	0.0586572	0.999321
SENP8	0.0208374	10 cells	2 donors	3 donors	-3.97329	4.21767	3.57483	0.0586679	0.999321
RIOX1	0.00389484	10 cells	2 donors	3 donors	3.31658	3.83335	3.56701	0.0589448	0.999321
BTBD18	0.00681597	10 cells	2 donors	3 donors	3.31572	3.83313	3.5659	0.0589842	0.999321
STRA6	0.00701071	10 cells	2 donors	3 donors	3.31796	3.83392	3.56535	0.0590039	0.999321
CKB	0.634275	10 cells	2 donors	3 donors	0.912145	7.56169	3.56437	0.0590387	0.999321
COQ6	0.0467381	10 cells	2 donors	3 donors	-3.92808	4.1927	3.55918	0.0592236	0.999321
STAT4	0.00817916	10 cells	2 donors	3 donors	-3.93171	4.19538	3.55515	0.0593674	0.999321
CLN5	0.0510224	10 cells	2 donors	3 donors	2.19745	4.68255	3.55456	0.0593888	0.999321
BTBD6	0.0231743	10 cells	2 donors	3 donors	-3.98643	4.22656	3.55222	0.0594723	0.999321
LINC02427	0.0146056	10 cells	2 donors	3 donors	-3.92046	4.18888	3.5516	0.0594947	0.999321
LPCAT3	0.0601753	10 cells	2 donors	3 donors	2.48007	4.48481	3.54983	0.0595583	0.999321
SMIM12	0.0827653	10 cells	2 donors	3 donors	1.60499	5.37474	3.54836	0.0596107	0.999321
MTRF1	0.0299903	10 cells	2 donors	3 donors	-3.98629	4.22754	3.54561	0.0597097	0.999321
CEMIP2	0.0847128	10 cells	2 donors	3 donors	2.07714	4.82569	3.54366	0.05978	0.999321
NDUFC2	0.0703019	10 cells	2 donors	3 donors	2.45442	4.43683	3.53852	0.0599657	0.999321
AC139768.1	0.0122687	10 cells	2 donors	3 donors	3.30293	3.83068	3.53688	0.0600246	0.999321
USP27X	0.00681597	10 cells	2 donors	3 donors	3.30231	3.83054	3.53575	0.0600657	0.999321
RAB10	0.307887	10 cells	2 donors	3 donors	0.941072	7.39783	3.53355	0.0601456	0.999321
ZNF205	0.0183057	10 cells	2 donors	3 donors	3.30123	3.83035	3.53312	0.0601611	0.999321
AL512356.3	0.00856865	10 cells	2 donors	3 donors	3.30096	3.83027	3.53297	0.0601665	0.999321
TTC1	0.191821	10 cells	2 donors	3 donors	1.30028	5.93934	3.53256	0.0601815	0.999321
HIST1H4E	0.00564752	10 cells	2 donors	3 donors	3.30112	3.83039	3.53195	0.0602037	0.999321
ATP6V0E2	0.0646543	10 cells	2 donors	3 donors	2.17538	4.7353	3.53133	0.0602259	0.999321
AL353194.1	0.0169426	10 cells	2 donors	3 donors	-3.92167	4.19193	3.52921	0.0603029	0.999321
SDF2	0.0371957	10 cells	2 donors	3 donors	-3.91848	4.19008	3.5288	0.060318	0.999321
AL132656.3	0.0126582	10 cells	2 donors	3 donors	3.29925	3.82997	3.52869	0.0603221	0.999321
ST13	0.167089	10 cells	2 donors	3 donors	1.26854	6.01994	3.52809	0.0603437	0.999321
ROMO1	0.035443	10 cells	2 donors	3 donors	-3.91031	4.18562	3.52699	0.060384	0.999321
IFI16	0.0274586	10 cells	2 donors	3 donors	-2.79412	4.71874	3.52686	0.0603887	0.999321
AC104964.3	0.00954236	10 cells	2 donors	3 donors	3.29791	3.82968	3.52619	0.0604128	0.999321
PWRN4	0.0124635	10 cells	2 donors	3 donors	-3.90581	4.18323	3.52191	0.0605693	0.999321
TBX2	0.143135	10 cells	2 donors	3 donors	1.3175	5.8845	3.51818	0.0607058	0.999321
AC090360.1	0.0204479	10 cells	2 donors	3 donors	-3.92457	4.19505	3.51608	0.0607826	0.999321
LINC01317	0.0165531	10 cells	2 donors	3 donors	2.84905	4.1627	3.51584	0.0607913	0.999321
ARAP2	0.023369	10 cells	2 donors	3 donors	-3.91136	4.18753	3.51561	0.0607998	0.999321
AC104184.1	0.0126582	10 cells	2 donors	3 donors	-3.90547	4.1843	3.51449	0.0608409	0.999321
C8orf59	0.0566699	10 cells	2 donors	3 donors	1.99084	4.87178	3.51211	0.0609282	0.999321
ALG10B	0.0352483	10 cells	2 donors	3 donors	2.55139	4.35615	3.50991	0.0610092	0.999321
TCEA2	0.0506329	10 cells	2 donors	3 donors	2.45495	4.50029	3.50931	0.0610313	0.999321
TYROBP	0.00272639	10 cells	2 donors	3 donors	3.29008	3.82866	3.5014	0.0613236	0.999321
OGDHL	0.0763389	10 cells	2 donors	3 donors	-2.62998	4.80834	3.5002	0.0613681	0.999321
TAF5	0.0317429	10 cells	2 donors	3 donors	3.28647	3.82754	3.49984	0.0613813	0.999321
FRY-AS1	0.0204479	10 cells	2 donors	3 donors	-3.90508	4.18541	3.49923	0.0614038	0.999321
LINC00299	0.0136319	10 cells	2 donors	3 donors	2.3537	4.53371	3.49892	0.0614153	0.999321
DAPK3	0.0379747	10 cells	2 donors	3 donors	-3.9022	4.18409	3.49868	0.0614244	0.999321
AC108002.1	0.0204479	10 cells	2 donors	3 donors	-3.92781	4.19913	3.49829	0.0614387	0.999321
CCDC187	0.00486855	10 cells	2 donors	3 donors	-3.90237	4.18455	3.49263	0.0616493	0.999321
CDPF1	0.00993184	10 cells	2 donors	3 donors	3.28267	3.82676	3.49234	0.06166	0.999321
SLC29A3	0.00331061	10 cells	2 donors	3 donors	3.28249	3.82674	3.49174	0.0616822	0.999321
AL121845.1	0.0151899	10 cells	2 donors	3 donors	-3.89959	4.18322	3.48975	0.0617565	0.999321
ZNF257	0.0149951	10 cells	2 donors	3 donors	2.42936	4.51335	3.48965	0.0617602	0.999321
SOCS5	0.0909445	10 cells	2 donors	3 donors	-2.21199	5.09457	3.48858	0.0618	0.999321
ABCC10	0.0451801	10 cells	2 donors	3 donors	2.20341	4.74294	3.4876	0.0618368	0.999321
CRTC2	0.0297955	10 cells	2 donors	3 donors	-3.9158	4.19416	3.47961	0.0621359	0.999321
AC048341.1	0.0157741	10 cells	2 donors	3 donors	-3.89553	4.18242	3.47894	0.062161	0.999321
AC012184.2	0.0266796	10 cells	2 donors	3 donors	-3.91248	4.19323	3.47532	0.0622971	0.999321
AC024592.3	0.011295	10 cells	2 donors	3 donors	3.27438	3.82517	3.47416	0.0623409	0.999321
SRRM3	0.433496	10 cells	2 donors	3 donors	-0.942671	7.73098	3.47383	0.0623535	0.999321
OVCH2	0.00194742	10 cells	2 donors	3 donors	-3.89496	4.18238	3.4731	0.062381	0.999321
NFIX	0.0151899	10 cells	2 donors	3 donors	-3.89148	4.18074	3.47274	0.0623944	0.999321
AC017083.1	0.00642648	10 cells	2 donors	3 donors	3.27162	3.82464	3.46822	0.0625651	0.999321
AL023806.1	0.0101266	10 cells	2 donors	3 donors	-3.87786	4.17274	3.46724	0.0626022	0.999321
PDHB	0.030964	10 cells	2 donors	3 donors	-3.88575	4.17802	3.46531	0.0626755	0.999321
RAB11FIP1	0.0227848	10 cells	2 donors	3 donors	3.039	3.99878	3.46214	0.0627956	0.999321
TEX22	0.0518014	10 cells	2 donors	3 donors	-2.60954	4.80104	3.45866	0.0629281	0.999321
PCDHGA3	0.0103213	10 cells	2 donors	3 donors	-3.86109	4.16343	3.45862	0.0629296	0.999321
RNASEL	0.00428432	10 cells	2 donors	3 donors	3.26838	3.82426	3.45764	0.0629669	0.999321
DPP6	0.0677702	10 cells	2 donors	3 donors	-2.35996	4.99363	3.45722	0.0629826	0.999321
COL24A1	0.0239533	10 cells	2 donors	3 donors	-3.93246	4.20633	3.45721	0.062983	0.999321
RNF123	0.0206426	10 cells	2 donors	3 donors	-3.92385	4.2017	3.45569	0.0630412	0.999321
P2RX6	0.0270691	10 cells	2 donors	3 donors	-3.87023	4.16971	3.45395	0.0631074	0.999321
ZNF358	0.0389484	10 cells	2 donors	3 donors	2.0462	4.82661	3.44976	0.0632675	0.999321
AL133367.1	0.00662123	10 cells	2 donors	3 donors	-3.85596	4.16143	3.44929	0.0632857	0.999321
CXorf58	0.00428432	10 cells	2 donors	3 donors	3.26309	3.82307	3.44876	0.0633058	0.999321
RMDN3	0.0545278	10 cells	2 donors	3 donors	2.15627	4.76873	3.44538	0.0634357	0.999321
AC011450.1	0.0208374	10 cells	2 donors	3 donors	-3.90537	4.19257	3.44326	0.0635169	0.999321
ITGB1BP2	0.00311587	10 cells	2 donors	3 donors	3.26199	3.8231	3.44285	0.0635325	0.999321
LMNB1	0.0932814	10 cells	2 donors	3 donors	1.48772	5.53636	3.44087	0.0636087	0.999321
HEXIM2	0.0103213	10 cells	2 donors	3 donors	3.25937	3.8224	3.44008	0.0636392	0.999321
FSCN3	0.00662123	10 cells	2 donors	3 donors	3.25755	3.82197	3.43746	0.0637404	0.999321
TCEAL7	0.0177215	10 cells	2 donors	3 donors	3.25649	3.82179	3.43478	0.0638437	0.999321
AMH	0.141188	10 cells	2 donors	3 donors	-1.90609	5.31623	3.43339	0.0638974	0.999321
HCG17	0.303408	10 cells	2 donors	3 donors	-1.10188	6.88764	3.42823	0.0640973	0.999321
COG4	0.118987	10 cells	2 donors	3 donors	-1.45466	5.91257	3.4281	0.0641024	0.999321
DLC1	0.0299903	10 cells	2 donors	3 donors	-2.05317	5.22507	3.4273	0.0641336	0.999321
CAPN10	0.0255112	10 cells	2 donors	3 donors	-3.89646	4.18897	3.42609	0.0641807	0.999321
ASTN2	0.179163	10 cells	2 donors	3 donors	1.24601	6.01034	3.42253	0.0643192	0.999321
SGCD	0.119766	10 cells	2 donors	3 donors	-1.58558	5.67748	3.41999	0.064418	0.999321
VIPAS39	0.0642648	10 cells	2 donors	3 donors	1.58821	5.33712	3.41444	0.0646349	0.999321
TMEM216	0.0138267	10 cells	2 donors	3 donors	-3.88054	4.18179	3.41232	0.0647181	0.999321
AC002350.1	0.00175268	10 cells	2 donors	3 donors	3.24564	3.81973	3.41145	0.064752	0.999321
ZNF69	0.0297955	10 cells	2 donors	3 donors	2.494	4.38795	3.40646	0.0649482	0.999321
TMEM68	0.0925024	10 cells	2 donors	3 donors	1.39434	5.64213	3.40556	0.0649837	0.999321
SYPL1	0.0268744	10 cells	2 donors	3 donors	-3.83187	4.15228	3.4045	0.0650255	0.999321
MIF	0.0442064	10 cells	2 donors	3 donors	2.46288	4.44902	3.40354	0.0650632	0.999321
AC016949.1	0.0165531	10 cells	2 donors	3 donors	-3.84467	4.16114	3.40153	0.0651428	0.999321
HMBS	0.0111003	10 cells	2 donors	3 donors	3.11088	3.96123	3.40082	0.0651705	0.999321
AL049780.1	0.0212269	10 cells	2 donors	3 donors	-3.82883	4.15114	3.39885	0.0652484	0.999321
MFSD4B	0.0455696	10 cells	2 donors	3 donors	2.45848	4.40388	3.3941	0.0654366	0.999321
ZNF792	0.00155794	10 cells	2 donors	3 donors	3.2378	3.8183	3.39398	0.0654414	0.999321
DACH2	0.0214216	10 cells	2 donors	3 donors	-3.87784	4.18248	3.39369	0.065453	0.999321
KHDRBS2	0.800195	10 cells	2 donors	3 donors	-0.934637	9.92726	3.39323	0.0654712	0.999321
RRM2B	0.0389484	10 cells	2 donors	3 donors	-3.85813	4.1718	3.38471	0.0658106	0.999321
GLIPR1L2	0.0817916	10 cells	2 donors	3 donors	-1.7076	5.45614	3.38332	0.0658661	0.999321
AC107884.1	0.0159688	10 cells	2 donors	3 donors	-3.8211	4.14875	3.38248	0.0658997	0.999321
LINC01116	0.0116845	10 cells	2 donors	3 donors	3.23205	3.81718	3.38225	0.0659085	0.999321
RETREG2	0.0632911	10 cells	2 donors	3 donors	1.90294	5.03954	3.38103	0.0659575	0.999321
KIF15	0.0192795	10 cells	2 donors	3 donors	-3.89343	4.19251	3.38065	0.0659729	0.999321
TFEB	0.0206426	10 cells	2 donors	3 donors	-3.82704	4.15273	3.37924	0.066029	0.999321
UTP23	0.136709	10 cells	2 donors	3 donors	1.09821	6.56285	3.37867	0.0660519	0.999321
CIAPIN1	0.0477118	10 cells	2 donors	3 donors	2.34149	4.50291	3.37824	0.0660694	0.999321
PDCD7	0.173515	10 cells	2 donors	3 donors	1.12068	6.43842	3.37727	0.066108	0.999321
PRRT3	0.0208374	10 cells	2 donors	3 donors	-3.85087	4.16813	3.37287	0.0662849	0.999321
VEGFB	0.0654333	10 cells	2 donors	3 donors	-2.62126	4.77009	3.37194	0.0663222	0.999321
AL356599.1	0.2111	10 cells	2 donors	3 donors	-1.22984	6.37255	3.37017	0.0663935	0.999321
AP001267.2	0.00486855	10 cells	2 donors	3 donors	3.22583	3.81604	3.3686	0.0664568	0.999321
ITGA5	0.00778968	10 cells	2 donors	3 donors	2.88893	4.04292	3.36504	0.0666005	0.999321
TTC34	0.017332	10 cells	2 donors	3 donors	-3.81892	4.14975	3.36399	0.066643	0.999321
KIFC3	0.0202532	10 cells	2 donors	3 donors	-2.3119	4.99276	3.36302	0.0666823	0.999321
AEBP1	0.0155794	10 cells	2 donors	3 donors	1.99998	4.84301	3.36198	0.0667247	0.999321
LINC01170	0.0424537	10 cells	2 donors	3 donors	-3.28037	4.47873	3.36097	0.0667654	0.999321
CUL2	0.120156	10 cells	2 donors	3 donors	1.53308	5.38846	3.35754	0.0669048	0.999321
AL451165.2	0.00623174	10 cells	2 donors	3 donors	3.21957	3.81492	3.35457	0.0670254	0.999321
CAMKK2	0.11665	10 cells	2 donors	3 donors	-1.40564	5.99318	3.35383	0.0670555	0.999321
NIPAL1	0.00740019	10 cells	2 donors	3 donors	3.21866	3.81472	3.35301	0.067089	0.999321
OXR1	0.640117	10 cells	2 donors	3 donors	-0.889114	9.0095	3.35225	0.0671199	0.999321
KLHL32	0.0494645	10 cells	2 donors	3 donors	-2.62014	4.78403	3.34977	0.0672211	0.999321
HVCN1	0.00817916	10 cells	2 donors	3 donors	3.21638	3.8144	3.34676	0.0673441	0.999321
GRIK2	0.126388	10 cells	2 donors	3 donors	-1.43721	5.85301	3.34539	0.0674001	0.999321
SLC30A7	0.137877	10 cells	2 donors	3 donors	1.1906	6.19085	3.34252	0.0675177	0.999321
BOC	0.0159688	10 cells	2 donors	3 donors	3.05631	3.95615	3.34154	0.067558	0.999321
ZNF232	0.0196689	10 cells	2 donors	3 donors	-3.81356	4.15001	3.34152	0.0675588	0.999321
CAMK2B	0.541772	10 cells	2 donors	3 donors	-0.906549	7.98187	3.33902	0.0676616	0.999321
TMEM56	0.00798442	10 cells	2 donors	3 donors	-3.79271	4.13738	3.3355	0.0678066	0.999321
AC087289.3	0.00467381	10 cells	2 donors	3 donors	3.20955	3.81301	3.33398	0.0678694	0.999321
TUBB2A	0.0523856	10 cells	2 donors	3 donors	-3.82668	4.15859	3.33395	0.0678705	0.999321
LIPG	0.00817916	10 cells	2 donors	3 donors	-3.81879	4.15439	3.33305	0.0679075	0.999321
CLPX	0.129114	10 cells	2 donors	3 donors	1.51597	5.42581	3.33186	0.0679568	0.999321
LYPLAL1-DT	0.0114898	10 cells	2 donors	3 donors	-3.79344	4.13824	3.33173	0.067962	0.999321
SRGAP2B	0.0408958	10 cells	2 donors	3 donors	-3.80183	4.14397	3.3289	0.0680792	0.999321
VIM	0.208569	10 cells	2 donors	3 donors	-1.2611	6.29146	3.32835	0.0681019	0.999321
TF	0.150341	10 cells	2 donors	3 donors	-2.26216	5.01246	3.32479	0.0682494	0.999321
AC245452.1	0.0132425	10 cells	2 donors	3 donors	3.20081	3.81142	3.31522	0.0686479	0.999321
NEMP1	0.0403116	10 cells	2 donors	3 donors	-3.82552	4.16096	3.31428	0.068687	0.999321
DEPTOR	0.042259	10 cells	2 donors	3 donors	-2.68617	4.73433	3.31252	0.0687609	0.999321
CAVIN2	0.00253165	10 cells	2 donors	3 donors	-3.7877	4.13783	3.31195	0.0687844	0.999321
MT-CYB	0.451607	10 cells	2 donors	3 donors	0.963665	11.0078	3.30626	0.0690233	0.999321
DNAH11	0.00389484	10 cells	2 donors	3 donors	2.9407	4.01896	3.30556	0.0690525	0.999321
ZNF81	0.0782863	10 cells	2 donors	3 donors	-1.88243	5.27401	3.30177	0.0692121	0.999321
MEDAG	0.000584226	10 cells	2 donors	3 donors	3.19657	3.811	3.30137	0.069229	0.999321
TMEM160	0.0502434	10 cells	2 donors	3 donors	-3.81682	4.15823	3.29727	0.0694018	0.999321
AL136962.1	0.00720545	10 cells	2 donors	3 donors	3.19276	3.81001	3.29726	0.0694022	0.999321
SNRPD2	0.0405063	10 cells	2 donors	3 donors	1.97737	4.85612	3.29677	0.0694229	0.999321
AP1S2	0.0621227	10 cells	2 donors	3 donors	-2.67437	4.70628	3.28892	0.0697555	0.999321
GLT1D1	0.0167478	10 cells	2 donors	3 donors	-3.82158	4.16207	3.28751	0.0698155	0.999321
ZNHIT6	0.122298	10 cells	2 donors	3 donors	1.20517	6.06851	3.28389	0.0699695	0.999321
C1QA	0.0111003	10 cells	2 donors	3 donors	-2.37517	4.88365	3.27438	0.0703761	0.999321
SLC22A3	0.00136319	10 cells	2 donors	3 donors	3.17875	3.80747	3.26769	0.070664	0.999321
PSMA1	0.054333	10 cells	2 donors	3 donors	1.98879	4.83907	3.26763	0.0706664	0.999321
KPTN	0.0161636	10 cells	2 donors	3 donors	-3.82298	4.16773	3.26351	0.070844	0.999321
CERKL	0.0222006	10 cells	2 donors	3 donors	-3.80253	4.15398	3.26221	0.0709004	0.999321
AC090518.1	0.0243427	10 cells	2 donors	3 donors	2.64999	4.21943	3.26207	0.0709065	0.999321
OST4	0.0549172	10 cells	2 donors	3 donors	2.16887	4.65595	3.25824	0.0710722	0.999321
RPN1	0.102629	10 cells	2 donors	3 donors	-1.7695	5.35917	3.25455	0.0712325	0.999321
TDRD6	0.0525803	10 cells	2 donors	3 donors	-2.62321	4.75119	3.25392	0.0712596	0.999321
ADIRF-AS1	0.00175268	10 cells	2 donors	3 donors	3.17113	3.80604	3.25224	0.0713325	0.999321
WIPI2	0.129893	10 cells	2 donors	3 donors	1.29612	5.8172	3.24952	0.071451	0.999321
SLC27A4	0.0562804	10 cells	2 donors	3 donors	1.87123	4.98708	3.24778	0.0715268	0.999321
CCNJ	0.01889	10 cells	2 donors	3 donors	2.67989	4.14475	3.24594	0.0716076	0.999321
WRN	0.225316	10 cells	2 donors	3 donors	-1.28989	6.16998	3.2456	0.0716222	0.999321
UBTD1	0.0255112	10 cells	2 donors	3 donors	2.77285	4.07266	3.24477	0.0716587	0.999321
ELOB	0.119572	10 cells	2 donors	3 donors	1.46968	5.45363	3.24271	0.0717488	0.999321
MAK16	0.0149951	10 cells	2 donors	3 donors	-3.82448	4.17234	3.23978	0.0718771	0.999321
PCAT4	0.0159688	10 cells	2 donors	3 donors	-3.77186	4.1385	3.23749	0.0719775	0.999321
PRMT1	0.189094	10 cells	2 donors	3 donors	1.35107	5.67851	3.2358	0.0720517	0.999321
MT1E	0.0159688	10 cells	2 donors	3 donors	-3.76821	4.13705	3.23562	0.0720599	0.999321
PROM1	0.0410906	10 cells	2 donors	3 donors	-2.18584	5.06459	3.23477	0.0720972	0.999321
NDUFAF5	0.178384	10 cells	2 donors	3 donors	-1.22717	6.33141	3.23129	0.0722506	0.999321
TPRX1	0.00292113	10 cells	2 donors	3 donors	-3.82844	4.17622	3.23062	0.0722803	0.999321
SLC25A38	0.0307692	10 cells	2 donors	3 donors	2.29745	4.50226	3.22822	0.0723862	0.999321
ZNF14	0.0946446	10 cells	2 donors	3 donors	-1.45603	5.81478	3.22654	0.0724605	0.999321
MICALL2	0.0183057	10 cells	2 donors	3 donors	-3.76817	4.1385	3.22481	0.0725368	0.999321
AC097641.1	0.00175268	10 cells	2 donors	3 donors	3.15894	3.80404	3.22444	0.0725534	0.999321
AC026401.2	0.00136319	10 cells	2 donors	3 donors	3.15696	3.80354	3.22217	0.0726539	0.999321
NLGN1	0.377994	10 cells	2 donors	3 donors	-0.903426	9.78723	3.21508	0.0729696	0.999321
ADA2	0.0473223	10 cells	2 donors	3 donors	1.78619	5.09448	3.21352	0.0730388	0.999321
ZNF462	0.499124	10 cells	2 donors	3 donors	-0.875413	8.1368	3.21192	0.0731103	0.999321
RAB33B	0.0260954	10 cells	2 donors	3 donors	-3.72555	4.11349	3.20993	0.0731994	0.999321
ZNF395	0.0566699	10 cells	2 donors	3 donors	2.0389	4.74669	3.20956	0.073216	0.999321
ZNF19	0.0138267	10 cells	2 donors	3 donors	-3.74204	4.12472	3.2057	0.0733888	0.999321
THSD8	0.00545278	10 cells	2 donors	3 donors	3.14766	3.80179	3.20388	0.0734708	0.999321
ZFP36L1	0.0253165	10 cells	2 donors	3 donors	-3.7369	4.12208	3.20177	0.0735652	0.999321
MIR4435-2HG	0.017332	10 cells	2 donors	3 donors	-3.76438	4.14068	3.20086	0.0736065	0.999321
MRFAP1	0.0644596	10 cells	2 donors	3 donors	2.04501	4.69795	3.20017	0.0736375	0.999321
DDC	0.0371957	10 cells	2 donors	3 donors	3.14444	3.80127	3.19658	0.0737991	0.999321
CNPY3	0.112366	10 cells	2 donors	3 donors	1.45711	5.45041	3.19566	0.0738408	0.999321
TRIQK	0.167673	10 cells	2 donors	3 donors	-1.20816	6.33623	3.19398	0.0739167	0.999321
CCNF	0.0260954	10 cells	2 donors	3 donors	-3.71518	4.10965	3.1924	0.0739882	0.999321
RGS9	0.0284323	10 cells	2 donors	3 donors	-2.081	5.10358	3.19227	0.0739938	0.999321
BEX3	0.153651	10 cells	2 donors	3 donors	1.38424	5.5635	3.18984	0.0741043	0.999321
CHMP1A	0.0679649	10 cells	2 donors	3 donors	-1.92829	5.21629	3.18738	0.0742156	0.999321
SPRY2	0.0140214	10 cells	2 donors	3 donors	3.14082	3.80097	3.18482	0.0743318	0.999321
LRIT1	0.0323272	10 cells	2 donors	3 donors	2.48284	4.28117	3.18459	0.0743426	0.999321
LINC01483	0.0157741	10 cells	2 donors	3 donors	-3.70529	4.10532	3.17971	0.074565	0.999321
LAS1L	0.133204	10 cells	2 donors	3 donors	-1.39963	5.88792	3.17545	0.0747596	0.999321
MADCAM1	0.0403116	10 cells	2 donors	3 donors	-2.5272	4.75825	3.17234	0.0749018	0.999321
AMZ2	0.0444012	10 cells	2 donors	3 donors	-2.15686	5.04039	3.17186	0.074924	0.999321
RASSF4	0.0440117	10 cells	2 donors	3 donors	-3.75755	4.14131	3.17029	0.0749958	0.999321
NUDC	0.103408	10 cells	2 donors	3 donors	1.37214	5.59862	3.16981	0.0750181	0.999321
AL137247.1	0.0097371	10 cells	2 donors	3 donors	2.63215	4.15963	3.16531	0.0752249	0.999321
AGGF1	0.0315482	10 cells	2 donors	3 donors	2.37564	4.39986	3.16323	0.0753208	0.999321
GLS2	0.0251217	10 cells	2 donors	3 donors	2.37629	4.40795	3.16197	0.0753788	0.999321
AL353052.1	0.0118793	10 cells	2 donors	3 donors	-3.70445	4.10952	3.15297	0.0757959	0.999321
AL591845.1	0.011295	10 cells	2 donors	3 donors	-3.78336	4.16094	3.15038	0.0759161	0.999321
MRPS15	0.0220058	10 cells	2 donors	3 donors	-3.73652	4.13184	3.14987	0.07594	0.999321
LINC00621	0.00467381	10 cells	2 donors	3 donors	-3.72015	4.12023	3.14979	0.0759436	0.999321
POLI	0.104187	10 cells	2 donors	3 donors	-1.68165	5.4497	3.14675	0.076085	0.999321
DPF3	0.0506329	10 cells	2 donors	3 donors	-2.76065	4.63202	3.14562	0.0761378	0.999321
PDGFRA	0.00292113	10 cells	2 donors	3 donors	2.70725	4.07324	3.1441	0.0762088	0.999321
AC097467.3	0.00447907	10 cells	2 donors	3 donors	2.78604	4.09317	3.14226	0.0762949	0.999321
PTGES3	0.254722	10 cells	2 donors	3 donors	1.02969	6.58651	3.14113	0.0763476	0.999321
POLR3D	0.0214216	10 cells	2 donors	3 donors	-3.75281	4.14284	3.13894	0.0764502	0.999321
SDCBP	0.0352483	10 cells	2 donors	3 donors	1.94359	4.83703	3.13427	0.0766696	0.999321
SNAP25-AS1	0.406621	10 cells	2 donors	3 donors	-1.02268	6.9054	3.1332	0.0767198	0.999321
EXOC3L2	0.00408958	10 cells	2 donors	3 donors	3.11356	3.79584	3.13297	0.0767309	0.999321
WHRN	0.0083739	10 cells	2 donors	3 donors	-3.71329	4.11887	3.13215	0.0767693	0.999321
MYOCD	0.00681597	10 cells	2 donors	3 donors	3.1248	3.8454	3.13096	0.0768254	0.999321
LEAP2	0.0109056	10 cells	2 donors	3 donors	3.11132	3.79547	3.12809	0.0769608	0.999321
ZKSCAN3	0.00993184	10 cells	2 donors	3 donors	-3.73386	4.13286	3.12798	0.0769657	0.999321
SRA1	0.0689387	10 cells	2 donors	3 donors	-2.51593	4.7365	3.12759	0.0769845	0.999321
CHAF1A	0.0366115	10 cells	2 donors	3 donors	-2.55768	4.746	3.1195	0.0773676	0.999321
HAGHL	0.0917235	10 cells	2 donors	3 donors	-2.60039	4.71527	3.11944	0.0773701	0.999321
KIF18A	0.00467381	10 cells	2 donors	3 donors	-3.69025	4.10583	3.11923	0.0773801	0.999321
AC010307.2	0.017332	10 cells	2 donors	3 donors	-3.73018	4.13272	3.11854	0.0774131	0.999321
FLCN	0.0438169	10 cells	2 donors	3 donors	1.6512	5.1705	3.11846	0.0774168	0.999321
AC015871.3	0.0155794	10 cells	2 donors	3 donors	-3.69216	4.10784	3.11826	0.0774265	0.999321
TSG101	0.132814	10 cells	2 donors	3 donors	1.4322	5.47168	3.11817	0.0774306	0.999321
AL662796.1	0.029406	10 cells	2 donors	3 donors	-2.72718	4.63025	3.11612	0.0775283	0.999321
SPATS2L	0.0317429	10 cells	2 donors	3 donors	-3.71243	4.12146	3.11578	0.0775442	0.999321
IGFBP3	0.00486855	10 cells	2 donors	3 donors	-3.6682	4.09243	3.11492	0.0775849	0.999321
ACADVL	0.0989289	10 cells	2 donors	3 donors	-2.47104	4.76408	3.11346	0.0776547	0.999321
AL158206.1	0.0144109	10 cells	2 donors	3 donors	-3.74454	4.14254	3.11202	0.0777236	0.999321
P4HA2	0.0235638	10 cells	2 donors	3 donors	2.23975	4.54	3.11134	0.0777559	0.999321
ZNF480	0.0449854	10 cells	2 donors	3 donors	-2.51755	4.73969	3.11111	0.0777668	0.999321
ZSCAN2	0.0151899	10 cells	2 donors	3 donors	2.67861	4.11016	3.11022	0.0778091	0.999321
NOTCH2NL	0.0126582	10 cells	2 donors	3 donors	-3.713	4.12279	3.1102	0.0778104	0.999321
AC025283.2	0.0223953	10 cells	2 donors	3 donors	2.59821	4.13132	3.11003	0.0778183	0.999321
ZMAT5	0.0159688	10 cells	2 donors	3 donors	-3.67875	4.10154	3.10226	0.0781908	0.999321
AC002090.1	0.0288218	10 cells	2 donors	3 donors	-3.68443	4.10571	3.10183	0.078211	0.999321
NPIPA5	0.0204479	10 cells	2 donors	3 donors	-3.7069	4.11965	3.10179	0.0782129	0.999321
CYP1B1-AS1	0.0243427	10 cells	2 donors	3 donors	-3.72367	4.13147	3.0999	0.0783038	0.999321
PKIB	0.0767283	10 cells	2 donors	3 donors	1.25351	5.78935	3.09564	0.0785091	0.999321
STX2	0.0440117	10 cells	2 donors	3 donors	-3.69121	4.11139	3.09561	0.0785108	0.999321
ACAD8	0.0364167	10 cells	2 donors	3 donors	-3.69791	4.11646	3.09004	0.0787799	0.999321
SEC14L2	0.023369	10 cells	2 donors	3 donors	-3.72287	4.13218	3.08923	0.0788188	0.999321
AL355001.1	0.00798442	10 cells	2 donors	3 donors	3.09132	3.79194	3.08814	0.0788716	0.999321
CDKN2D	0.0227848	10 cells	2 donors	3 donors	3.09093	3.79194	3.08652	0.0789503	0.999321
SDHC	0.236027	10 cells	2 donors	3 donors	0.98618	6.81023	3.0855	0.0789998	0.999321
LRFN4	0.0138267	10 cells	2 donors	3 donors	-3.68252	4.10773	3.08051	0.0792428	0.999321
PCDH17	0.0239533	10 cells	2 donors	3 donors	-2.50518	4.73243	3.0793	0.0793017	0.999321
ADARB2	0.0644596	10 cells	2 donors	3 donors	-2.66431	4.67985	3.07886	0.0793231	0.999321
IFITM2	0.0101266	10 cells	2 donors	3 donors	1.82005	4.93495	3.07803	0.0793633	0.999321
DIRC3-AS1	0.00097371	10 cells	2 donors	3 donors	3.08632	3.79109	3.07788	0.0793708	0.999321
CREG2	0.00272639	10 cells	2 donors	3 donors	-3.69604	4.11805	3.07784	0.0793726	0.999321
GPS1	0.0572541	10 cells	2 donors	3 donors	2.12702	4.61405	3.07771	0.079379	0.999321
TOMM34	0.0134372	10 cells	2 donors	3 donors	-3.69386	4.11618	3.07682	0.0794226	0.999321
SULF2	0.0311587	10 cells	2 donors	3 donors	2.16596	4.57155	3.0765	0.0794382	0.999321
AC055811.2	0.0083739	10 cells	2 donors	3 donors	2.60105	4.16068	3.07569	0.0794777	0.999321
TMEM243	0.00564752	10 cells	2 donors	3 donors	3.08525	3.79095	3.07519	0.0795021	0.999321
AC005786.3	0.0580331	10 cells	2 donors	3 donors	-2.52074	4.74266	3.07474	0.079524	0.999321
AC005899.7	0.00954236	10 cells	2 donors	3 donors	2.57314	4.13441	3.06978	0.0797672	0.999321
ARHGEF26-AS1	0.0163583	10 cells	2 donors	3 donors	-3.65178	4.08994	3.06812	0.0798486	0.999321
AL118516.1	0.0336904	10 cells	2 donors	3 donors	2.22161	4.5236	3.06703	0.079902	0.999321
PGM2	0.0412853	10 cells	2 donors	3 donors	-3.68183	4.10962	3.06674	0.0799163	0.999321
TOX3	0.0356378	10 cells	2 donors	3 donors	-3.6857	4.11214	3.06629	0.0799387	0.999321
LINC02482	0.0368062	10 cells	2 donors	3 donors	-2.5517	4.73265	3.06575	0.0799651	0.999321
BCL9	0.103408	10 cells	2 donors	3 donors	-1.64897	5.44576	3.06518	0.0799931	0.999321
WIF1	0.105161	10 cells	2 donors	3 donors	-3.68901	4.11445	3.06491	0.0800065	0.999321
PCSK2	0.270107	10 cells	2 donors	3 donors	-0.947985	7.32205	3.06463	0.0800204	0.999321
PKP4-AS1	0.0097371	10 cells	2 donors	3 donors	3.0794	3.78993	3.06359	0.0800716	0.999321
COQ8A	0.0708861	10 cells	2 donors	3 donors	-2.11867	5.0272	3.05804	0.0803455	0.999321
TSNARE1	0.163389	10 cells	2 donors	3 donors	-1.38359	5.84223	3.05588	0.0804521	0.999321
PSG2	0.00175268	10 cells	2 donors	3 donors	-3.6399	4.08455	3.05469	0.0805113	0.999321
MEG8	0.0607595	10 cells	2 donors	3 donors	-3.65527	4.09539	3.05435	0.0805282	0.999321
ZNF784	0.00467381	10 cells	2 donors	3 donors	-3.68099	4.11132	3.05341	0.0805745	0.999321
PDLIM7	0.00993184	10 cells	2 donors	3 donors	-3.65371	4.09564	3.04641	0.0809226	0.999321
ALPK3	0.0140214	10 cells	2 donors	3 donors	2.43352	4.27686	3.04613	0.0809366	0.999321
TCAF1	0.161052	10 cells	2 donors	3 donors	-1.36989	5.86322	3.04541	0.0809726	0.999321
GVQW2	0.0140214	10 cells	2 donors	3 donors	2.59512	4.15398	3.04466	0.0810101	0.999321
PEX3	0.173515	10 cells	2 donors	3 donors	-1.23522	6.19615	3.04405	0.0810403	0.999321
ATG16L2	0.0212269	10 cells	2 donors	3 donors	-3.68188	4.1142	3.04242	0.0811218	0.999321
LYPD1	0.0138267	10 cells	2 donors	3 donors	3.06938	3.78845	3.04081	0.0812024	0.999321
LGMN	0.0636806	10 cells	2 donors	3 donors	2.13605	4.55053	3.03882	0.081302	0.999321
EFNB1	0.00389484	10 cells	2 donors	3 donors	-3.62753	4.08009	3.03465	0.081511	0.999321
RTN4	0.609153	10 cells	2 donors	3 donors	-0.864573	7.85163	3.0336	0.081564	0.999321
GOLGA8N	0.0186952	10 cells	2 donors	3 donors	2.57027	4.12386	3.03342	0.0815731	0.999321
LINC00630	0.0962025	10 cells	2 donors	3 donors	-1.51989	5.63874	3.03302	0.0815928	0.999321
SRPX	0.0037001	10 cells	2 donors	3 donors	2.97496	3.89562	3.03194	0.0816474	0.999321
AC027097.2	0.0531646	10 cells	2 donors	3 donors	-2.07792	5.02538	3.03062	0.0817135	0.999321
IL17D	0.00292113	10 cells	2 donors	3 donors	3.06219	3.7871	3.02788	0.0818518	0.999321
GTPBP2	0.0545278	10 cells	2 donors	3 donors	1.88188	4.8642	3.02433	0.082031	0.999321
SPG7	0.23408	10 cells	2 donors	3 donors	-1.08498	6.68945	3.02174	0.0821621	0.999321
OXNAD1	0.130672	10 cells	2 donors	3 donors	1.20731	5.95859	3.02111	0.0821939	0.999321
OSBPL7	0.0477118	10 cells	2 donors	3 donors	-2.4838	4.72465	3.01661	0.0824227	0.999321
PGK1	0.251996	10 cells	2 donors	3 donors	0.992222	6.70621	3.01542	0.0824833	0.999321
AC005532.1	0.0274586	10 cells	2 donors	3 donors	2.29349	4.4026	3.0137	0.0825707	0.999321
ZSCAN21	0.0235638	10 cells	2 donors	3 donors	-2.48927	4.72212	3.01172	0.0826716	0.999321
ARSE	0.0023369	10 cells	2 donors	3 donors	3.05284	3.7854	3.0106	0.0827285	0.999321
THRB-IT1	0.0202532	10 cells	2 donors	3 donors	2.53965	4.15778	3.00755	0.0828843	0.999321
SAMSN1-AS1	0.0562804	10 cells	2 donors	3 donors	2.53521	4.1375	3.00406	0.0830632	0.999321
PDRG1	0.0183057	10 cells	2 donors	3 donors	2.33858	4.37933	3.00303	0.0831158	0.999321
HSPA5	0.067186	10 cells	2 donors	3 donors	1.81125	4.90352	3.00225	0.0831557	0.999321
FAM241B	0.0153846	10 cells	2 donors	3 donors	-3.62208	4.083	2.99982	0.0832807	0.999321
ZNF765	0.0218111	10 cells	2 donors	3 donors	-3.62054	4.08208	2.99938	0.0833036	0.999321
CYP2C8	0.0245375	10 cells	2 donors	3 donors	-3.63554	4.09185	2.99902	0.0833221	0.999321
STAC	0.0124635	10 cells	2 donors	3 donors	3.04606	3.7842	2.99776	0.0833865	0.999321
RSPH1	0.0194742	10 cells	2 donors	3 donors	-3.62124	4.08298	2.99697	0.0834271	0.999321
AC124016.1	0.0260954	10 cells	2 donors	3 donors	2.53267	4.13624	2.99546	0.0835054	0.999321
AC134407.2	0.0165531	10 cells	2 donors	3 donors	-3.61744	4.0814	2.99212	0.0836774	0.999321
PAXIP1-AS1	0.0315482	10 cells	2 donors	3 donors	2.57791	4.14133	2.99131	0.0837196	0.999321
NSMCE1	0.0568647	10 cells	2 donors	3 donors	-2.45367	4.72529	2.98826	0.0838773	0.999321
AC099494.3	0.011295	10 cells	2 donors	3 donors	-3.63351	4.09367	2.98592	0.0839984	0.999321
PROCR	0.018111	10 cells	2 donors	3 donors	2.55853	4.11483	2.98448	0.0840731	0.999321
PRPF40B	0.155599	10 cells	2 donors	3 donors	-1.14798	6.4598	2.98443	0.0840759	0.999321
TAP2	0.0210321	10 cells	2 donors	3 donors	-3.6097	4.07901	2.98118	0.084245	0.999321
EIF2AK1	0.113729	10 cells	2 donors	3 donors	1.32675	5.59848	2.97863	0.0843778	0.999321
PHYHIPL	0.544499	10 cells	2 donors	3 donors	-0.826663	8.44655	2.97498	0.0845681	0.999321
MMP2	0.235833	10 cells	2 donors	3 donors	1.97561	4.71649	2.97439	0.0845989	0.999321
TOMM7	0.144109	10 cells	2 donors	3 donors	1.20324	5.85191	2.97283	0.0846807	0.999321
VAMP2	0.473807	10 cells	2 donors	3 donors	0.820082	7.76693	2.97253	0.0846962	0.999321
SLC8A3	0.489581	10 cells	2 donors	3 donors	-0.832936	8.57898	2.97193	0.0847277	0.999321
ATXN7L3B	0.059591	10 cells	2 donors	3 donors	1.72054	5.0438	2.97093	0.0847801	0.999321
PAQR3	0.164946	10 cells	2 donors	3 donors	1.25177	5.77404	2.97053	0.0848008	0.999321
MANF	0.0153846	10 cells	2 donors	3 donors	2.83048	3.96971	2.97033	0.0848114	0.999321
OSMR-AS1	0.00506329	10 cells	2 donors	3 donors	3.03449	3.78269	2.97014	0.0848214	0.999321
MGST1	0.00895813	10 cells	2 donors	3 donors	3.0341	3.78286	2.9667	0.0850021	0.999321
KAZN	0.134177	10 cells	2 donors	3 donors	-1.2486	6.19619	2.96658	0.0850085	0.999321
AL356270.1	0.0161636	10 cells	2 donors	3 donors	-2.69042	4.61446	2.96619	0.0850291	0.999321
ACER1	0.00584226	10 cells	2 donors	3 donors	2.56437	4.11377	2.96607	0.085035	0.999321
AC035140.1	0.024148	10 cells	2 donors	3 donors	-3.60258	4.07672	2.96538	0.0850717	0.999321
HGD	0.00584226	10 cells	2 donors	3 donors	3.02798	3.78127	2.96096	0.0853042	0.999321
BNIP1	0.0264849	10 cells	2 donors	3 donors	-3.5997	4.07579	2.96032	0.085338	0.999321
TMEM178B	0.43369	10 cells	2 donors	3 donors	-0.838364	8.21486	2.96017	0.0853461	0.999321
AC083843.4	0.012074	10 cells	2 donors	3 donors	3.02537	3.78076	2.95665	0.085532	0.999321
GNB1	0.0856865	10 cells	2 donors	3 donors	-1.38052	5.81729	2.95524	0.0856064	0.999321
HSPE1	0.0471276	10 cells	2 donors	3 donors	2.12932	4.61787	2.9531	0.0857202	0.999321
C1QTNF3	0.0148004	10 cells	2 donors	3 donors	-3.62123	4.09228	2.94985	0.0858927	0.999321
DNAH7	0.0245375	10 cells	2 donors	3 donors	-2.71906	4.59327	2.94747	0.0860191	0.999321
AC013565.1	0.00155794	10 cells	2 donors	3 donors	3.02627	3.78199	2.94659	0.0860658	0.999321
DCAF8	0.121324	10 cells	2 donors	3 donors	1.55602	5.23842	2.94376	0.0862168	0.999321
SCD5	0.463681	10 cells	2 donors	3 donors	-0.855634	7.78627	2.941	0.0863644	0.999321
AC097376.2	0.189289	10 cells	2 donors	3 donors	-1.04451	6.71358	2.93951	0.0864439	0.999321
SLIT2	0.120351	10 cells	2 donors	3 donors	-1.53728	5.52118	2.93255	0.0868172	0.999321
ALDH7A1	0.131256	10 cells	2 donors	3 donors	-1.4635	5.64196	2.93058	0.086923	0.999321
ELF4	0.00253165	10 cells	2 donors	3 donors	3.0109	3.7786	2.92584	0.0871789	0.999321
RPA1	0.11334	10 cells	2 donors	3 donors	1.13849	6.04864	2.92412	0.0872716	0.999321
LINC02395	0.0132425	10 cells	2 donors	3 donors	2.51379	4.15525	2.92038	0.0874744	0.999321
OLFM3	0.0516066	10 cells	2 donors	3 donors	-3.56114	4.05832	2.91963	0.0875151	0.999321
AP001267.3	0.0165531	10 cells	2 donors	3 donors	-3.57317	4.06667	2.91751	0.0876299	0.999321
PREX1	0.012074	10 cells	2 donors	3 donors	2.24274	4.37546	2.91743	0.0876345	0.999321
HEBP2	0.0325219	10 cells	2 donors	3 donors	-3.55891	4.05752	2.91622	0.0876999	0.999321
GSTK1	0.0264849	10 cells	2 donors	3 donors	2.51812	4.21077	2.91444	0.0877966	0.999321
PTPN22	0.0126582	10 cells	2 donors	3 donors	-3.57019	4.06543	2.91385	0.0878288	0.999321
USHBP1	0.0214216	10 cells	2 donors	3 donors	-3.57211	4.06724	2.91099	0.087985	0.999321
APRT	0.0198637	10 cells	2 donors	3 donors	-3.55481	4.05592	2.91061	0.0880054	0.999321
BANK1	0.00993184	10 cells	2 donors	3 donors	-2.29472	4.79918	2.90812	0.0881417	0.999321
DNAAF1	0.00467381	10 cells	2 donors	3 donors	-3.62828	4.10485	2.90696	0.0882051	0.999321
ATG5	0.199026	10 cells	2 donors	3 donors	1.18375	5.90587	2.90616	0.0882486	0.999321
MAPK3	0.0479065	10 cells	2 donors	3 donors	2.11179	4.55758	2.90561	0.088279	0.999321
TACR1	0.00954236	10 cells	2 donors	3 donors	-3.61313	4.09644	2.90235	0.0884576	0.999321
LRPAP1	0.0498539	10 cells	2 donors	3 donors	2.3826	4.26803	2.9013	0.0885153	0.999321
OIP5-AS1	0.196884	10 cells	2 donors	3 donors	1.02083	6.56149	2.89469	0.0888791	0.999321
AC016708.1	0.0114898	10 cells	2 donors	3 donors	2.55535	4.11728	2.89403	0.088915	0.999321
PCYOX1	0.0708861	10 cells	2 donors	3 donors	1.8102	4.93068	2.89353	0.0889429	0.999321
MYLIP	0.0299903	10 cells	2 donors	3 donors	-3.59631	4.0874	2.89345	0.0889475	0.999321
AL355312.3	0.0157741	10 cells	2 donors	3 donors	-3.54565	4.05356	2.89221	0.089016	0.999321
FAM19A2	0.0545278	10 cells	2 donors	3 donors	-2.16345	4.91267	2.89143	0.0890589	0.999321
GALNT3	0.0196689	10 cells	2 donors	3 donors	-3.55039	4.05759	2.89026	0.0891237	0.999321
CACNG2	0.0247322	10 cells	2 donors	3 donors	-3.56916	4.06949	2.88945	0.0891683	0.999321
CORIN	0.0344693	10 cells	2 donors	3 donors	1.57682	5.2536	2.88738	0.0892831	0.999321
ZNF865	0.0225901	10 cells	2 donors	3 donors	2.51722	4.15859	2.88596	0.089362	0.999321
FSTL1	0.018111	10 cells	2 donors	3 donors	1.92926	4.74764	2.88438	0.0894494	0.999321
ZIM2-AS1	0.00934761	10 cells	2 donors	3 donors	2.48915	4.14812	2.88311	0.08952	0.999321
ZNF836	0.012853	10 cells	2 donors	3 donors	-3.54779	4.05757	2.88212	0.0895753	0.999321
PRELID2	0.300097	10 cells	2 donors	3 donors	0.830519	7.53944	2.87938	0.0897279	0.999321
FGFR1	0.0114898	10 cells	2 donors	3 donors	2.85254	3.9313	2.87853	0.0897752	0.999321
AC025262.1	0.01889	10 cells	2 donors	3 donors	2.9847	3.77404	2.87792	0.089809	0.999321
GAB1	0.0646543	10 cells	2 donors	3 donors	-2.25172	4.87605	2.87748	0.0898333	0.999321
RPL28	0.254722	10 cells	2 donors	3 donors	0.951561	6.73608	2.87533	0.0899536	0.999321
BNIPL	0.00642648	10 cells	2 donors	3 donors	-3.53211	4.048	2.87533	0.0899536	0.999321
AC131212.3	0.0122687	10 cells	2 donors	3 donors	-3.58498	4.08307	2.87318	0.0900738	0.999321
UBL5	0.0930867	10 cells	2 donors	3 donors	1.58174	5.18119	2.87302	0.0900827	0.999321
SCFD2	0.279455	10 cells	2 donors	3 donors	-1.00036	6.8918	2.873	0.0900837	0.999321
AC096564.1	0.0107108	10 cells	2 donors	3 donors	2.8137	3.94874	2.87286	0.0900917	0.999321
AC132872.1	0.0313535	10 cells	2 donors	3 donors	2.36538	4.24027	2.87173	0.0901548	0.999321
WDFY2	0.273612	10 cells	2 donors	3 donors	0.97728	6.61918	2.87055	0.0902212	0.999321
ADCY8	0.0299903	10 cells	2 donors	3 donors	-3.54657	4.05902	2.86806	0.0903609	0.999321
ANKS1A	0.325609	10 cells	2 donors	3 donors	-0.89336	7.4485	2.8668	0.0904313	0.999321
HNRNPH2	0.0397274	10 cells	2 donors	3 donors	2.13668	4.49596	2.86186	0.0907098	0.999321
ZNF425	0.0284323	10 cells	2 donors	3 donors	-3.54247	4.05799	2.85982	0.0908246	0.999321
GFPT1	0.113924	10 cells	2 donors	3 donors	1.55126	5.21242	2.8576	0.0909503	0.999321
EXTL3-AS1	0.0169426	10 cells	2 donors	3 donors	2.49373	4.13458	2.85627	0.0910252	0.999321
HLA-F-AS1	0.0245375	10 cells	2 donors	3 donors	-3.55898	4.07093	2.84787	0.0915021	0.999321
TMEM176B	0.590847	10 cells	2 donors	3 donors	0.814374	7.70204	2.84782	0.091505	0.999321
ZRANB3	0.316456	10 cells	2 donors	3 donors	-0.86779	7.52248	2.84487	0.0916731	0.999321
TTF2	0.136904	10 cells	2 donors	3 donors	1.1035	6.17311	2.84419	0.0917117	0.999321
SINHCAF	0.00584226	10 cells	2 donors	3 donors	2.96826	3.77161	2.84392	0.0917273	0.999321
RBM42	0.0198637	10 cells	2 donors	3 donors	-3.52773	4.054	2.83561	0.0922026	0.999321
ANKDD1A	0.120156	10 cells	2 donors	3 donors	1.11736	6.07036	2.834	0.0922954	0.999321
NUCB1-AS1	0.006037	10 cells	2 donors	3 donors	2.96177	3.77035	2.83383	0.0923052	0.999321
RPL9	0.20409	10 cells	2 donors	3 donors	1.16583	5.90616	2.83305	0.0923497	0.999321
SH3GLB2	0.0405063	10 cells	2 donors	3 donors	2.50599	4.13076	2.8329	0.0923583	0.999321
NORAD	0.118598	10 cells	2 donors	3 donors	1.29389	5.56911	2.83282	0.0923629	0.999321
ABCC6	0.0140214	10 cells	2 donors	3 donors	2.5531	4.13243	2.82898	0.0925843	0.999321
DHRS3	0.0142162	10 cells	2 donors	3 donors	-3.59394	4.09808	2.82648	0.0927286	0.999321
BLK	0.00214216	10 cells	2 donors	3 donors	-2.89807	4.40703	2.82567	0.092775	0.999321
LDHA	0.134177	10 cells	2 donors	3 donors	1.26805	5.62917	2.82441	0.0928479	0.999321
HKDC1	0.0274586	10 cells	2 donors	3 donors	-3.54015	4.06502	2.82082	0.093056	0.999321
COBLL1	0.256475	10 cells	2 donors	3 donors	-0.97432	6.88259	2.81928	0.0931451	0.999321
FRMD5	0.187342	10 cells	2 donors	3 donors	-1.12623	6.3317	2.81679	0.0932898	0.999321
C12orf49	0.0157741	10 cells	2 donors	3 donors	-3.51398	4.04883	2.8167	0.0932953	0.999321
AC111188.1	0.00292113	10 cells	2 donors	3 donors	-3.60677	4.10847	2.81555	0.0933621	0.999321
PDZD4	0.100682	10 cells	2 donors	3 donors	-2.12495	4.94683	2.8134	0.0934871	0.999321
NDUFB2	0.0999026	10 cells	2 donors	3 donors	1.7475	4.91669	2.81293	0.0935146	0.999321
BEAN1	0.0428432	10 cells	2 donors	3 donors	1.85486	4.83085	2.81177	0.0935821	0.999321
SCRN2	0.0292113	10 cells	2 donors	3 donors	-3.52654	4.0577	2.8095	0.0937148	0.999321
ZNF197	0.176436	10 cells	2 donors	3 donors	-1.07277	6.50715	2.80741	0.0938365	0.999321
ZNF251	0.163973	10 cells	2 donors	3 donors	-1.2314	6.02635	2.80717	0.0938509	0.999321
RPS6KA3	0.585979	10 cells	2 donors	3 donors	0.771749	8.73128	2.80698	0.0938618	0.999321
WWOX	0.603895	10 cells	2 donors	3 donors	-0.835003	9.69191	2.80549	0.0939492	0.999321
ANKRD24	0.0206426	10 cells	2 donors	3 donors	2.11829	4.54766	2.80362	0.0940587	0.999321
TSGA10	0.112366	10 cells	2 donors	3 donors	-1.37559	5.77436	2.80336	0.0940743	0.999321
REV1	0.467575	10 cells	2 donors	3 donors	-0.842136	7.70054	2.80299	0.0940957	0.999321
BNIP3L	0.225901	10 cells	2 donors	3 donors	0.984439	6.54706	2.80271	0.0941123	0.999321
CLEC2D	0.0130477	10 cells	2 donors	3 donors	-3.53824	4.06784	2.80066	0.0942329	0.999321
CA4	0.00272639	10 cells	2 donors	3 donors	-3.51815	4.05411	2.80049	0.0942425	0.999321
AP3S2	0.0319377	10 cells	2 donors	3 donors	-3.51755	4.05421	2.79808	0.0943841	0.999321
NMRAL1	0.0405063	10 cells	2 donors	3 donors	-2.42835	4.68612	2.79729	0.0944309	0.999321
OGFRL1	0.0196689	10 cells	2 donors	3 donors	-3.48823	4.03534	2.79667	0.0944674	0.999321
RALBP1	0.13223	10 cells	2 donors	3 donors	-1.32589	5.78531	2.79097	0.0948039	0.999321
AC093535.2	0.00272639	10 cells	2 donors	3 donors	-3.4847	4.03436	2.79027	0.0948452	0.999321
GPR179	0.165336	10 cells	2 donors	3 donors	0.938614	6.84886	2.78781	0.0949908	0.999321
TM4SF1	0.00447907	10 cells	2 donors	3 donors	2.26365	4.35257	2.78362	0.0952396	0.999321
RFTN2	0.00759494	10 cells	2 donors	3 donors	-3.50406	4.04871	2.78338	0.0952539	0.999321
PJVK	0.023369	10 cells	2 donors	3 donors	-3.53578	4.07016	2.78327	0.0952603	0.999321
FIGN	0.306913	10 cells	2 donors	3 donors	0.883003	7.09969	2.7831	0.0952704	0.999321
CA8	0.00545278	10 cells	2 donors	3 donors	-3.47872	4.03244	2.78076	0.0954099	0.999321
AC007389.1	0.136125	10 cells	2 donors	3 donors	-0.963305	6.98185	2.78039	0.0954321	0.999321
PINK1	0.055112	10 cells	2 donors	3 donors	-3.50723	4.05187	2.78038	0.0954324	0.999321
COMMD3	0.0714703	10 cells	2 donors	3 donors	1.85723	4.74524	2.78027	0.0954394	0.999321
SH2D3A	0.0212269	10 cells	2 donors	3 donors	2.51876	4.11022	2.77624	0.0956799	0.999321
FAM160A1	0.0465433	10 cells	2 donors	3 donors	-2.431	4.65751	2.77599	0.0956944	0.999321
SYT9	0.374489	10 cells	2 donors	3 donors	-0.876344	7.41932	2.77529	0.0957366	0.999321
DUSP4	0.0185005	10 cells	2 donors	3 donors	-3.48182	4.03644	2.77429	0.0957963	0.999321
ERG	0.00623174	10 cells	2 donors	3 donors	2.29839	4.26752	2.77225	0.0959186	0.999321
PAFAH1B2	0.107498	10 cells	2 donors	3 donors	-1.47599	5.51022	2.77034	0.096033	0.999321
TCP11L2	0.0566699	10 cells	2 donors	3 donors	-1.76901	5.20413	2.76811	0.0961668	0.999321
NBPF3	0.0638754	10 cells	2 donors	3 donors	-1.99175	4.99681	2.76434	0.0963937	0.999321
NRBF2	0.0227848	10 cells	2 donors	3 donors	-3.46675	4.02868	2.7614	0.096571	0.999321
AL117339.5	0.0395326	10 cells	2 donors	3 donors	-2.39233	4.68247	2.7594	0.0966914	0.999321
SPRYD4	0.0251217	10 cells	2 donors	3 donors	-3.47827	4.03708	2.75769	0.0967951	0.999321
AC010487.3	0.00097371	10 cells	2 donors	3 donors	2.92237	3.76431	2.75714	0.0968282	0.999321
ADAMTS12	0.00759494	10 cells	2 donors	3 donors	-3.47067	4.03265	2.75503	0.0969561	0.999321
HIST2H2BE	0.0321324	10 cells	2 donors	3 donors	2.04119	4.57811	2.75043	0.0972356	0.999321
ANKRD18A	0.023369	10 cells	2 donors	3 donors	-2.40071	4.68405	2.74954	0.0972895	0.999321
FLG-AS1	0.111977	10 cells	2 donors	3 donors	-1.09757	6.42546	2.74722	0.0974307	0.999321
MAPRE1	0.0438169	10 cells	2 donors	3 donors	-3.49432	4.05122	2.74439	0.0976036	0.999321
APBB1IP	0.0103213	10 cells	2 donors	3 donors	-2.82466	4.43506	2.74406	0.0976237	0.999321
PHLDB2	0.0142162	10 cells	2 donors	3 donors	-3.5324	4.076	2.74323	0.0976742	0.999321
SOD2	0.049075	10 cells	2 donors	3 donors	1.62283	5.0373	2.73961	0.097896	0.999321
AC027644.4	0.059591	10 cells	2 donors	3 donors	-1.77782	5.21054	2.73942	0.0979074	0.999321
SMIM31	0.00467381	10 cells	2 donors	3 donors	2.91155	3.76242	2.73897	0.097935	0.999321
RNF146	0.118598	10 cells	2 donors	3 donors	-1.39453	5.67791	2.73774	0.0980103	0.999321
LGI1	0.00798442	10 cells	2 donors	3 donors	2.53328	4.0753	2.73428	0.098223	0.999321
CRNDE	0.0262902	10 cells	2 donors	3 donors	-3.49632	4.05477	2.73242	0.0983376	0.999321
AC090152.1	0.0179163	10 cells	2 donors	3 donors	-3.53561	4.08018	2.73067	0.0984452	0.999321
ADCY3	0.0186952	10 cells	2 donors	3 donors	2.44981	4.17813	2.72605	0.0987301	0.999321
C4orf33	0.0568647	10 cells	2 donors	3 donors	1.82077	4.77037	2.72457	0.0988218	0.999321
LAGE3	0.0264849	10 cells	2 donors	3 donors	2.17444	4.39717	2.72387	0.0988653	0.999321
MFAP5	0.00253165	10 cells	2 donors	3 donors	2.90296	3.76106	2.72321	0.0989061	0.999321
KLHL26	0.0097371	10 cells	2 donors	3 donors	-3.44215	4.02139	2.72036	0.0990829	0.999321
ID1	0.00564752	10 cells	2 donors	3 donors	-3.45091	4.02829	2.71827	0.0992127	0.999321
CRTAC1	0.0165531	10 cells	2 donors	3 donors	-3.44736	4.02585	2.71672	0.0993089	0.999321
AC023421.2	0.00856865	10 cells	2 donors	3 donors	2.46809	4.08689	2.71659	0.0993168	0.999321
ILF2	0.048296	10 cells	2 donors	3 donors	-3.49233	4.05518	2.71626	0.0993373	0.999321
AC104938.1	0.00506329	10 cells	2 donors	3 donors	-3.46658	4.03851	2.71498	0.0994171	0.999321
PLPP3	0.0223953	10 cells	2 donors	3 donors	2.65209	3.98652	2.71461	0.0994403	0.999321
TRMT11	0.263486	10 cells	2 donors	3 donors	-0.997631	6.76504	2.71323	0.0995264	0.999321
AC119868.2	0.217332	10 cells	2 donors	3 donors	1.23178	5.68774	2.71231	0.0995841	0.999321
AL035458.2	0.0556962	10 cells	2 donors	3 donors	-1.98679	4.97984	2.71108	0.0996604	0.999321
MAP3K8	0.169815	10 cells	2 donors	3 donors	-1.2103	5.99437	2.71038	0.0997041	0.999321
TTN	0.0494645	10 cells	2 donors	3 donors	-2.39528	4.67166	2.70979	0.099741	0.999321
DELE1	0.0412853	10 cells	2 donors	3 donors	-3.46319	4.03765	2.70872	0.099808	0.999321
SS18L2	0.0216164	10 cells	2 donors	3 donors	-3.43361	4.01886	2.70628	0.0999611	0.999321
ANAPC13	0.0270691	10 cells	2 donors	3 donors	2.48163	4.10018	2.70592	0.0999833	0.999321
GNL3L	0.0278481	10 cells	2 donors	3 donors	-3.43575	4.0206	2.70524	0.100026	0.999321
SH2D3C	0.00876339	10 cells	2 donors	3 donors	-3.44205	4.02517	2.70293	0.100171	0.999321
CFAP61	0.00759494	10 cells	2 donors	3 donors	-3.49962	4.06346	2.70132	0.100272	0.999321
CTSA	0.0642648	10 cells	2 donors	3 donors	2.07885	4.50694	2.70033	0.100335	0.999321
SLC25A6	0.121714	10 cells	2 donors	3 donors	1.39681	5.35879	2.69658	0.100571	0.999321
TAF1L	0.0856865	10 cells	2 donors	3 donors	-1.72089	5.24717	2.69584	0.100617	0.999321
SCIMP	0.0116845	10 cells	2 donors	3 donors	2.88681	3.75865	2.6925	0.100828	0.999321
S1PR1	0.00428432	10 cells	2 donors	3 donors	2.88983	3.75984	2.69112	0.100916	0.999321
AGBL4	0.435638	10 cells	2 donors	3 donors	-0.796848	8.22255	2.6894	0.101025	0.999321
EPS15L1	0.288608	10 cells	2 donors	3 donors	0.911739	6.85427	2.68933	0.101029	0.999321
MCF2L	0.453749	10 cells	2 donors	3 donors	-0.815608	7.84324	2.68924	0.101035	0.999321
UBE2K	0.529114	10 cells	2 donors	3 donors	0.763076	8.1715	2.68693	0.101182	0.999321
DCC	0.0533593	10 cells	2 donors	3 donors	-1.69492	5.24606	2.68687	0.101185	0.999321
GRM8	0.0358325	10 cells	2 donors	3 donors	-3.4727	4.04914	2.68679	0.10119	0.999321
AL031594.1	0.00740019	10 cells	2 donors	3 donors	-3.44078	4.02907	2.68563	0.101264	0.999321
LINC00907	0.0206426	10 cells	2 donors	3 donors	-3.43751	4.02714	2.68445	0.101339	0.999321
CKAP2	0.065628	10 cells	2 donors	3 donors	-1.97383	4.98402	2.68218	0.101484	0.999321
YBX1	0.123856	10 cells	2 donors	3 donors	-1.65078	5.31759	2.68081	0.101571	0.999321
CCDC144NL	0.0157741	10 cells	2 donors	3 donors	-3.4883	4.06135	2.67878	0.101701	0.999321
EPB41L5	0.326582	10 cells	2 donors	3 donors	-0.902227	7.21512	2.67772	0.101768	0.999321
ANAPC7	0.0506329	10 cells	2 donors	3 donors	-2.40182	4.67014	2.67619	0.101866	0.999321
PEX11A	0.0140214	10 cells	2 donors	3 donors	2.57688	3.99553	2.67522	0.101929	0.999321
SMIM37	0.0268744	10 cells	2 donors	3 donors	2.33118	4.22721	2.67418	0.101995	0.999321
RING1	0.0932814	10 cells	2 donors	3 donors	1.5349	5.16172	2.67005	0.10226	0.999321
TSIX	0.0194742	10 cells	2 donors	3 donors	2.83715	3.84965	2.667	0.102456	0.999321
F13A1	0.0103213	10 cells	2 donors	3 donors	-2.25698	4.79999	2.66569	0.102541	0.999321
KCNIP2-AS1	0.0247322	10 cells	2 donors	3 donors	-3.44222	4.0335	2.66485	0.102594	0.999321
AMIGO1	0.0570594	10 cells	2 donors	3 donors	-2.40254	4.66028	2.66319	0.102701	0.999321
ZNF443	0.0037001	10 cells	2 donors	3 donors	-3.43907	4.03246	2.66032	0.102887	0.999321
LYG1	0.0132425	10 cells	2 donors	3 donors	-3.45742	4.045	2.66013	0.102899	0.999321
AC115284.2	0.0426485	10 cells	2 donors	3 donors	-2.57105	4.57044	2.65916	0.102962	0.999321
C14orf93	0.0157741	10 cells	2 donors	3 donors	-3.43803	4.03205	2.65913	0.102964	0.999321
TMEM51-AS1	0.00214216	10 cells	2 donors	3 donors	2.8668	3.75554	2.65625	0.10315	0.999321
ARSD	0.0155794	10 cells	2 donors	3 donors	-3.44665	4.03927	2.65458	0.103259	0.999321
NR3C1	0.108471	10 cells	2 donors	3 donors	-1.73995	5.19902	2.65222	0.103412	0.999321
AC010175.1	0.0175268	10 cells	2 donors	3 donors	-2.4174	4.65955	2.65218	0.103415	0.999321
RNF165	0.157546	10 cells	2 donors	3 donors	-1.22306	5.97153	2.64681	0.103765	0.999321
PPP2R3A	0.0492697	10 cells	2 donors	3 donors	-2.06059	4.92448	2.64678	0.103767	0.999321
UBE2V2	0.13184	10 cells	2 donors	3 donors	1.21206	5.76945	2.64573	0.103836	0.999321
DTNB	0.456475	10 cells	2 donors	3 donors	-0.796569	8.05196	2.64505	0.10388	0.999321
CD109	0.00350536	10 cells	2 donors	3 donors	-3.41442	4.02115	2.64386	0.103958	0.999321
AF165147.1	0.138462	10 cells	2 donors	3 donors	0.989832	6.40531	2.64314	0.104005	0.999321
GALNT18	0.0274586	10 cells	2 donors	3 donors	-3.03268	4.24706	2.64025	0.104194	0.999321
ST6GALNAC3	0.14372	10 cells	2 donors	3 donors	-1.2812	5.82442	2.63961	0.104236	0.999321
VTI1A	0.441285	10 cells	2 donors	3 donors	-0.817298	7.65871	2.63932	0.104255	0.999321
STRN4	0.0426485	10 cells	2 donors	3 donors	2.02253	4.545	2.63904	0.104273	0.999321
LYPLA2	0.0315482	10 cells	2 donors	3 donors	-3.405	4.0164	2.63341	0.104644	0.999321
SHC1	0.0149951	10 cells	2 donors	3 donors	2.0743	4.52912	2.63218	0.104725	0.999321
AC073325.1	0.00175268	10 cells	2 donors	3 donors	2.85258	3.75334	2.63089	0.10481	0.999321
AP000880.1	0.0083739	10 cells	2 donors	3 donors	-3.41962	4.02776	2.62883	0.104946	0.999321
TANC1	0.102629	10 cells	2 donors	3 donors	-1.76978	5.17654	2.6261	0.105127	0.999321
HAR1B	0.012074	10 cells	2 donors	3 donors	-3.40107	4.01569	2.6252	0.105187	0.999321
HERC4	0.505161	10 cells	2 donors	3 donors	0.753938	8.14917	2.62503	0.105198	0.999321
IFT43	0.147809	10 cells	2 donors	3 donors	-1.3078	5.78499	2.6227	0.105352	0.999321
CFAP46	0.00525803	10 cells	2 donors	3 donors	-3.42183	4.03001	2.62058	0.105493	0.999321
DCLK3	0.00486855	10 cells	2 donors	3 donors	-3.41613	4.02741	2.62047	0.105501	0.999321
SCML1	0.200779	10 cells	2 donors	3 donors	-1.14484	6.17335	2.61947	0.105566	0.999321
PDGFD	0.0130477	10 cells	2 donors	3 donors	-3.47966	4.06861	2.61823	0.105649	0.999321
TACR3	0.0134372	10 cells	2 donors	3 donors	-3.39527	4.01382	2.61679	0.105745	0.999321
HDX	0.147614	10 cells	2 donors	3 donors	-1.18657	5.99786	2.61414	0.105922	0.999321
ZNF619	0.00798442	10 cells	2 donors	3 donors	-3.4288	4.03673	2.61413	0.105922	0.999321
MED15	0.208569	10 cells	2 donors	3 donors	-1.10659	6.26811	2.61361	0.105958	0.999321
LINC00662	0.220643	10 cells	2 donors	3 donors	-0.907765	7.06138	2.61333	0.105976	0.999321
SH3RF1	0.0262902	10 cells	2 donors	3 donors	-2.37033	4.6396	2.61268	0.106019	0.999321
PIGL	0.22668	10 cells	2 donors	3 donors	-1.07025	6.46092	2.61228	0.106046	0.999321
PTGR1	0.0570594	10 cells	2 donors	3 donors	1.56095	5.10377	2.60845	0.106303	0.999321
CHRNA4	0.0346641	10 cells	2 donors	3 donors	-3.38666	4.01118	2.60379	0.106616	0.999321
RHOBTB3	0.185784	10 cells	2 donors	3 donors	-1.23952	5.90547	2.60363	0.106626	0.999321
AP001922.6	0.0105161	10 cells	2 donors	3 donors	-3.36901	4	2.60206	0.106732	0.999321
AC006063.2	0.00817916	10 cells	2 donors	3 donors	-3.36901	4	2.60206	0.106732	0.999321
AC024563.1	0.00778968	10 cells	2 donors	3 donors	-3.40303	4.02229	2.60117	0.106792	0.999321
CEL	0.012853	10 cells	2 donors	3 donors	-3.39937	4.02032	2.59955	0.106901	0.999321
IL21R-AS1	0.0262902	10 cells	2 donors	3 donors	-3.38387	4.0106	2.59835	0.106982	0.999321
H2AFY2	0.09815	10 cells	2 donors	3 donors	-1.96236	4.99665	2.59826	0.106988	0.999321
AC092634.3	0.0185005	10 cells	2 donors	3 donors	-3.41743	4.03298	2.59799	0.107007	0.999321
AC091153.2	0.00701071	10 cells	2 donors	3 donors	-3.36236	3.99676	2.59709	0.107067	0.999321
LRRC49	0.531061	10 cells	2 donors	3 donors	-0.796178	7.87869	2.59664	0.107097	0.999321
CELSR3	0.0368062	10 cells	2 donors	3 donors	-3.38032	4.00951	2.59304	0.107341	0.999321
PSMG4	0.171178	10 cells	2 donors	3 donors	-1.06232	6.42103	2.59065	0.107503	0.999321
NFRKB	0.0523856	10 cells	2 donors	3 donors	-2.07004	4.88255	2.59053	0.107512	0.999321
CCDC159	0.0255112	10 cells	2 donors	3 donors	-3.3941	4.01922	2.58928	0.107597	0.999321
DCPS	0.0272639	10 cells	2 donors	3 donors	2.62681	3.95892	2.58855	0.107646	0.999321
ENTPD1-AS1	0.321324	10 cells	2 donors	3 donors	-0.817314	7.58302	2.58804	0.107681	0.999321
ZNF407	0.375268	10 cells	2 donors	3 donors	-0.833981	7.45516	2.58733	0.107729	0.999321
TMEM104	0.0231743	10 cells	2 donors	3 donors	-3.37412	4.00706	2.58616	0.107808	0.999321
FN1	0.0286271	10 cells	2 donors	3 donors	2.13801	4.31904	2.58609	0.107814	0.999321
TM9SF3	0.255112	10 cells	2 donors	3 donors	0.912273	6.70241	2.58602	0.107818	0.999321
NDUFV2-AS1	0.0469328	10 cells	2 donors	3 donors	-2.32098	4.65061	2.58429	0.107936	0.999321
AC007598.3	0.0111003	10 cells	2 donors	3 donors	-3.39322	4.02096	2.58362	0.107982	0.999321
MRPL4	0.0426485	10 cells	2 donors	3 donors	-2.53349	4.54227	2.58148	0.108128	0.999321
SNRNP25	0.0151899	10 cells	2 donors	3 donors	-3.39064	4.01885	2.58101	0.10816	0.999321
HLA-DMA	0.0202532	10 cells	2 donors	3 donors	2.21405	4.27668	2.58058	0.108189	0.999321
OTUD5	0.134177	10 cells	2 donors	3 donors	-1.24668	5.91403	2.57987	0.108238	0.999321
RPS28	0.225511	10 cells	2 donors	3 donors	0.955134	6.46623	2.57655	0.108465	0.999321
AF131215.5	0.023369	10 cells	2 donors	3 donors	-2.33379	4.68195	2.57456	0.108601	0.999321
UTP25	0.0196689	10 cells	2 donors	3 donors	-3.37995	4.01427	2.57249	0.108744	0.999321
TMEM147	0.0313535	10 cells	2 donors	3 donors	2.20304	4.27483	2.57227	0.108759	0.999321
TP63	0.00331061	10 cells	2 donors	3 donors	2.81993	3.7486	2.57087	0.108855	0.999321
CMIP	0.282765	10 cells	2 donors	3 donors	0.907404	6.77887	2.56885	0.108994	0.999321
MPND	0.0142162	10 cells	2 donors	3 donors	-3.37941	4.0148	2.56709	0.109115	0.999321
BRD3	0.0969815	10 cells	2 donors	3 donors	-1.54723	5.38348	2.56615	0.10918	0.999321
CASKIN2	0.01889	10 cells	2 donors	3 donors	2.31299	4.1858	2.5657	0.109211	0.999321
DLL1	0.0196689	10 cells	2 donors	3 donors	-3.35837	4.00156	2.56565	0.109215	0.999321
DPH6	0.525803	10 cells	2 donors	3 donors	-0.775457	8.2336	2.56489	0.109268	0.999321
MED9	0.123661	10 cells	2 donors	3 donors	1.13787	5.91395	2.56368	0.109351	0.999321
AC099329.3	0.0126582	10 cells	2 donors	3 donors	-3.37746	4.01444	2.56314	0.109388	0.999321
RGN	0.0138267	10 cells	2 donors	3 donors	-3.35628	4.00127	2.56105	0.109533	0.999321
GSK3A	0.0461538	10 cells	2 donors	3 donors	2.38897	4.12482	2.5607	0.109557	0.999321
MGMT	0.16962	10 cells	2 donors	3 donors	-1.17915	6.05424	2.55972	0.109625	0.999321
HLA-E	0.012074	10 cells	2 donors	3 donors	-2.41218	4.57729	2.55944	0.109644	0.999321
GPS2	0.0449854	10 cells	2 donors	3 donors	-3.37514	4.014	2.55851	0.109709	0.999321
BCORL1	0.0169426	10 cells	2 donors	3 donors	-3.42123	4.04447	2.5581	0.109738	0.999321
TRDN	0.0667965	10 cells	2 donors	3 donors	-2.39455	4.61414	2.55797	0.109747	0.999321
SLC2A13	0.0597858	10 cells	2 donors	3 donors	-2.01608	4.92013	2.55781	0.109758	0.999321
AC008474.1	0.00155794	10 cells	2 donors	3 donors	2.81153	3.74724	2.55701	0.109813	0.999321
REC8	0.0416748	10 cells	2 donors	3 donors	-3.34402	3.99481	2.55688	0.109822	0.999321
VSTM2L	0.0200584	10 cells	2 donors	3 donors	-3.36713	4.01029	2.5561	0.109876	0.999321
ADCY4	0.00116845	10 cells	2 donors	3 donors	2.80971	3.74715	2.55222	0.110147	0.999321
RASL10A	0.0260954	10 cells	2 donors	3 donors	-3.35224	4.00075	2.55204	0.110159	0.999321
HYLS1	0.0169426	10 cells	2 donors	3 donors	-3.37476	4.01627	2.55203	0.110159	0.999321
POLR2J2	0.0103213	10 cells	2 donors	3 donors	-3.37017	4.0126	2.55068	0.110254	0.999321
AC007388.1	0.335735	10 cells	2 donors	3 donors	-0.815202	7.58204	2.54974	0.110319	0.999321
CNOT11	0.0590068	10 cells	2 donors	3 donors	1.45388	5.2466	2.54895	0.110375	0.999321
AC140504.1	0.00817916	10 cells	2 donors	3 donors	-3.35183	4.0013	2.54856	0.110402	0.999321
INTS6-AS1	0.0537488	10 cells	2 donors	3 donors	-2.31597	4.64257	2.54821	0.110427	0.999321
LINC00637	0.0101266	10 cells	2 donors	3 donors	-3.33376	3.98963	2.54785	0.110452	0.999321
LINC01909	0.00428432	10 cells	2 donors	3 donors	-3.33398	3.98992	2.54725	0.110493	0.999321
DIP2C	0.548199	10 cells	2 donors	3 donors	-0.771959	8.18198	2.54695	0.110515	0.999321
LINC02226	0.0126582	10 cells	2 donors	3 donors	-3.33199	3.98935	2.54415	0.11071	0.999321
MCM6	0.0229796	10 cells	2 donors	3 donors	-3.37287	4.01769	2.5431	0.110784	0.999321
C1QL1	0.012853	10 cells	2 donors	3 donors	-3.3655	4.01277	2.54135	0.110907	0.999321
ZNF233	0.0175268	10 cells	2 donors	3 donors	-3.35022	4.00304	2.54116	0.11092	0.999321
AC099494.2	0.006037	10 cells	2 donors	3 donors	-3.32903	3.98851	2.53957	0.111032	0.999321
SHLD1	0.118598	10 cells	2 donors	3 donors	-1.05669	6.44899	2.53666	0.111237	0.999321
FBL	0.0220058	10 cells	2 donors	3 donors	2.0816	4.42751	2.53446	0.111392	0.999321
FAM210B	0.0136319	10 cells	2 donors	3 donors	2.40037	4.13484	2.53321	0.11148	0.999321
CPTP	0.0107108	10 cells	2 donors	3 donors	-3.33957	3.99774	2.52985	0.111718	0.999321
ZNF764	0.00642648	10 cells	2 donors	3 donors	-3.38682	4.02955	2.52928	0.111759	0.999321
MPHOSPH9	0.292892	10 cells	2 donors	3 donors	0.82388	7.22466	2.5274	0.111892	0.999321
RPUSD4	0.0204479	10 cells	2 donors	3 donors	-3.35622	4.0101	2.52704	0.111917	0.999321
SLCO5A1	0.119182	10 cells	2 donors	3 donors	-1.15112	6.06533	2.52455	0.112094	0.999321
AL390195.2	0.00798442	10 cells	2 donors	3 donors	-3.35439	4.01002	2.52247	0.112242	0.999321
SLC12A1	0.00701071	10 cells	2 donors	3 donors	2.79198	3.74441	2.52215	0.112265	0.999321
FAM162A	0.141967	10 cells	2 donors	3 donors	0.956	6.41308	2.5195	0.112453	0.999321
DDX19B	0.0235638	10 cells	2 donors	3 donors	-3.33137	3.99573	2.51591	0.11271	0.999321
SDK1	0.359688	10 cells	2 donors	3 donors	0.777361	7.46712	2.51578	0.112719	0.999321
TK2	0.0492697	10 cells	2 donors	3 donors	-3.37282	4.02431	2.51324	0.112901	0.999321
ARRDC1	0.0144109	10 cells	2 donors	3 donors	-3.3435	4.00419	2.51309	0.112911	0.999321
COX7A2L	0.119182	10 cells	2 donors	3 donors	-1.59856	5.28241	2.51156	0.113021	0.999321
BBS1	0.0083739	10 cells	2 donors	3 donors	-3.36027	4.01709	2.51143	0.11303	0.999321
MATR3.1	0.0644596	10 cells	2 donors	3 donors	1.80287	4.68533	2.51067	0.113085	0.999321
RAP2C-AS1	0.0736125	10 cells	2 donors	3 donors	-1.44244	5.48389	2.50988	0.113141	0.999321
AL442071.1	0.0171373	10 cells	2 donors	3 donors	-3.32668	3.99555	2.50814	0.113266	0.999321
ZNF700	0.0101266	10 cells	2 donors	3 donors	2.32929	4.1705	2.50467	0.113516	0.999321
DPH5	0.0578384	10 cells	2 donors	3 donors	-1.69306	5.18344	2.50463	0.113519	0.999321
RARRES1	0.0175268	10 cells	2 donors	3 donors	2.19091	4.29313	2.50346	0.113604	0.999321
LINC00265	0.0231743	10 cells	2 donors	3 donors	-3.33451	4.00126	2.50097	0.113783	0.999321
AC137579.1	0.00662123	10 cells	2 donors	3 donors	-3.32102	3.99383	2.49996	0.113856	0.999321
PSMB6	0.0305745	10 cells	2 donors	3 donors	2.28236	4.15212	2.4957	0.114165	0.999321
AL117348.2	0.0368062	10 cells	2 donors	3 donors	-3.29959	3.97999	2.49512	0.114207	0.999321
RAB7A	0.27517	10 cells	2 donors	3 donors	0.904145	6.74237	2.49467	0.11424	0.999321
AL445584.2	0.00253165	10 cells	2 donors	3 donors	2.77936	3.74339	2.49305	0.114357	0.999321
GABARAPL2	0.122493	10 cells	2 donors	3 donors	1.48221	5.12857	2.49221	0.114418	0.999321
PIP4K2C	0.0623174	10 cells	2 donors	3 donors	1.55963	5.07869	2.49204	0.11443	0.999321
UBXN11	0.029406	10 cells	2 donors	3 donors	-3.32087	3.99535	2.48898	0.114653	0.999321
MTA1	0.065628	10 cells	2 donors	3 donors	-1.91894	4.98211	2.48885	0.114663	0.999321
AC109466.1	0.0149951	10 cells	2 donors	3 donors	-2.38937	4.63023	2.48742	0.114767	0.999321
FPGT-TNNI3K	0.012074	10 cells	2 donors	3 donors	-3.29406	3.97852	2.48636	0.114844	0.999321
PRKCQ-AS1	0.00915287	10 cells	2 donors	3 donors	-3.29077	3.97707	2.48514	0.114933	0.999321
ANKRD30B	0.00292113	10 cells	2 donors	3 donors	-3.33727	4.00796	2.48505	0.11494	0.999321
TIMM10B	0.0329114	10 cells	2 donors	3 donors	2.30288	4.15064	2.4841	0.115009	0.999321
AC114763.1	0.0634859	10 cells	2 donors	3 donors	-1.30764	5.69962	2.48382	0.11503	0.999321
B4GALT3	0.0130477	10 cells	2 donors	3 donors	-3.29242	3.97809	2.48377	0.115033	0.999321
AC008074.1	0.109834	10 cells	2 donors	3 donors	-1.5324	5.35868	2.48101	0.115235	0.999321
PTP4A1	0.0510224	10 cells	2 donors	3 donors	1.66711	4.8444	2.48069	0.115258	0.999321
PSMG3	0.0144109	10 cells	2 donors	3 donors	2.76851	3.74108	2.48052	0.115271	0.999321
EEF1AKMT2	0.0210321	10 cells	2 donors	3 donors	-3.30747	3.98883	2.4801	0.115302	0.999321
GPR160	0.0157741	10 cells	2 donors	3 donors	-2.08894	4.82902	2.47985	0.115321	0.999321
CDIP1	0.129503	10 cells	2 donors	3 donors	1.22337	5.62534	2.47935	0.115357	0.999321
GOLGA6L10	0.0171373	10 cells	2 donors	3 donors	-3.30573	3.98837	2.47735	0.115504	0.999321
AC090527.2	0.00214216	10 cells	2 donors	3 donors	2.76608	3.74066	2.47687	0.115539	0.999321
AC110285.6	0.042259	10 cells	2 donors	3 donors	-3.28638	3.97611	2.47572	0.115624	0.999321
PRKRA	0.255307	10 cells	2 donors	3 donors	-0.944906	6.7992	2.47542	0.115646	0.999321
CLEC2B	0.00311587	10 cells	2 donors	3 donors	2.71224	3.84926	2.47505	0.115673	0.999321
KALRN	0.270302	10 cells	2 donors	3 donors	-0.772141	9.37839	2.47489	0.115685	0.999321
ZNF608	0.597468	10 cells	2 donors	3 donors	-0.75299	8.64739	2.47457	0.115708	0.999321
NPTX2	0.0204479	10 cells	2 donors	3 donors	2.10535	4.30511	2.47275	0.115842	0.999321
MAP3K6	0.00194742	10 cells	2 donors	3 donors	2.72034	3.85024	2.47179	0.115913	0.999321
ADIRF	0.0126582	10 cells	2 donors	3 donors	-2.30645	4.60867	2.47128	0.11595	0.999321
TOR1AIP2	0.0983447	10 cells	2 donors	3 donors	1.26812	5.47524	2.47106	0.115967	0.999321
AL050341.2	0.0186952	10 cells	2 donors	3 donors	-3.28201	3.97442	2.47099	0.115972	0.999321
NPIPB12	0.00740019	10 cells	2 donors	3 donors	-3.31349	3.99619	2.46923	0.116102	0.999321
MRPL20	0.0995131	10 cells	2 donors	3 donors	1.42102	5.28576	2.46555	0.116374	0.999321
LSM10	0.0149951	10 cells	2 donors	3 donors	-3.29517	3.98507	2.46279	0.116579	0.999321
AC090559.2	0.00525803	10 cells	2 donors	3 donors	2.4313	4.03764	2.46217	0.116625	0.999321
RALB	0.0111003	10 cells	2 donors	3 donors	-3.27809	3.97406	2.46216	0.116625	0.999321
MIR3681HG	0.0163583	10 cells	2 donors	3 donors	2.75796	3.73958	2.46205	0.116633	0.999321
ZDHHC24	0.0247322	10 cells	2 donors	3 donors	-3.29867	3.9886	2.46048	0.11675	0.999321
INSIG2	0.0648491	10 cells	2 donors	3 donors	1.49381	5.12088	2.45829	0.116913	0.999321
SRL	0.00662123	10 cells	2 donors	3 donors	-3.30882	3.99505	2.45775	0.116954	0.999321
RHOG	0.00623174	10 cells	2 donors	3 donors	-3.30486	3.99387	2.45586	0.117094	0.999321
VPS45	0.272444	10 cells	2 donors	3 donors	-0.934706	6.81746	2.4556	0.117113	0.999321
PCED1A	0.0771178	10 cells	2 donors	3 donors	-1.75669	5.102	2.45512	0.11715	0.999321
PRR13	0.0124635	10 cells	2 donors	3 donors	-3.2973	3.98914	2.45367	0.117257	0.999321
FALEC	0.0126582	10 cells	2 donors	3 donors	-3.27181	3.9721	2.45353	0.117268	0.999321
SLC16A1	0.0401168	10 cells	2 donors	3 donors	-2.17876	4.70259	2.45241	0.117352	0.999321
AL049569.1	0.00954236	10 cells	2 donors	3 donors	-3.2706	3.972	2.45075	0.117476	0.999321
AC007614.1	0.00740019	10 cells	2 donors	3 donors	-3.26814	3.9704	2.45067	0.117482	0.999321
HAP1	0.00408958	10 cells	2 donors	3 donors	2.50376	3.99832	2.45026	0.117513	0.999321
ZNF391	0.00954236	10 cells	2 donors	3 donors	-3.30306	3.99467	2.44846	0.117647	0.999321
FBXO6	0.0097371	10 cells	2 donors	3 donors	2.32442	4.12702	2.44578	0.117849	0.999321
ACOT9	0.0206426	10 cells	2 donors	3 donors	-3.26615	3.97048	2.44522	0.11789	0.999321
COG6	0.181889	10 cells	2 donors	3 donors	-1.03375	6.37046	2.44342	0.118026	0.999321
RGS3	0.0107108	10 cells	2 donors	3 donors	-3.28208	3.98136	2.44339	0.118028	0.999321
WDFY1	0.133593	10 cells	2 donors	3 donors	-1.22625	5.82	2.44252	0.118094	0.999321
AC068051.1	0.0325219	10 cells	2 donors	3 donors	-3.2807	3.98068	2.44251	0.118094	0.999321
TSNAX	0.0553067	10 cells	2 donors	3 donors	1.6288	4.91057	2.44098	0.118209	0.999321
PRMT6	0.00915287	10 cells	2 donors	3 donors	-3.27417	3.97765	2.44085	0.118219	0.999321
FBXL7	0.164362	10 cells	2 donors	3 donors	-1.11934	6.14599	2.44084	0.11822	0.999321
AC007066.2	0.012853	10 cells	2 donors	3 donors	-3.28898	3.98835	2.43641	0.118554	0.999321
FZD3	0.119766	10 cells	2 donors	3 donors	1.38361	5.26253	2.43617	0.118572	0.999321
MEIS3	0.00876339	10 cells	2 donors	3 donors	-3.27553	3.97914	2.4352	0.118646	0.999321
AL354707.1	0.00253165	10 cells	2 donors	3 donors	-3.27493	3.97898	2.43426	0.118717	0.999321
ZFAND4	0.171762	10 cells	2 donors	3 donors	-1.20216	5.87622	2.43366	0.118763	0.999321
FAM193B	0.169815	10 cells	2 donors	3 donors	-1.23069	5.80945	2.43301	0.118812	0.999321
LACTB2	0.0408958	10 cells	2 donors	3 donors	-2.27674	4.62368	2.43286	0.118823	0.999321
LAMP5	0.0405063	10 cells	2 donors	3 donors	-3.2746	3.97925	2.43234	0.118863	0.999321
AC114781.2	0.0136319	10 cells	2 donors	3 donors	-3.2567	3.96757	2.43223	0.118871	0.999321
DOC2B	0.0179163	10 cells	2 donors	3 donors	-3.29126	3.98998	2.43218	0.118874	0.999321
RASSF7	0.0083739	10 cells	2 donors	3 donors	-3.27398	3.97892	2.43203	0.118886	0.999321
AASDH	0.180136	10 cells	2 donors	3 donors	1.03541	6.05763	2.43003	0.119038	0.999321
GRIN2A	0.0329114	10 cells	2 donors	3 donors	-2.38833	4.57084	2.42996	0.119043	0.999321
MZF1-AS1	0.0157741	10 cells	2 donors	3 donors	-3.29097	3.99037	2.42981	0.119055	0.999321
MOGS	0.042259	10 cells	2 donors	3 donors	2.45057	4.02221	2.42796	0.119195	0.999321
AP001011.1	0.0625122	10 cells	2 donors	3 donors	2.22147	4.16832	2.42745	0.119234	0.999321
DYNC1LI2	0.182668	10 cells	2 donors	3 donors	-1.2232	5.83926	2.42562	0.119373	0.999321
ELAC1	0.0132425	10 cells	2 donors	3 donors	-3.29186	3.99314	2.42547	0.119385	0.999321
GPATCH3	0.0130477	10 cells	2 donors	3 donors	-3.26819	3.97695	2.42488	0.119429	0.999321
HLF	0.613827	10 cells	2 donors	3 donors	0.711521	8.48002	2.41951	0.11984	0.999321
KCNMB1	0.00467381	10 cells	2 donors	3 donors	2.63776	3.90613	2.41802	0.119954	0.999321
AP002364.1	0.00389484	10 cells	2 donors	3 donors	2.4045	4.02469	2.41797	0.119957	0.999321
STT3A-AS1	0.0155794	10 cells	2 donors	3 donors	-3.26395	3.97612	2.41723	0.120014	0.999321
WDR91	0.0303797	10 cells	2 donors	3 donors	-3.26687	3.97806	2.41701	0.120031	0.999321
RHCE	0.0368062	10 cells	2 donors	3 donors	-2.29631	4.6258	2.4149	0.120193	0.999321
NOP53	0.0514119	10 cells	2 donors	3 donors	-1.79668	5.0598	2.41457	0.120218	0.999321
COQ4	0.143525	10 cells	2 donors	3 donors	-1.31914	5.62796	2.41339	0.120309	0.999321
MAP1A	0.0508277	10 cells	2 donors	3 donors	-3.28086	3.98931	2.41225	0.120396	0.999321
LINC01001	0.0105161	10 cells	2 donors	3 donors	-3.26105	3.9755	2.41219	0.120401	0.999321
RPAP3	0.0907498	10 cells	2 donors	3 donors	-1.50121	5.3441	2.41218	0.120402	0.999321
MOV10L1	0.0208374	10 cells	2 donors	3 donors	-3.2431	3.96418	2.4106	0.120523	0.999321
EPHA3	0.281597	10 cells	2 donors	3 donors	1.18234	5.62412	2.41038	0.12054	0.999321
CACNA1B	0.112366	10 cells	2 donors	3 donors	-1.87902	4.93971	2.40716	0.120788	0.999321
TECPR1	0.184226	10 cells	2 donors	3 donors	-1.15442	5.99703	2.40677	0.120818	0.999321
AC012613.1	0.00116845	10 cells	2 donors	3 donors	-3.26862	3.98221	2.40645	0.120843	0.999321
AC090061.1	0.00506329	10 cells	2 donors	3 donors	2.45676	4.00195	2.4063	0.120855	0.999321
DUSP14	0.00720545	10 cells	2 donors	3 donors	-3.25733	3.97459	2.40624	0.12086	0.999321
SLC8B1	0.012853	10 cells	2 donors	3 donors	-3.32698	4.02122	2.40444	0.120998	0.999321
AC005906.2	0.25297	10 cells	2 donors	3 donors	-0.844748	7.20437	2.40408	0.121027	0.999321
AP1S3	0.0442064	10 cells	2 donors	3 donors	-1.76337	5.07558	2.40204	0.121184	0.999321
ZNFX1	0.0683544	10 cells	2 donors	3 donors	-1.92666	4.92385	2.39839	0.121467	0.999321
LMF2	0.0440117	10 cells	2 donors	3 donors	-2.34952	4.58586	2.39807	0.121492	0.999321
AC010531.1	0.0097371	10 cells	2 donors	3 donors	-3.23281	3.96073	2.39777	0.121515	0.999321
SFTPD	0.0140214	10 cells	2 donors	3 donors	-3.23223	3.96096	2.39544	0.121697	0.999321
AC007610.4	0.00506329	10 cells	2 donors	3 donors	-3.25465	3.97694	2.39465	0.121758	0.999321
DLEU2L	0.0286271	10 cells	2 donors	3 donors	-3.28537	3.99687	2.3927	0.12191	0.999321
CHMP7	0.0375852	10 cells	2 donors	3 donors	-2.34658	4.5968	2.39268	0.121912	0.999321
PVALB	0.11665	10 cells	2 donors	3 donors	2.40142	4.02235	2.38902	0.122198	0.999321
NEK1	0.384615	10 cells	2 donors	3 donors	-0.775352	7.72555	2.38727	0.122334	0.999321
CAP1	0.101461	10 cells	2 donors	3 donors	-1.93144	4.87687	2.38645	0.122398	0.999321
PLXDC2	0.489192	10 cells	2 donors	3 donors	-0.759057	7.89752	2.38613	0.122424	0.999321
CCSAP	0.179942	10 cells	2 donors	3 donors	0.958515	6.38129	2.38603	0.122431	0.999321
IFT22	0.0200584	10 cells	2 donors	3 donors	-3.24325	3.97063	2.38584	0.122446	0.999321
VEGFD	0.0103213	10 cells	2 donors	3 donors	-3.24276	3.97141	2.38548	0.122474	0.999321
PFN1	0.0368062	10 cells	2 donors	3 donors	1.82919	4.58894	2.38484	0.122525	0.999321
TBC1D19	0.227069	10 cells	2 donors	3 donors	-0.961269	6.60494	2.38356	0.122625	0.999321
RNF121	0.0903603	10 cells	2 donors	3 donors	1.36401	5.30175	2.38353	0.122627	0.999321
TMEM200A	0.128724	10 cells	2 donors	3 donors	-1.22147	5.77377	2.38321	0.122653	0.999321
BLVRA	0.0498539	10 cells	2 donors	3 donors	-2.31832	4.59738	2.38244	0.122713	0.999321
DUS4L	0.0239533	10 cells	2 donors	3 donors	-3.24025	3.96977	2.3816	0.122779	0.999321
MRTO4	0.0214216	10 cells	2 donors	3 donors	-3.22122	3.95752	2.38089	0.122835	0.999321
OSBP2	0.457644	10 cells	2 donors	3 donors	-0.749208	8.15486	2.38049	0.122866	0.999321
SLC6A20	0.00642648	10 cells	2 donors	3 donors	-3.30107	4.01057	2.37831	0.123038	0.999321
TMEM206	0.0138267	10 cells	2 donors	3 donors	2.29315	4.15364	2.37757	0.123096	0.999321
SLC4A3	0.0186952	10 cells	2 donors	3 donors	-3.25097	3.97782	2.37703	0.123139	0.999321
SYT17	0.00623174	10 cells	2 donors	3 donors	2.70806	3.73256	2.37671	0.123164	0.999321
AC129507.1	0.000778968	10 cells	2 donors	3 donors	-3.25732	3.98224	2.37541	0.123267	0.999321
ZNF34	0.0255112	10 cells	2 donors	3 donors	-2.32783	4.59639	2.37304	0.123453	0.999321
AL512306.3	0.00428432	10 cells	2 donors	3 donors	-3.21849	3.95784	2.37286	0.123468	0.999321
PPP1CC	0.208569	10 cells	2 donors	3 donors	0.935826	6.37471	2.37203	0.123534	0.999321
SYNE3	0.0163583	10 cells	2 donors	3 donors	2.04183	4.3864	2.37104	0.123612	0.999321
GNB3	0.548393	10 cells	2 donors	3 donors	0.729193	7.75636	2.369	0.123774	0.999321
CAPS	0.00934761	10 cells	2 donors	3 donors	-3.2332	3.96866	2.36809	0.123846	0.999321
AC130456.2	0.00564752	10 cells	2 donors	3 donors	-3.22702	3.96494	2.36704	0.123929	0.999321
AC239868.3	0.0280428	10 cells	2 donors	3 donors	2.18014	4.16267	2.3668	0.123948	0.999321
ETV5	0.0227848	10 cells	2 donors	3 donors	-2.29714	4.59974	2.36629	0.123988	0.999321
WAPL	0.238559	10 cells	2 donors	3 donors	0.897156	6.66066	2.36545	0.124055	0.999321
LAMB1	0.024927	10 cells	2 donors	3 donors	2.4857	3.96371	2.36443	0.124136	0.999321
DND1	0.0210321	10 cells	2 donors	3 donors	-3.22563	3.96516	2.3627	0.124274	0.999321
DGCR6L	0.0239533	10 cells	2 donors	3 donors	-3.26454	3.99147	2.35845	0.124613	0.999321
SLC25A10	0.00720545	10 cells	2 donors	3 donors	-3.22751	3.96777	2.35727	0.124707	0.999321
COMTD1	0.00214216	10 cells	2 donors	3 donors	-3.20697	3.95466	2.35625	0.124789	0.999321
TMLHE-AS1	0.0771178	10 cells	2 donors	3 donors	-1.29412	5.64808	2.35566	0.124836	0.999321
DCN	0.00506329	10 cells	2 donors	3 donors	2.69371	3.73059	2.35245	0.125093	0.999321
CPSF7	0.15112	10 cells	2 donors	3 donors	1.27983	5.39765	2.35208	0.125123	0.999321
LINC02177	0.0130477	10 cells	2 donors	3 donors	-3.21451	3.96077	2.35179	0.125146	0.999321
GEN1	0.0533593	10 cells	2 donors	3 donors	-1.9842	4.85437	2.3506	0.125242	0.999321
AL049869.3	0.00895813	10 cells	2 donors	3 donors	2.47921	3.94606	2.3506	0.125242	0.999321
TIMM17A	0.0525803	10 cells	2 donors	3 donors	1.97315	4.45031	2.35047	0.125253	0.999321
TMEM186	0.00701071	10 cells	2 donors	3 donors	-3.24453	3.98175	2.3477	0.125475	0.999321
PLEKHH2	0.0118793	10 cells	2 donors	3 donors	-3.25463	3.98951	2.34661	0.125563	0.999321
IGFL4	0.138462	10 cells	2 donors	3 donors	0.968077	6.22554	2.34646	0.125575	0.999321
NOP58	0.258228	10 cells	2 donors	3 donors	0.853779	6.89758	2.34628	0.12559	0.999321
FAM133B	0.208179	10 cells	2 donors	3 donors	0.970517	6.26667	2.34603	0.12561	0.999321
PIKFYVE	0.27147	10 cells	2 donors	3 donors	0.912739	6.51761	2.34549	0.125654	0.999321
ACSF3	0.0938656	10 cells	2 donors	3 donors	-1.38633	5.49308	2.34471	0.125716	0.999321
BHLHE40-AS1	0.0155794	10 cells	2 donors	3 donors	2.41801	3.98443	2.34389	0.125783	0.999321
JMJD8	0.0290166	10 cells	2 donors	3 donors	-3.21552	3.96363	2.34334	0.125827	0.999321
COL4A1	0.0377799	10 cells	2 donors	3 donors	2.10365	4.3062	2.33951	0.126136	0.999321
TMEM250	0.0122687	10 cells	2 donors	3 donors	-3.28027	4.00915	2.33508	0.126496	0.999321
RGPD5	0.0512171	10 cells	2 donors	3 donors	1.66842	4.84154	2.33124	0.126808	0.999321
COQ5	0.0512171	10 cells	2 donors	3 donors	1.89699	4.55631	2.3303	0.126884	0.999321
PPARGC1A	0.0652386	10 cells	2 donors	3 donors	-1.22904	5.75232	2.32957	0.126944	0.999321
HDHD5-AS1	0.0270691	10 cells	2 donors	3 donors	1.97434	4.40591	2.32921	0.126974	0.999321
SEMA3B	0.0101266	10 cells	2 donors	3 donors	-3.22335	3.97348	2.32883	0.127004	0.999321
TMEM222	0.0775073	10 cells	2 donors	3 donors	1.33137	5.28352	2.32816	0.127059	0.999321
GGNBP2	0.213437	10 cells	2 donors	3 donors	-1.00604	6.38124	2.32732	0.127128	0.999321
ZNF385C	0.00993184	10 cells	2 donors	3 donors	-3.23052	3.97856	2.32623	0.127217	0.999321
CFAP52	0.00915287	10 cells	2 donors	3 donors	2.67801	3.72846	2.32605	0.127232	0.999321
LYRM4	0.217722	10 cells	2 donors	3 donors	-0.973562	6.51594	2.32597	0.127238	0.999321
SNX8	0.0691334	10 cells	2 donors	3 donors	-2.23987	4.60872	2.32548	0.127278	0.999321
EXOSC2	0.030964	10 cells	2 donors	3 donors	2.07576	4.35902	2.32515	0.127305	0.999321
MPPE1	0.104382	10 cells	2 donors	3 donors	-1.66832	5.14973	2.32384	0.127412	0.999321
XKR7	0.0570594	10 cells	2 donors	3 donors	-1.88565	4.94587	2.32282	0.127496	0.999321
AC019131.1	0.0153846	10 cells	2 donors	3 donors	1.87196	4.59622	2.31916	0.127796	0.999321
ING5	0.0743914	10 cells	2 donors	3 donors	-1.74274	5.07234	2.31705	0.12797	0.999321
ZNF268	0.042259	10 cells	2 donors	3 donors	1.39904	5.24903	2.31571	0.12808	0.999321
MFSD5	0.00408958	10 cells	2 donors	3 donors	2.45702	3.97999	2.31566	0.128084	0.999321
ZNF594	0.105355	10 cells	2 donors	3 donors	-1.26981	5.64473	2.31562	0.128088	0.999321
MAZ	0.103213	10 cells	2 donors	3 donors	1.25782	5.40375	2.31446	0.128183	0.999321
MRPL14	0.0268744	10 cells	2 donors	3 donors	-3.22045	3.97519	2.31402	0.128219	0.999321
COL11A2	0.0206426	10 cells	2 donors	3 donors	-3.17429	3.94558	2.31015	0.128539	0.999321
AC103876.1	0.0412853	10 cells	2 donors	3 donors	1.89734	4.50767	2.30983	0.128566	0.999321
RGS2	0.00564752	10 cells	2 donors	3 donors	2.25828	4.10898	2.30853	0.128673	0.999321
ANKMY1	0.116456	10 cells	2 donors	3 donors	-1.2917	5.6331	2.30705	0.128795	0.999321
EPB41L1	0.16592	10 cells	2 donors	3 donors	-1.16113	5.87307	2.30559	0.128916	0.999321
RHOA	0.140604	10 cells	2 donors	3 donors	1.05408	5.87553	2.30545	0.128928	0.999321
AC027279.4	0.0122687	10 cells	2 donors	3 donors	-3.18838	3.95728	2.30471	0.128989	0.999321
MT1M	0.00993184	10 cells	2 donors	3 donors	-3.20114	3.96578	2.30156	0.129251	0.999321
TMEM183A	0.0408958	10 cells	2 donors	3 donors	1.77008	4.66158	2.30154	0.129253	0.999321
ERVK3-1	0.0266796	10 cells	2 donors	3 donors	-3.20786	3.97085	2.30082	0.129313	0.999321
GPR35	0.0171373	10 cells	2 donors	3 donors	-3.20594	3.96857	2.30031	0.129355	0.999321
ANKS1B	0.219279	10 cells	2 donors	3 donors	0.911395	6.50073	2.29977	0.129401	0.999321
HHIP	0.0266796	10 cells	2 donors	3 donors	-3.17396	3.94995	2.2962	0.129698	0.999321
EFL1	0.066407	10 cells	2 donors	3 donors	-1.91199	4.86859	2.29565	0.129744	0.999321
MIR222HG	0.00350536	10 cells	2 donors	3 donors	2.32687	4.014	2.29168	0.130076	0.999321
C5orf22	0.0525803	10 cells	2 donors	3 donors	1.68929	4.87557	2.29053	0.130172	0.999321
PPP1R42	0.0144109	10 cells	2 donors	3 donors	-3.15913	3.94133	2.2893	0.130276	0.999321
DPYS	0.00292113	10 cells	2 donors	3 donors	2.65554	3.72541	2.28894	0.130306	0.999321
PTPN2	0.198832	10 cells	2 donors	3 donors	0.934197	6.36293	2.28879	0.130319	0.999321
ARPC5	0.0385589	10 cells	2 donors	3 donors	1.60463	4.82539	2.28724	0.130449	0.999321
NEK8	0.00428432	10 cells	2 donors	3 donors	-3.15979	3.94239	2.28702	0.130467	0.999321
C11orf74	0.149757	10 cells	2 donors	3 donors	-1.21093	5.71461	2.28582	0.130568	0.999321
AL353616.2	0.0223953	10 cells	2 donors	3 donors	-2.26002	4.58319	2.28383	0.130736	0.999321
ACTN4	0.153651	10 cells	2 donors	3 donors	-1.0576	6.17407	2.28365	0.130751	0.999321
LINC01182	0.00876339	10 cells	2 donors	3 donors	-3.17118	3.95088	2.28306	0.1308	0.999321
ALDH1A1	0.00447907	10 cells	2 donors	3 donors	-2.62913	4.28749	2.28281	0.130822	0.999321
MFSD10	0.00740019	10 cells	2 donors	3 donors	-3.15505	3.94065	2.28203	0.130887	0.999321
MSRA	0.250633	10 cells	2 donors	3 donors	0.781369	7.22623	2.28166	0.130919	0.999321
VPS37A	0.133788	10 cells	2 donors	3 donors	-1.17978	5.83175	2.27975	0.13108	0.999321
GPC6	0.908666	10 cells	2 donors	3 donors	-0.827736	10.9459	2.27967	0.131087	0.999321
UTP18	0.119572	10 cells	2 donors	3 donors	1.11249	5.71656	2.27843	0.131192	0.999321
POLR2H	0.0385589	10 cells	2 donors	3 donors	-3.17028	3.95166	2.27797	0.13123	0.999321
CLCN4	0.17741	10 cells	2 donors	3 donors	-1.12598	5.93345	2.27709	0.131306	0.999321
FRS2	0.243038	10 cells	2 donors	3 donors	-0.930568	6.67392	2.27677	0.131332	0.999321
MYEOV	0.00175268	10 cells	2 donors	3 donors	-3.15012	3.93908	2.27601	0.131396	0.999321
CFAP221	0.0410906	10 cells	2 donors	3 donors	-3.18523	3.96319	2.27454	0.131521	0.999321
CAVIN4	0.0103213	10 cells	2 donors	3 donors	2.12199	4.1971	2.27423	0.131548	0.999321
PRKAG2	0.216748	10 cells	2 donors	3 donors	-0.94684	6.58357	2.27372	0.131591	0.999321
CUTA	0.0677702	10 cells	2 donors	3 donors	1.94444	4.40412	2.27331	0.131625	0.999321
EXOSC9	0.0297955	10 cells	2 donors	3 donors	-3.17218	3.95494	2.27284	0.131666	0.999321
ZEB1-AS1	0.07926	10 cells	2 donors	3 donors	0.996245	6.10728	2.27047	0.131867	0.999321
LINC02417	0.00681597	10 cells	2 donors	3 donors	-3.23547	3.9969	2.2697	0.131933	0.999321
SPRED1	0.130672	10 cells	2 donors	3 donors	-1.11865	6.00783	2.26894	0.131997	0.999321
CDK5RAP1	0.126777	10 cells	2 donors	3 donors	1.00951	6.08316	2.26824	0.132057	0.999321
AL157396.1	0.00350536	10 cells	2 donors	3 donors	-3.174	3.95796	2.26678	0.132181	0.999321
FBXO48	0.00681597	10 cells	2 donors	3 donors	-3.21297	3.98351	2.26666	0.132192	0.999321
DDT	0.0231743	10 cells	2 donors	3 donors	-3.15653	3.94627	2.26642	0.132212	0.999321
KANK1	0.578578	10 cells	2 donors	3 donors	-0.726463	8.901	2.26561	0.132282	0.999321
PRKAR2A	0.272639	10 cells	2 donors	3 donors	0.77045	7.28337	2.26507	0.132328	0.999321
FAM234B	0.0272639	10 cells	2 donors	3 donors	1.87173	4.60579	2.26313	0.132494	0.999321
GLUD1	0.140604	10 cells	2 donors	3 donors	-1.37198	5.43449	2.26216	0.132576	0.999321
NMNAT3	0.0831548	10 cells	2 donors	3 donors	-1.65119	5.12115	2.26163	0.132621	0.999321
POLR3E	0.102629	10 cells	2 donors	3 donors	1.70897	4.68883	2.26057	0.132713	0.999321
NSUN5	0.0498539	10 cells	2 donors	3 donors	-2.21811	4.58694	2.25905	0.132843	0.999321
AL137145.1	0.00486855	10 cells	2 donors	3 donors	2.32914	4.04205	2.25872	0.132871	0.999321
CNGA1	0.00895813	10 cells	2 donors	3 donors	-2.23444	4.57681	2.2587	0.132873	0.999321
AC005355.1	0.0118793	10 cells	2 donors	3 donors	-2.38758	4.50128	2.2573	0.132993	0.999321
YIF1A	0.0245375	10 cells	2 donors	3 donors	-3.15295	3.94627	2.25656	0.133056	0.999321
ELP2	0.269133	10 cells	2 donors	3 donors	0.82933	6.86984	2.25416	0.133263	0.999321
TKT	0.0562804	10 cells	2 donors	3 donors	-1.90775	4.88076	2.25414	0.133265	0.999321
AC019205.1	0.180136	10 cells	2 donors	3 donors	0.971588	6.17761	2.25168	0.133477	0.999321
RBCK1	0.0738072	10 cells	2 donors	3 donors	-1.75413	5.03012	2.24924	0.133687	0.999321
CPD	0.418111	10 cells	2 donors	3 donors	0.719107	7.71254	2.24772	0.133818	0.999321
PTBP3	0.105161	10 cells	2 donors	3 donors	1.21714	5.49833	2.2475	0.133838	0.999321
MCTP1	0.0420643	10 cells	2 donors	3 donors	1.89805	4.43398	2.24676	0.133901	0.999321
TRIB2	0.129114	10 cells	2 donors	3 donors	-1.36747	5.44347	2.24584	0.133981	0.999321
TFAP2B	0.0259007	10 cells	2 donors	3 donors	-3.11769	3.92692	2.24323	0.134208	0.999321
R3HCC1L	0.145472	10 cells	2 donors	3 donors	0.999335	6.00024	2.24239	0.13428	0.999321
PLOD2	0.321908	10 cells	2 donors	3 donors	1.00092	6.14382	2.24094	0.134406	0.999321
INPP5K	0.0479065	10 cells	2 donors	3 donors	-2.24499	4.53339	2.23889	0.134585	0.999321
AC018742.1	0.0109056	10 cells	2 donors	3 donors	-3.17371	3.9658	2.23411	0.135002	0.999321
ANKRD11	0.621227	10 cells	2 donors	3 donors	-0.717144	8.50659	2.23391	0.135019	0.999321
NUP107	0.134567	10 cells	2 donors	3 donors	1.02777	5.94203	2.23348	0.135056	0.999321
IGSF11	0.552483	10 cells	2 donors	3 donors	-0.71809	8.37256	2.23271	0.135123	0.999321
SPPL2B	0.0743914	10 cells	2 donors	3 donors	-1.85273	4.89472	2.23116	0.135259	0.999321
TTC23	0.0469328	10 cells	2 donors	3 donors	2.1679	4.13993	2.23103	0.135271	0.999321
AC015845.2	0.0179163	10 cells	2 donors	3 donors	1.77163	4.57159	2.23067	0.135302	0.999321
GABRR2	0.913729	10 cells	2 donors	3 donors	-0.778756	10.3884	2.22847	0.135495	0.999321
SMIM29	0.0231743	10 cells	2 donors	3 donors	-3.13703	3.9452	2.22725	0.135602	0.999321
CRIP2	0.00740019	10 cells	2 donors	3 donors	2.29955	4.00528	2.22375	0.13591	0.999321
SEZ6L	0.0169426	10 cells	2 donors	3 donors	2.3518	4.01321	2.22015	0.136227	0.999321
AZI2	0.12483	10 cells	2 donors	3 donors	1.12988	5.64415	2.21985	0.136254	0.999321
RBM22	0.0590068	10 cells	2 donors	3 donors	-1.8446	4.91777	2.21902	0.136326	0.999321
PEX26	0.0743914	10 cells	2 donors	3 donors	1.38008	5.1879	2.21828	0.136392	0.999321
UBE2Q1	0.0395326	10 cells	2 donors	3 donors	1.72181	4.66396	2.21718	0.136489	0.999321
SLC1A3	0.0629017	10 cells	2 donors	3 donors	-3.13983	3.95008	2.21565	0.136624	0.999321
TRIM22	0.00662123	10 cells	2 donors	3 donors	-3.10706	3.92861	2.21284	0.136874	0.999321
SERAC1	0.0518014	10 cells	2 donors	3 donors	-1.63226	5.12424	2.21267	0.136889	0.999321
FNTA	0.0568647	10 cells	2 donors	3 donors	1.89548	4.4383	2.21009	0.137118	0.999321
TRAM1	0.085297	10 cells	2 donors	3 donors	1.1113	5.6487	2.20943	0.137176	0.999321
POLR1D	0.0819864	10 cells	2 donors	3 donors	-1.49372	5.26282	2.20632	0.137453	0.999321
ANXA7	0.17332	10 cells	2 donors	3 donors	1.00902	6.00919	2.20445	0.13762	0.999321
ZHX3	0.177994	10 cells	2 donors	3 donors	-1.12321	5.90778	2.20161	0.137874	0.999321
MTTP	0.0138267	10 cells	2 donors	3 donors	-3.12276	3.94372	2.19965	0.138049	0.999321
DPY19L3	0.142941	10 cells	2 donors	3 donors	-1.46685	5.3184	2.19873	0.138132	0.999321
LINC02223	0.0122687	10 cells	2 donors	3 donors	-3.09216	3.92296	2.19846	0.138155	0.999321
C15orf40	0.0662123	10 cells	2 donors	3 donors	-2.17951	4.57531	2.1967	0.138314	0.999321
PLA2G6	0.048296	10 cells	2 donors	3 donors	-2.17818	4.57776	2.19598	0.138378	0.999321
COL25A1	0.0449854	10 cells	2 donors	3 donors	1.15712	5.59332	2.19542	0.138429	0.999321
RXFP1	0.00506329	10 cells	2 donors	3 donors	-3.11423	3.93821	2.19525	0.138444	0.999321
ZNF121	0.0459591	10 cells	2 donors	3 donors	1.73162	4.67832	2.19363	0.13859	0.999321
UBE2M	0.0582278	10 cells	2 donors	3 donors	1.60717	4.78125	2.19296	0.138649	0.999321
AL512625.3	0.0167478	10 cells	2 donors	3 donors	1.79044	4.64072	2.19288	0.138657	0.999321
CD163L1	0.0350536	10 cells	2 donors	3 donors	-1.84158	4.88722	2.19104	0.138822	0.999321
ATP13A5	0.00895813	10 cells	2 donors	3 donors	-3.0827	3.91968	2.18835	0.139065	0.999321
PPP1R26-AS1	0.0313535	10 cells	2 donors	3 donors	-2.2843	4.52652	2.18718	0.139171	0.999321
LHX4	0.0239533	10 cells	2 donors	3 donors	-3.1535	3.96648	2.18656	0.139227	0.999321
MNS1	0.0401168	10 cells	2 donors	3 donors	-2.17342	4.58078	2.18652	0.13923	0.999321
AC231533.1	0.0420643	10 cells	2 donors	3 donors	-1.82152	4.89626	2.18581	0.139295	0.999321
AL160408.1	0.0231743	10 cells	2 donors	3 donors	-2.43445	4.38797	2.18579	0.139296	0.999321
PRSS35	0.00720545	10 cells	2 donors	3 donors	2.59058	3.71675	2.18436	0.139426	0.999321
SEC31B	0.111782	10 cells	2 donors	3 donors	-1.10017	5.92828	2.18407	0.139453	0.999321
RFX3-AS1	0.304576	10 cells	2 donors	3 donors	-0.796506	7.26264	2.18334	0.139519	0.999321
AC010542.3	0.0469328	10 cells	2 donors	3 donors	-1.6178	5.16056	2.18201	0.139639	0.999321
RAB40A	0.0185005	10 cells	2 donors	3 donors	2.27655	4.03077	2.18154	0.139682	0.999321
EDDM13	0.00895813	10 cells	2 donors	3 donors	-3.09445	3.93036	2.18109	0.139722	0.999321
ZNF589	0.145862	10 cells	2 donors	3 donors	1.02774	5.90274	2.18046	0.13978	0.999321
PSMD9	0.0148004	10 cells	2 donors	3 donors	1.8985	4.47157	2.17967	0.139852	0.999321
UGGT1	0.15112	10 cells	2 donors	3 donors	1.04315	5.88489	2.17964	0.139855	0.999321
CXorf36	0.00194742	10 cells	2 donors	3 donors	-3.14828	3.966	2.17932	0.139884	0.999321
AC093323.1	0.0148004	10 cells	2 donors	3 donors	2.51804	3.8651	2.17891	0.139921	0.999321
SLC38A2	0.111392	10 cells	2 donors	3 donors	1.25423	5.33145	2.1788	0.139931	0.999321
CBR1	0.0253165	10 cells	2 donors	3 donors	-3.09724	3.93372	2.17628	0.14016	0.999321
AL139294.1	0.0286271	10 cells	2 donors	3 donors	-3.07085	3.91588	2.17471	0.140303	0.999321
TTC39B	0.148004	10 cells	2 donors	3 donors	1.0232	5.92204	2.17427	0.140343	0.999321
SLC6A15	0.146056	10 cells	2 donors	3 donors	0.997454	6.0235	2.17421	0.140349	0.999321
AC078980.1	0.00389484	10 cells	2 donors	3 donors	-3.14026	3.96259	2.17	0.140733	0.999321
RAMP2	0.00194742	10 cells	2 donors	3 donors	-3.11813	3.9489	2.16991	0.140741	0.999321
CDH22	0.156378	10 cells	2 donors	3 donors	-1.81316	4.91821	2.16645	0.141058	0.999321
MT-ATP6	0.465239	10 cells	2 donors	3 donors	0.825344	11.5284	2.16536	0.141158	0.999321
TSC2	0.258617	10 cells	2 donors	3 donors	-0.918389	6.5738	2.16519	0.141174	0.999321
ATP13A3	0.22298	10 cells	2 donors	3 donors	0.965834	6.11358	2.16452	0.141236	0.999321
HYKK	0.00467381	10 cells	2 donors	3 donors	-3.07189	3.91959	2.16439	0.141248	0.999321
FAF2	0.238754	10 cells	2 donors	3 donors	0.86875	6.53722	2.16414	0.141271	0.999321
LARP1B	0.285881	10 cells	2 donors	3 donors	-0.820653	7.08895	2.16375	0.141307	0.999321
TRIM7	0.0165531	10 cells	2 donors	3 donors	2.31093	3.9828	2.16363	0.141317	0.999321
FOS	0.055112	10 cells	2 donors	3 donors	1.87679	4.467	2.16341	0.141338	0.999321
CIRBP	0.497955	10 cells	2 donors	3 donors	-0.741513	7.65462	2.16306	0.14137	0.999321
ZKSCAN2	0.0264849	10 cells	2 donors	3 donors	-2.26821	4.55002	2.16258	0.141414	0.999321
NONO	0.0987342	10 cells	2 donors	3 donors	1.11932	5.65019	2.16192	0.141475	0.999321
ZNF841	0.0395326	10 cells	2 donors	3 donors	-2.18463	4.57704	2.16105	0.141555	0.999321
EP300	0.449854	10 cells	2 donors	3 donors	0.706912	7.64546	2.16028	0.141626	0.999321
TEX41	0.0621227	10 cells	2 donors	3 donors	-1.03363	6.19001	2.1595	0.141698	0.999321
CEPT1	0.150925	10 cells	2 donors	3 donors	1.13232	5.60671	2.15912	0.141733	0.999321
SGCZ	0.0375852	10 cells	2 donors	3 donors	-2.57418	4.29654	2.15908	0.141737	0.999321
C18orf32	0.0418695	10 cells	2 donors	3 donors	1.87821	4.4523	2.15849	0.141791	0.999321
WWP2	0.183447	10 cells	2 donors	3 donors	-0.981885	6.32939	2.15847	0.141793	0.999321
AC090114.2	0.0299903	10 cells	2 donors	3 donors	-2.18064	4.5797	2.15821	0.141817	0.999321
ZNF768	0.0185005	10 cells	2 donors	3 donors	2.06964	4.1875	2.15601	0.14202	0.999321
AL135999.2	0.00934761	10 cells	2 donors	3 donors	-3.11101	3.94833	2.15596	0.142024	0.999321
ENPEP	0.0097371	10 cells	2 donors	3 donors	2.26652	4.04714	2.15579	0.142041	0.999321
MEGF8	0.0868549	10 cells	2 donors	3 donors	1.18929	5.50028	2.15558	0.14206	0.999321
CBLL1	0.0555015	10 cells	2 donors	3 donors	1.67942	4.70509	2.15404	0.142202	0.999321
MOK	0.102824	10 cells	2 donors	3 donors	-1.20625	5.69187	2.1536	0.142243	0.999321
GALNT1	0.250049	10 cells	2 donors	3 donors	-0.863171	6.81684	2.15351	0.142252	0.999321
NPC1	0.078481	10 cells	2 donors	3 donors	-1.84362	4.86528	2.15339	0.142262	0.999321
ZNF354C	0.0800389	10 cells	2 donors	3 donors	1.35806	5.18832	2.15254	0.142341	0.999321
PCDHGC4	0.0083739	10 cells	2 donors	3 donors	-3.10832	3.94801	2.15101	0.142483	0.999321
SMOC1	0.00584226	10 cells	2 donors	3 donors	2.24935	4.01008	2.15047	0.142533	0.999321
RAD51B	0.273418	10 cells	2 donors	3 donors	-0.731327	7.69813	2.14957	0.142617	0.999321
MACROD2	0.972931	10 cells	2 donors	3 donors	-0.876411	11.7244	2.1479	0.142772	0.999321
CHTF18	0.061149	10 cells	2 donors	3 donors	-2.28896	4.51729	2.14739	0.142819	0.999321
LINC01934	0.037001	10 cells	2 donors	3 donors	-3.02922	4.03702	2.14651	0.142901	0.999321
POFUT2	0.0321324	10 cells	2 donors	3 donors	2.00211	4.32804	2.14397	0.143139	0.999321
TEP1	0.00525803	10 cells	2 donors	3 donors	-3.09241	3.93989	2.14336	0.143195	0.999321
AL139275.1	0.00545278	10 cells	2 donors	3 donors	-3.07915	3.93063	2.14234	0.14329	0.999321
HPGD	0.0083739	10 cells	2 donors	3 donors	-3.08874	3.93815	2.14177	0.143343	0.999321
SNHG22	0.187147	10 cells	2 donors	3 donors	-0.967308	6.33431	2.14158	0.143361	0.999321
AC009237.15	0.00214216	10 cells	2 donors	3 donors	-3.10002	3.94551	2.14119	0.143397	0.999321
PODXL	0.0116845	10 cells	2 donors	3 donors	2.0169	4.3157	2.14063	0.14345	0.999321
SPDYE3	0.047517	10 cells	2 donors	3 donors	2.03814	4.18323	2.13825	0.143673	0.999321
HSH2D	0.00623174	10 cells	2 donors	3 donors	-3.07261	3.92832	2.13581	0.143902	0.999321
BTC	0.0179163	10 cells	2 donors	3 donors	-3.12004	3.96021	2.13564	0.143918	0.999321
WDR5	0.0403116	10 cells	2 donors	3 donors	-2.16702	4.56275	2.13558	0.143923	0.999321
ASMTL	0.06037	10 cells	2 donors	3 donors	1.67462	4.70681	2.13551	0.14393	0.999321
CRLF3	0.24148	10 cells	2 donors	3 donors	0.951744	6.12494	2.13489	0.143988	0.999321
ZNF217	0.00525803	10 cells	2 donors	3 donors	2.56346	3.71427	2.1343	0.144044	0.999321
TPRG1	0.0114898	10 cells	2 donors	3 donors	-3.09932	3.94688	2.13306	0.14416	0.999321
MTSS1L	0.145278	10 cells	2 donors	3 donors	-1.82279	4.9041	2.13201	0.144258	0.999321
DCT	0.00895813	10 cells	2 donors	3 donors	1.94329	4.28518	2.13112	0.144342	0.999321
AL359513.1	0.00895813	10 cells	2 donors	3 donors	-3.0717	3.93069	2.13027	0.144422	0.999321
AC010327.4	0.00506329	10 cells	2 donors	3 donors	-3.0717	3.93069	2.13027	0.144422	0.999321
RBM7	0.0157741	10 cells	2 donors	3 donors	2.11078	4.17618	2.12903	0.14454	0.999321
TMEM50B	0.16962	10 cells	2 donors	3 donors	0.9268	6.27144	2.12641	0.144787	0.999321
CFAP47	0.0410906	10 cells	2 donors	3 donors	-2.95883	4.04967	2.12607	0.144819	0.999321
C9orf147	0.0533593	10 cells	2 donors	3 donors	-1.84292	4.86498	2.12556	0.144867	0.999321
ZNF419	0.0255112	10 cells	2 donors	3 donors	-3.04	3.91039	2.12499	0.144921	0.999321
LINC02081	0.258423	10 cells	2 donors	3 donors	0.757696	7.19306	2.12415	0.145	0.999321
TCF19	0.00798442	10 cells	2 donors	3 donors	2.23429	4.02175	2.12245	0.145162	0.999321
CCDC149	0.125998	10 cells	2 donors	3 donors	-1.06883	6.04374	2.12236	0.14517	0.999321
AC020663.3	0.00701071	10 cells	2 donors	3 donors	-3.06396	3.9267	2.12218	0.145187	0.999321
LIAS	0.0944499	10 cells	2 donors	3 donors	1.19056	5.45501	2.11976	0.145417	0.999321
AAMP	0.0445959	10 cells	2 donors	3 donors	1.6821	4.6526	2.11905	0.145484	0.999321
F2RL1	0.00759494	10 cells	2 donors	3 donors	2.23063	4.03303	2.11852	0.145534	0.999321
H3F3B	0.413437	10 cells	2 donors	3 donors	0.790133	6.93302	2.11817	0.145567	0.999321
TTC19	0.28666	10 cells	2 donors	3 donors	0.795192	6.93479	2.11769	0.145613	0.999321
FAM155A	0.2	10 cells	2 donors	3 donors	-1.12503	5.82893	2.11638	0.145738	0.999321
AC091826.2	0.0198637	10 cells	2 donors	3 donors	-3.06024	3.92751	2.11582	0.145791	0.999321
Z95115.1	0.012853	10 cells	2 donors	3 donors	-3.05992	3.92788	2.11395	0.145969	0.999321
BICC1	0.0311587	10 cells	2 donors	3 donors	1.45174	5.09739	2.11269	0.146089	0.999321
AC069228.1	0.0946446	10 cells	2 donors	3 donors	2.20454	4.02649	2.11267	0.146091	0.999321
LRRC59	0.0266796	10 cells	2 donors	3 donors	-3.03941	3.91445	2.11265	0.146094	0.999321
NEK6	0.00798442	10 cells	2 donors	3 donors	-3.11758	3.96526	2.11199	0.146156	0.999321
ZNF561	0.0327167	10 cells	2 donors	3 donors	1.85459	4.45266	2.11004	0.146343	0.999321
RPS18	0.141967	10 cells	2 donors	3 donors	1.00403	5.89998	2.1089	0.146451	0.999321
AC027801.3	0.0130477	10 cells	2 donors	3 donors	-3.05362	3.92403	2.10851	0.146489	0.999321
AC092117.2	0.00564752	10 cells	2 donors	3 donors	-3.05421	3.92442	2.10849	0.146491	0.999321
CDC34	0.0494645	10 cells	2 donors	3 donors	1.75489	4.59499	2.10834	0.146505	0.999321
KCNH6	0.00876339	10 cells	2 donors	3 donors	-3.05287	3.92384	2.10753	0.146583	0.999321
WAC	0.584226	10 cells	2 donors	3 donors	0.669941	8.32884	2.10752	0.146584	0.999321
AC091212.1	0.00740019	10 cells	2 donors	3 donors	-3.03797	3.91467	2.1062	0.146711	0.999321
MAN1B1-DT	0.00584226	10 cells	2 donors	3 donors	-3.09156	3.95137	2.105	0.146825	0.999321
AC096576.3	0.0204479	10 cells	2 donors	3 donors	-3.09407	3.95299	2.10499	0.146826	0.999321
SP2-AS1	0.0140214	10 cells	2 donors	3 donors	2.40395	3.90915	2.10412	0.14691	0.999321
NIPSNAP2	0.21519	10 cells	2 donors	3 donors	0.864713	6.51534	2.10391	0.14693	0.999321
DMWD	0.0555015	10 cells	2 donors	3 donors	1.55514	4.88759	2.10271	0.147045	0.999321
RPS6KA1	0.00740019	10 cells	2 donors	3 donors	-3.05617	3.92846	2.102	0.147114	0.999321
GPAT3	0.00701071	10 cells	2 donors	3 donors	-3.11267	3.96512	2.10188	0.147126	0.999321
HHATL	0.210127	10 cells	2 donors	3 donors	-0.869227	6.77238	2.09871	0.14743	0.999321
SPDYA	0.0239533	10 cells	2 donors	3 donors	-3.03453	3.91607	2.09729	0.147568	0.999321
ELMO1	0.528919	10 cells	2 donors	3 donors	-0.697327	8.33996	2.09683	0.147612	0.999321
IQCF1	0.00584226	10 cells	2 donors	3 donors	-3.02472	3.9089	2.09675	0.147619	0.999321
AL035425.1	0.00136319	10 cells	2 donors	3 donors	-3.02472	3.9089	2.09675	0.147619	0.999321
GPR84	0.0210321	10 cells	2 donors	3 donors	-3.02472	3.9089	2.09675	0.147619	0.999321
ANKRD7	0.0899708	10 cells	2 donors	3 donors	-1.02785	6.12965	2.09619	0.147674	0.999321
AC130324.2	0.0227848	10 cells	2 donors	3 donors	-3.05185	3.92685	2.09613	0.147679	0.999321
IRX6	0.0444012	10 cells	2 donors	3 donors	-3.04385	3.9218	2.09476	0.147812	0.999321
TBC1D22B	0.100487	10 cells	2 donors	3 donors	-1.48401	5.25237	2.09443	0.147844	0.999321
AHCYL1	0.125414	10 cells	2 donors	3 donors	1.0727	5.67191	2.094	0.147885	0.999321
LAMA2	0.0471276	10 cells	2 donors	3 donors	-2.1197	4.61542	2.09391	0.147894	0.999321
ZBED9	0.017332	10 cells	2 donors	3 donors	-3.02216	3.90824	2.09343	0.14794	0.999321
AP001099.1	0.0153846	10 cells	2 donors	3 donors	-3.04211	3.92251	2.09309	0.147974	0.999321
MGAT3	0.266991	10 cells	2 donors	3 donors	-0.83226	6.94409	2.09025	0.148249	0.999321
TATDN2	0.012853	10 cells	2 donors	3 donors	2.21503	4.00865	2.08958	0.148314	0.999321
ANKRD31	0.0477118	10 cells	2 donors	3 donors	-1.57148	5.15042	2.08956	0.148316	0.999321
TRIP12	0.363194	10 cells	2 donors	3 donors	0.775252	7.00542	2.08951	0.148321	0.999321
AC120498.9	0.00331061	10 cells	2 donors	3 donors	-3.04035	3.92139	2.08848	0.14842	0.999321
RIN3	0.0771178	10 cells	2 donors	3 donors	1.228	5.39695	2.08824	0.148444	0.999321
TCN2	0.0280428	10 cells	2 donors	3 donors	1.81333	4.48605	2.08808	0.14846	0.999321
HMGN5	0.0134372	10 cells	2 donors	3 donors	1.8383	4.47268	2.08684	0.14858	0.999321
NOMO2	0.018111	10 cells	2 donors	3 donors	1.94959	4.3161	2.08681	0.148584	0.999321
AC233723.1	0.0116845	10 cells	2 donors	3 donors	-3.0774	3.94784	2.08611	0.148651	0.999321
AC097534.2	0.07926	10 cells	2 donors	3 donors	1.08133	5.6783	2.08579	0.148683	0.999321
MPST	0.00740019	10 cells	2 donors	3 donors	2.25346	4.01252	2.08433	0.148824	0.999321
MCRS1	0.0227848	10 cells	2 donors	3 donors	-3.05602	3.93396	2.08387	0.148869	0.999321
NDST3	0.693671	10 cells	2 donors	3 donors	-0.694626	9.02642	2.0838	0.148876	0.999321
AC009119.2	0.0122687	10 cells	2 donors	3 donors	-3.09558	3.95945	2.08368	0.148888	0.999321
AC005387.2	0.00155794	10 cells	2 donors	3 donors	-3.03374	3.91895	2.08243	0.14901	0.999321
HNRNPF	0.0874391	10 cells	2 donors	3 donors	1.31587	5.21039	2.08214	0.149038	0.999321
TBC1D8	0.180526	10 cells	2 donors	3 donors	0.896205	6.38659	2.08163	0.149088	0.999321
LINC02232	0.00155794	10 cells	2 donors	3 donors	-3.09169	3.9585	2.0809	0.149159	0.999321
GPAT4	0.0566699	10 cells	2 donors	3 donors	1.72155	4.56659	2.07999	0.149248	0.999321
MARVELD3	0.0132425	10 cells	2 donors	3 donors	-3.02971	3.91836	2.07997	0.14925	0.999321
MTRNR2L1	0.00467381	10 cells	2 donors	3 donors	2.52699	3.70935	2.0799	0.149257	0.999321
MEF2A	0.431159	10 cells	2 donors	3 donors	-0.723406	7.63122	2.07938	0.149308	0.999321
MAP10	0.0169426	10 cells	2 donors	3 donors	-2.15051	4.55797	2.07808	0.149435	0.999321
FBXO22	0.153846	10 cells	2 donors	3 donors	-1.24573	5.57098	2.07762	0.14948	0.999321
NFE2L1	0.121519	10 cells	2 donors	3 donors	1.20392	5.41754	2.07755	0.149487	0.999321
STK11	0.0749757	10 cells	2 donors	3 donors	-1.30502	5.50808	2.07729	0.149512	0.999321
CHAC2	0.0105161	10 cells	2 donors	3 donors	2.17994	4.02885	2.07632	0.149608	0.999321
AL138976.2	0.00155794	10 cells	2 donors	3 donors	-3.04704	3.93054	2.07561	0.149677	0.999321
HRH3	0.0107108	10 cells	2 donors	3 donors	-3.03093	3.91918	2.07555	0.149683	0.999321
MSRB3	0.334956	10 cells	2 donors	3 donors	-0.756687	7.40668	2.07525	0.149712	0.999321
AC005072.1	0.0109056	10 cells	2 donors	3 donors	2.04559	4.23173	2.07499	0.149738	0.999321
HHIPL1	0.0436222	10 cells	2 donors	3 donors	1.70345	4.62546	2.07497	0.14974	0.999321
AC010422.6	0.0122687	10 cells	2 donors	3 donors	-3.02854	3.91847	2.0728	0.149953	0.999321
FTCDNL1	0.0886076	10 cells	2 donors	3 donors	-1.44201	5.26972	2.07255	0.149977	0.999321
HTRA2	0.0204479	10 cells	2 donors	3 donors	2.22393	4.03063	2.07229	0.150003	0.999321
RPL29	0.145667	10 cells	2 donors	3 donors	0.98354	5.93376	2.07062	0.150168	0.999321
LINC01598	0.00759494	10 cells	2 donors	3 donors	-3.0265	3.91815	2.06948	0.15028	0.999321
TMEM145	0.130477	10 cells	2 donors	3 donors	-1.30962	5.45197	2.06797	0.150429	0.999321
EFNA2	0.00253165	10 cells	2 donors	3 donors	-3.04064	3.92971	2.06492	0.15073	0.999321
SLC25A5	0.030964	10 cells	2 donors	3 donors	-3.00186	3.90442	2.06486	0.150736	0.999321
B4GALNT4	0.0802337	10 cells	2 donors	3 donors	1.83216	4.47217	2.0631	0.15091	0.999321
DUSP26	0.0802337	10 cells	2 donors	3 donors	1.49883	4.9856	2.06127	0.151091	0.999321
AC068790.2	0.0109056	10 cells	2 donors	3 donors	-3.01869	3.91701	2.0611	0.151108	0.999321
SUPT3H	0.604284	10 cells	2 donors	3 donors	-0.687285	8.74486	2.06008	0.151209	0.999321
ACCS	0.0103213	10 cells	2 donors	3 donors	-3.05811	3.94206	2.05951	0.151265	0.999321
AC107214.1	0.111392	10 cells	2 donors	3 donors	-1.12047	5.85675	2.0595	0.151266	0.999321
GFAP	0.0412853	10 cells	2 donors	3 donors	-3.01657	3.91619	2.05923	0.151294	0.999321
AL162231.1	0.00642648	10 cells	2 donors	3 donors	-3.01685	3.91531	2.0583	0.151386	0.999321
METRN	0.0381694	10 cells	2 donors	3 donors	-2.11951	4.5484	2.05829	0.151387	0.999321
NUCKS1	0.448685	10 cells	2 donors	3 donors	0.691756	7.7271	2.05684	0.151531	0.999321
TBX5	0.0118793	10 cells	2 donors	3 donors	-2.99215	3.90066	2.05425	0.151789	0.999321
GPM6B	0.285102	10 cells	2 donors	3 donors	-0.885178	6.55621	2.05401	0.151813	0.999321
GRID2	0.227264	10 cells	2 donors	3 donors	-1.16612	5.74612	2.05277	0.151937	0.999321
EIF1	0.238948	10 cells	2 donors	3 donors	0.934139	6.07861	2.05271	0.151943	0.999321
ACVR1C	0.00681597	10 cells	2 donors	3 donors	-3.01022	3.91322	2.05115	0.152098	0.999321
AC109927.1	0.0498539	10 cells	2 donors	3 donors	1.92594	4.32845	2.05101	0.152112	0.999321
ZNF503-AS1	0.00253165	10 cells	2 donors	3 donors	-3.01046	3.91502	2.05019	0.152194	0.999321
DIO2-AS1	0.00856865	10 cells	2 donors	3 donors	-3.0506	3.94043	2.04898	0.152315	0.999321
KCNV2	0.00662123	10 cells	2 donors	3 donors	-3.01794	3.91875	2.04895	0.152318	0.999321
HINT3	0.0562804	10 cells	2 donors	3 donors	1.44093	5.02231	2.04878	0.152335	0.999321
ATP6AP1	0.102824	10 cells	2 donors	3 donors	1.31112	5.17476	2.04802	0.152412	0.999321
HCG18	0.153457	10 cells	2 donors	3 donors	-1.0006	6.16692	2.048	0.152413	0.999321
AC007390.2	0.00915287	10 cells	2 donors	3 donors	-3.00824	3.913	2.04764	0.15245	0.999321
CPT1A	0.0140214	10 cells	2 donors	3 donors	-3.07059	3.9543	2.04759	0.152455	0.999321
AC026304.1	0.00311587	10 cells	2 donors	3 donors	-2.98653	3.89908	2.04755	0.152459	0.999321
MRPL46	0.0313535	10 cells	2 donors	3 donors	1.73326	4.5894	2.04738	0.152475	0.999321
GID4	0.0342746	10 cells	2 donors	3 donors	-2.1319	4.55289	2.04654	0.15256	0.999321
CSMD1	0.960078	10 cells	2 donors	3 donors	-0.742512	10.3527	2.04607	0.152606	0.999321
VPS4B	0.0962025	10 cells	2 donors	3 donors	-1.17023	5.69269	2.04598	0.152616	0.999321
LMO2	0.00428432	10 cells	2 donors	3 donors	2.39123	3.87708	2.04584	0.152629	0.999321
MAN1A2	0.398053	10 cells	2 donors	3 donors	-0.731981	7.51286	2.04552	0.152662	0.999321
TLR6	0.00584226	10 cells	2 donors	3 donors	-3.03089	3.92929	2.04548	0.152666	0.999321
SLC36A4	0.192016	10 cells	2 donors	3 donors	-1.02017	6.11995	2.04525	0.152689	0.999321
ANKMY2	0.13184	10 cells	2 donors	3 donors	0.941123	6.06162	2.04493	0.152721	0.999321
ZNF385D	0.176241	10 cells	2 donors	3 donors	-1.03208	6.0822	2.04425	0.15279	0.999321
KIAA1217	0.597468	10 cells	2 donors	3 donors	-0.722307	10.0095	2.04414	0.1528	0.999321
MED22	0.0148004	10 cells	2 donors	3 donors	-2.97858	3.89549	2.04392	0.152822	0.999321
AL157832.3	0.06037	10 cells	2 donors	3 donors	-1.79581	4.8857	2.0426	0.152955	0.999321
TMEM26	0.00136319	10 cells	2 donors	3 donors	-3.00276	3.91245	2.04221	0.152995	0.999321
AC019226.1	0.00447907	10 cells	2 donors	3 donors	-3.00722	3.91551	2.04194	0.153022	0.999321
CUZD1	0.0167478	10 cells	2 donors	3 donors	2.19611	4.06853	2.04164	0.153052	0.999321
UBLCP1	0.0586173	10 cells	2 donors	3 donors	1.5603	4.82715	2.03917	0.1533	0.999321
CUL7	0.0227848	10 cells	2 donors	3 donors	-3.05272	3.94533	2.03912	0.153306	0.999321
PCNP	0.139046	10 cells	2 donors	3 donors	0.92658	6.19479	2.03849	0.153369	0.999321
TCIM	0.00194742	10 cells	2 donors	3 donors	-2.99478	3.9084	2.03817	0.153401	0.999321
AC090206.1	0.00194742	10 cells	2 donors	3 donors	-2.97898	3.89716	2.03791	0.153427	0.999321
CD276	0.0473223	10 cells	2 donors	3 donors	-1.58957	5.10329	2.03757	0.153462	0.999321
C16orf95	0.0675755	10 cells	2 donors	3 donors	1.19901	5.3866	2.03565	0.153656	0.999321
GYPC	0.006037	10 cells	2 donors	3 donors	-2.98786	3.90428	2.03501	0.15372	0.999321
LDLRAD4	0.150341	10 cells	2 donors	3 donors	-0.908641	6.50744	2.03459	0.153763	0.999321
ABCG1	0.2037	10 cells	2 donors	3 donors	-1.21813	5.57833	2.03323	0.153901	0.999321
VEGFC	0.00740019	10 cells	2 donors	3 donors	2.01262	4.1771	2.03304	0.15392	0.999321
RUNDC3A-AS1	0.0488802	10 cells	2 donors	3 donors	1.67395	4.64358	2.03189	0.154036	0.999321
ALDH1L1	0.00642648	10 cells	2 donors	3 donors	-3.03034	3.93409	2.03124	0.154102	0.999321
GJA5	0.00116845	10 cells	2 donors	3 donors	-2.98162	3.90195	2.03082	0.154145	0.999321
FSD1	0.0259007	10 cells	2 donors	3 donors	-2.99463	3.90982	2.02935	0.154294	0.999321
ZNF696	0.00759494	10 cells	2 donors	3 donors	-2.99515	3.91037	2.02861	0.154368	0.999321
KMT2D	0.120545	10 cells	2 donors	3 donors	1.23649	5.35554	2.0285	0.15438	0.999321
LRRC75A-AS1	0.160662	10 cells	2 donors	3 donors	0.958281	6.04302	2.02837	0.154393	0.999321
TMEM258	0.030964	10 cells	2 donors	3 donors	2.05633	4.1397	2.02814	0.154416	0.999321
FSBP	0.0223953	10 cells	2 donors	3 donors	1.97336	4.2424	2.02801	0.15443	0.999321
NEMF	0.409348	10 cells	2 donors	3 donors	0.67698	7.78603	2.02733	0.154499	0.999321
RPL41	0.313535	10 cells	2 donors	3 donors	0.803447	6.69889	2.02616	0.154618	0.999321
GPC6-AS1	0.0114898	10 cells	2 donors	3 donors	-2.9722	3.89649	2.02591	0.154643	0.999321
AL031316.1	0.0153846	10 cells	2 donors	3 donors	1.90405	4.33023	2.02585	0.154649	0.999321
PTP4A2	0.136125	10 cells	2 donors	3 donors	0.986886	5.91702	2.02522	0.154714	0.999321
PECR	0.178578	10 cells	2 donors	3 donors	-0.932498	6.38819	2.02512	0.154724	0.999321
FLNA	0.0313535	10 cells	2 donors	3 donors	1.57944	4.73156	2.02427	0.154811	0.999321
PARL	0.0222006	10 cells	2 donors	3 donors	2.16368	4.01746	2.02372	0.154867	0.999321
AC068896.1	0.00954236	10 cells	2 donors	3 donors	-2.97051	3.89609	2.02367	0.154871	0.999321
PHOSPHO2	0.0149951	10 cells	2 donors	3 donors	-2.97014	3.89585	2.02365	0.154873	0.999321
AC019186.1	0.0144109	10 cells	2 donors	3 donors	-3.01253	3.92416	2.02363	0.154876	0.999321
AL035252.3	0.00934761	10 cells	2 donors	3 donors	-2.96924	3.89537	2.02335	0.154904	0.999321
APBB2	0.213242	10 cells	2 donors	3 donors	-0.852552	6.7738	2.02317	0.154922	0.999321
MKS1	0.0274586	10 cells	2 donors	3 donors	1.89158	4.30586	2.02269	0.154972	0.999321
AGAP1-IT1	0.0872444	10 cells	2 donors	3 donors	1.43526	5.00749	2.02251	0.15499	0.999321
SH3RF2	0.00311587	10 cells	2 donors	3 donors	-2.96466	3.89304	2.02129	0.155114	0.999321
PHKA2	0.119961	10 cells	2 donors	3 donors	-1.41981	5.25196	2.02111	0.155132	0.999321
KDM4A-AS1	0.0218111	10 cells	2 donors	3 donors	-3.03413	3.93937	2.02072	0.155172	0.999321
WBP2	0.130088	10 cells	2 donors	3 donors	1.0069	5.88945	2.01932	0.155316	0.999321
HARS2	0.0342746	10 cells	2 donors	3 donors	1.98765	4.19536	2.01916	0.155332	0.999321
TUBG1	0.0111003	10 cells	2 donors	3 donors	-3.00957	3.92375	2.01878	0.155371	0.999321
MAATS1	0.0313535	10 cells	2 donors	3 donors	-2.9851	3.90714	2.01819	0.155431	0.999321
SERPINE2	0.0334956	10 cells	2 donors	3 donors	1.88724	4.31231	2.01809	0.155442	0.999321
AK5	0.00876339	10 cells	2 donors	3 donors	-3.02521	3.93395	2.01669	0.155585	0.999321
MTG2	0.104966	10 cells	2 donors	3 donors	-1.31424	5.45324	2.01644	0.15561	0.999321
SHKBP1	0.00817916	10 cells	2 donors	3 donors	-3.00443	3.9216	2.01506	0.155753	0.999321
SNAP23	0.0693281	10 cells	2 donors	3 donors	1.42055	5.0132	2.01457	0.155802	0.999321
AC007846.2	0.00331061	10 cells	2 donors	3 donors	-2.98264	3.9067	2.01449	0.155811	0.999321
AC021231.1	0.167868	10 cells	2 donors	3 donors	-1.03651	6.03825	2.01388	0.155873	0.999321
UBE2QL1	0.085297	10 cells	2 donors	3 donors	-1.10181	5.85063	2.01358	0.155904	0.999321
CCDC24	0.0270691	10 cells	2 donors	3 donors	-3.04058	3.94533	2.01351	0.155911	0.999321
MGRN1	0.161831	10 cells	2 donors	3 donors	-1.15678	5.68464	2.01351	0.155911	0.999321
ICK	0.0971762	10 cells	2 donors	3 donors	1.20464	5.34518	2.01319	0.155944	0.999321
CATSPERE	0.0839338	10 cells	2 donors	3 donors	-1.11195	5.84453	2.01289	0.155975	0.999321
SEC11A	0.127751	10 cells	2 donors	3 donors	1.15802	5.46647	2.01288	0.155976	0.999321
NDRG2	0.0222006	10 cells	2 donors	3 donors	-2.95431	3.88947	2.01124	0.156145	0.999321
GABARAP	0.0140214	10 cells	2 donors	3 donors	-2.9611	3.89391	2.01115	0.156154	0.999321
SLC38A8	0.00506329	10 cells	2 donors	3 donors	2.22468	4.02932	2.01072	0.156198	0.999321
PCDHGA12	0.0169426	10 cells	2 donors	3 donors	-2.97718	3.90564	2.01068	0.156202	0.999321
AC003973.3	0.00856865	10 cells	2 donors	3 donors	-2.98143	3.90745	2.00945	0.156329	0.999321
INTS10	0.249075	10 cells	2 donors	3 donors	-0.95683	6.27148	2.00882	0.156394	0.999321
AC068025.1	0.00681597	10 cells	2 donors	3 donors	-2.981	3.90915	2.00779	0.1565	0.999321
AC116535.1	0.00993184	10 cells	2 donors	3 donors	-2.97624	3.90614	2.00726	0.156555	0.999321
RGMB	0.00993184	10 cells	2 donors	3 donors	1.86777	4.322	2.00681	0.156601	0.999321
BTBD3	0.0849075	10 cells	2 donors	3 donors	-1.74976	4.87665	2.00669	0.156614	0.999321
FIZ1	0.0206426	10 cells	2 donors	3 donors	-2.99564	3.91857	2.00645	0.156638	0.999321
FBXL17	0.726388	10 cells	2 donors	3 donors	-0.686604	9.27705	2.00628	0.156656	0.999321
ZNF239	0.00915287	10 cells	2 donors	3 donors	-2.97797	3.90813	2.00473	0.156816	0.999321
AC011498.7	0.0206426	10 cells	2 donors	3 donors	-2.9554	3.89253	2.00381	0.156911	0.999321
SLC40A1	0.00272639	10 cells	2 donors	3 donors	-2.9873	3.91447	2.00298	0.156997	0.999321
CENPF	0.00954236	10 cells	2 donors	3 donors	-2.95358	3.89162	2.00295	0.157	0.999321
RADIL	0.0136319	10 cells	2 donors	3 donors	2.00713	4.28955	2.00258	0.157039	0.999321
TIRAP	0.0194742	10 cells	2 donors	3 donors	-2.94998	3.89	2.00069	0.157235	0.999321
IQCA1	0.0134372	10 cells	2 donors	3 donors	-2.97281	3.90472	2.00045	0.157259	0.999321
LARGE-AS1	0.0134372	10 cells	2 donors	3 donors	-2.97555	3.90803	2.00015	0.157291	0.999321
MT3	0.0333009	10 cells	2 donors	3 donors	2.16178	4.02068	2.00012	0.157294	0.999321
FGFR1OP	0.0492697	10 cells	2 donors	3 donors	1.5324	4.87323	1.99919	0.15739	0.999321
ANXA4	0.112366	10 cells	2 donors	3 donors	-1.09274	5.82172	1.99798	0.157516	0.999321
MAFG-DT	0.00311587	10 cells	2 donors	3 donors	-2.97304	3.90586	1.99719	0.157599	0.999321
PFDN5	0.121519	10 cells	2 donors	3 donors	1.13855	5.4441	1.99642	0.157678	0.999321
PPP1CB	0.235638	10 cells	2 donors	3 donors	0.846454	6.49022	1.99631	0.157689	0.999321
AC008443.5	0.0124635	10 cells	2 donors	3 donors	2.13529	4.04069	1.99627	0.157694	0.999321
MAGIX	0.0083739	10 cells	2 donors	3 donors	-2.94934	3.89104	1.99609	0.157712	0.999321
AC233976.1	0.00798442	10 cells	2 donors	3 donors	-2.94606	3.88905	1.99565	0.157759	0.999321
USP40	0.231548	10 cells	2 donors	3 donors	-0.845502	6.73562	1.99556	0.157768	0.999321
AC068234.2	0.00993184	10 cells	2 donors	3 donors	-3.028	3.94296	1.99523	0.157802	0.999321
GCSH	0.0268744	10 cells	2 donors	3 donors	1.99001	4.19026	1.99444	0.157884	0.999321
EHBP1	0.592405	10 cells	2 donors	3 donors	-0.674846	8.73801	1.99426	0.157903	0.999321
CD82	0.006037	10 cells	2 donors	3 donors	-2.99787	3.92499	1.99311	0.158023	0.999321
IRF9	0.018111	10 cells	2 donors	3 donors	-3.00568	3.92869	1.99308	0.158027	0.999321
WDR24	0.0161636	10 cells	2 donors	3 donors	-2.98659	3.91783	1.9904	0.158306	0.999321
MAST2	0.225706	10 cells	2 donors	3 donors	-0.87388	6.63803	1.9903	0.158317	0.999321
CTSO	0.0153846	10 cells	2 donors	3 donors	-2.95459	3.89686	1.98974	0.158375	0.999321
TMEM123	0.00720545	10 cells	2 donors	3 donors	-2.98356	3.91608	1.98966	0.158383	0.999321
ITIH5	0.00915287	10 cells	2 donors	3 donors	-2.92959	3.88099	1.98733	0.158628	0.999321
LRRC34	0.0212269	10 cells	2 donors	3 donors	2.11763	4.0361	1.98707	0.158654	0.999321
GTF3C6	0.024927	10 cells	2 donors	3 donors	2.15323	4.00821	1.98604	0.158763	0.999321
MAP1B	0.372931	10 cells	2 donors	3 donors	-0.882453	6.58086	1.98317	0.159064	0.999321
AC090907.2	0.00623174	10 cells	2 donors	3 donors	2.13444	4.0345	1.98309	0.159072	0.999321
CDK14	0.186952	10 cells	2 donors	3 donors	-1.09107	5.86268	1.98265	0.159119	0.999321
ACAP1	0.0202532	10 cells	2 donors	3 donors	-2.93719	3.88769	1.98196	0.159191	0.999321
SFT2D3	0.00954236	10 cells	2 donors	3 donors	-2.93853	3.88872	1.98134	0.159256	0.999321
AC010326.2	0.00876339	10 cells	2 donors	3 donors	2.15443	4.04671	1.98108	0.159284	0.999321
NAALADL2	0.490555	10 cells	2 donors	3 donors	-0.67592	8.51406	1.97912	0.15949	0.999321
ZNF230	0.017332	10 cells	2 donors	3 donors	1.92871	4.22469	1.97891	0.159512	0.999321
CLTB	0.202726	10 cells	2 donors	3 donors	0.866919	6.37313	1.97815	0.159592	0.999321
ELFN2	0.169815	10 cells	2 donors	3 donors	0.979199	5.95417	1.9779	0.159619	0.999321
CXorf40B	0.00584226	10 cells	2 donors	3 donors	-2.95392	3.89966	1.9779	0.159619	0.999321
AC018616.1	0.00817916	10 cells	2 donors	3 donors	2.11533	4.03317	1.97697	0.159717	0.999321
COQ7	0.0292113	10 cells	2 donors	3 donors	-2.95371	3.90002	1.97631	0.159786	0.999321
KIAA1211	0.205258	10 cells	2 donors	3 donors	-0.924678	6.3499	1.97602	0.159818	0.999321
PHF20	0.233496	10 cells	2 donors	3 donors	0.838573	6.54363	1.97578	0.159842	0.999321
BRF1	0.147809	10 cells	2 donors	3 donors	-1.14587	5.68797	1.97567	0.159854	0.999321
NFKBIZ	0.0812074	10 cells	2 donors	3 donors	1.17606	5.38289	1.97557	0.159865	0.999321
CD99L2	0.108277	10 cells	2 donors	3 donors	-1.2119	5.59093	1.97525	0.159899	0.999321
TLL1	0.393379	10 cells	2 donors	3 donors	-0.68378	8.09502	1.97522	0.159902	0.999321
SPAG1	0.024927	10 cells	2 donors	3 donors	-2.94705	3.89738	1.97497	0.159929	0.999321
UBE2N	0.14703	10 cells	2 donors	3 donors	1.01497	5.77326	1.97487	0.159939	0.999321
DOCK1	0.0623174	10 cells	2 donors	3 donors	-1.7657	4.86678	1.97475	0.159952	0.999321
LINC00871	0.0229796	10 cells	2 donors	3 donors	-2.95819	3.90463	1.97436	0.159992	0.999321
POLK	0.234859	10 cells	2 donors	3 donors	0.79994	6.71671	1.97353	0.160081	0.999321
NTM	0.888413	10 cells	2 donors	3 donors	-0.7447	10.618	1.97264	0.160175	0.999321
ZNF567	0.0444012	10 cells	2 donors	3 donors	-2.1625	4.49595	1.97014	0.16044	0.999321
AC108704.2	0.0142162	10 cells	2 donors	3 donors	-2.96659	3.91155	1.96934	0.160525	0.999321
FBXL2	0.19591	10 cells	2 donors	3 donors	0.874791	6.27355	1.96908	0.160553	0.999321
CHEK2	0.00584226	10 cells	2 donors	3 donors	2.51704	3.73342	1.96904	0.160557	0.999321
AC123769.1	0.0738072	10 cells	2 donors	3 donors	-1.36774	5.34089	1.96879	0.160583	0.999321
SCRN3	0.073223	10 cells	2 donors	3 donors	-2.08911	4.53684	1.96874	0.160589	0.999321
CPNE8	0.0206426	10 cells	2 donors	3 donors	2.53952	3.75774	1.96873	0.160589	0.999321
RGS22	0.0107108	10 cells	2 donors	3 donors	-2.9775	3.9187	1.96783	0.160685	0.999321
ERMAP	0.00876339	10 cells	2 donors	3 donors	2.17599	4.02361	1.96777	0.160692	0.999321
KCNJ10	0.00993184	10 cells	2 donors	3 donors	-2.94664	3.89834	1.96726	0.160746	0.999321
PPP3R1	0.0377799	10 cells	2 donors	3 donors	1.83784	4.43497	1.96559	0.160923	0.999321
GRIK4	0.0134372	10 cells	2 donors	3 donors	2.15894	4.04568	1.96512	0.160973	0.999321
REPS2	0.250243	10 cells	2 donors	3 donors	-0.951881	6.26238	1.96405	0.161088	0.999321
MAPK6	0.457059	10 cells	2 donors	3 donors	0.670899	7.73119	1.96396	0.161098	0.999321
CDS2	0.18481	10 cells	2 donors	3 donors	0.964251	5.99029	1.96216	0.16129	0.999321
CHRNA10	0.00759494	10 cells	2 donors	3 donors	-2.94561	3.89953	1.96132	0.161379	0.999321
FLT1	0.0699124	10 cells	2 donors	3 donors	-1.25957	5.45594	1.96093	0.161421	0.999321
HINFP	0.0541383	10 cells	2 donors	3 donors	1.79244	4.43139	1.96079	0.161436	0.999321
PAQR7	0.0105161	10 cells	2 donors	3 donors	-2.94333	3.89836	1.96042	0.161476	0.999321
C21orf91	0.0445959	10 cells	2 donors	3 donors	-1.75551	4.86511	1.95927	0.161599	0.999321
AP003385.3	0.00798442	10 cells	2 donors	3 donors	-2.91891	3.8832	1.95897	0.16163	0.999321
INPP4A	0.462707	10 cells	2 donors	3 donors	-0.691207	7.85738	1.958	0.161734	0.999321
GABRG1	0.00389484	10 cells	2 donors	3 donors	-2.94171	3.89967	1.95761	0.161776	0.999321
MLLT3	0.17702	10 cells	2 donors	3 donors	0.809396	6.6781	1.95691	0.161851	0.999321
BOD1L1	0.409153	10 cells	2 donors	3 donors	-0.695562	7.80996	1.95684	0.161859	0.999321
JHY	0.00778968	10 cells	2 donors	3 donors	-2.94415	3.90006	1.9566	0.161885	0.999321
NANS	0.0103213	10 cells	2 donors	3 donors	-2.93903	3.89717	1.95552	0.162	0.999321
EXOC4	0.669718	10 cells	2 donors	3 donors	-0.665985	8.56126	1.95519	0.162035	0.999321
ASPM	0.00447907	10 cells	2 donors	3 donors	-2.9377	3.89649	1.95501	0.162055	0.999321
STARD13	0.137683	10 cells	2 donors	3 donors	0.907193	6.19261	1.95484	0.162074	0.999321
AC017071.1	0.0146056	10 cells	2 donors	3 donors	-2.94173	3.90066	1.95471	0.162087	0.999321
ST3GAL6	0.0124635	10 cells	2 donors	3 donors	-2.94979	3.90571	1.95414	0.162149	0.999321
ITPA	0.0383642	10 cells	2 donors	3 donors	-2.14124	4.512	1.95384	0.162181	0.999321
AC008758.6	0.0455696	10 cells	2 donors	3 donors	-1.73852	4.86472	1.95363	0.162204	0.999321
LEMD1	0.168257	10 cells	2 donors	3 donors	1.41203	5.05371	1.95301	0.16227	0.999321
CCBE1	0.0381694	10 cells	2 donors	3 donors	2.26455	3.96973	1.9528	0.162293	0.999321
TAF9	0.0257059	10 cells	2 donors	3 donors	-2.95824	3.91165	1.95244	0.162331	0.999321
ACAD9	0.111392	10 cells	2 donors	3 donors	1.0698	5.64564	1.95238	0.162338	0.999321
AL035071.1	0.0179163	10 cells	2 donors	3 donors	-2.91449	3.88263	1.95189	0.162391	0.999321
FUZ	0.0146056	10 cells	2 donors	3 donors	-2.91389	3.88232	1.95165	0.162417	0.999321
FLII	0.0266796	10 cells	2 donors	3 donors	-2.91488	3.88302	1.95149	0.162434	0.999321
USP3-AS1	0.0714703	10 cells	2 donors	3 donors	1.67862	4.57762	1.95098	0.162488	0.999321
AC139795.2	0.0229796	10 cells	2 donors	3 donors	-2.93209	3.89578	1.95016	0.162576	0.999321
AC023906.4	0.0334956	10 cells	2 donors	3 donors	2.1206	4.06768	1.95002	0.162591	0.999321
CANT1	0.0124635	10 cells	2 donors	3 donors	-2.93138	3.89436	1.94903	0.162699	0.999321
AP002490.1	0.0122687	10 cells	2 donors	3 donors	-2.93467	3.89657	1.9486	0.162745	0.999321
BBS10	0.0138267	10 cells	2 donors	3 donors	2.10672	4.02619	1.94781	0.16283	0.999321
AC113383.1	0.277507	10 cells	2 donors	3 donors	-0.842917	6.70181	1.94741	0.162874	0.999321
AC145207.5	0.0134372	10 cells	2 donors	3 donors	2.11571	4.03182	1.94686	0.162933	0.999321
CDHR3	0.0428432	10 cells	2 donors	3 donors	-2.91068	3.88194	1.94645	0.162977	0.999321
ATP5F1B	0.164362	10 cells	2 donors	3 donors	0.999304	5.83914	1.94541	0.163089	0.999321
PYCR2	0.0185005	10 cells	2 donors	3 donors	-2.93092	3.89662	1.9454	0.16309	0.999321
ELAVL2	0.0264849	10 cells	2 donors	3 donors	1.83552	4.3313	1.94521	0.163111	0.999321
AKR7A3	0.00740019	10 cells	2 donors	3 donors	2.1124	4.04744	1.9427	0.163382	0.999321
GRIPAP1	0.195716	10 cells	2 donors	3 donors	-0.916145	6.41527	1.94209	0.163449	0.999321
WDCP	0.0109056	10 cells	2 donors	3 donors	-2.90739	3.88132	1.94178	0.163482	0.999321
RASGRF1	0.011295	10 cells	2 donors	3 donors	-2.92743	3.89439	1.94093	0.163574	0.999321
ARHGDIG	0.0200584	10 cells	2 donors	3 donors	-2.90336	3.87955	1.93924	0.163758	0.999321
SMPD3	0.125998	10 cells	2 donors	3 donors	-0.910124	6.44711	1.939	0.163784	0.999321
DTYMK	0.0270691	10 cells	2 donors	3 donors	-2.95799	3.91533	1.93809	0.163883	0.999321
RAB24	0.0142162	10 cells	2 donors	3 donors	-2.92448	3.89519	1.93701	0.164	0.999321
AC104825.1	0.0167478	10 cells	2 donors	3 donors	-2.92278	3.89273	1.93686	0.164017	0.999321
AL035701.1	0.0366115	10 cells	2 donors	3 donors	-2.06576	4.5321	1.93684	0.164019	0.999321
CHMP1B	0.0274586	10 cells	2 donors	3 donors	-2.89044	3.87209	1.93636	0.164071	0.999321
CD9	0.0212269	10 cells	2 donors	3 donors	1.97671	4.13156	1.93555	0.164159	0.999321
PNCK	0.144888	10 cells	2 donors	3 donors	-1.18353	5.57911	1.93553	0.164161	0.999321
AC109460.2	0.00895813	10 cells	2 donors	3 donors	2.09656	4.0547	1.93547	0.164168	0.999321
ZNF843	0.0097371	10 cells	2 donors	3 donors	2.14046	4.02059	1.93505	0.164214	0.999321
ZNF678	0.103408	10 cells	2 donors	3 donors	-1.15064	5.65881	1.93468	0.164255	0.999321
AL589765.1	0.0434275	10 cells	2 donors	3 donors	-2.04748	4.5279	1.93467	0.164256	0.999321
RCOR1	0.151509	10 cells	2 donors	3 donors	-1.1629	5.67273	1.93445	0.164279	0.999321
CDK2AP2	0.0405063	10 cells	2 donors	3 donors	-2.06709	4.5256	1.93318	0.164417	0.999321
SMCO4	0.0186952	10 cells	2 donors	3 donors	2.20233	3.97566	1.93211	0.164534	0.999321
BABAM1	0.0327167	10 cells	2 donors	3 donors	1.74501	4.45539	1.93204	0.164543	0.999321
RCN2	0.148199	10 cells	2 donors	3 donors	1.064	5.63373	1.93171	0.164579	0.999321
RXRA	0.00993184	10 cells	2 donors	3 donors	-2.91368	3.8886	1.93167	0.164583	0.999321
AC080162.1	0.012074	10 cells	2 donors	3 donors	-2.91031	3.88809	1.93011	0.164753	0.999321
NFKBID	0.0204479	10 cells	2 donors	3 donors	2.09815	4.05051	1.9301	0.164755	0.999321
SMAD6	0.00798442	10 cells	2 donors	3 donors	-2.97144	3.92786	1.9285	0.16493	0.999321
ZDHHC21	0.35073	10 cells	2 donors	3 donors	0.730014	7.13965	1.92841	0.16494	0.999321
NAV2	0.0399221	10 cells	2 donors	3 donors	-1.46459	5.22633	1.92816	0.164967	0.999321
PRKCA	0.122493	10 cells	2 donors	3 donors	-1.10526	5.76035	1.92565	0.165242	0.999321
LINC00882	0.334761	10 cells	2 donors	3 donors	-0.692546	7.66151	1.92505	0.165308	0.999321
EFCAB11	0.0116845	10 cells	2 donors	3 donors	2.1059	4.02939	1.92464	0.165353	0.999321
LINC02268	0.00584226	10 cells	2 donors	3 donors	2.45153	3.79463	1.92438	0.165382	0.999321
ADAM20	0.017332	10 cells	2 donors	3 donors	-2.91279	3.89041	1.92422	0.165399	0.999321
PROX1	0.647128	10 cells	2 donors	3 donors	-0.663591	8.74868	1.92407	0.165415	0.999321
SLFNL1	0.0204479	10 cells	2 donors	3 donors	2.09094	4.04091	1.92386	0.165439	0.999321
AC005726.1	0.170983	10 cells	2 donors	3 donors	0.829328	6.53516	1.92249	0.165589	0.999321
STAB1	0.0225901	10 cells	2 donors	3 donors	1.67834	4.5517	1.92204	0.165638	0.999321
CGGBP1	0.166699	10 cells	2 donors	3 donors	1.04007	5.66395	1.92142	0.165707	0.999321
FKBP4	0.0662123	10 cells	2 donors	3 donors	1.48148	4.8111	1.92084	0.165771	0.999321
PRCD	0.12853	10 cells	2 donors	3 donors	-1.13716	5.69356	1.91933	0.165938	0.999321
PPT1	0.0757546	10 cells	2 donors	3 donors	-1.5309	5.10503	1.91902	0.165972	0.999321
AFF3	0.318014	10 cells	2 donors	3 donors	-0.696473	7.6593	1.91859	0.166019	0.999321
TAS2R14	0.018111	10 cells	2 donors	3 donors	1.91778	4.22472	1.91702	0.166192	0.999321
NLGN4X	0.63739	10 cells	2 donors	3 donors	-0.663728	8.88135	1.91674	0.166223	0.999321
AC021078.1	0.12113	10 cells	2 donors	3 donors	0.993628	5.78947	1.91624	0.166279	0.999321
NCBP1	0.13963	10 cells	2 donors	3 donors	0.965654	5.89528	1.91621	0.166282	0.999321
NARS	0.0893866	10 cells	2 donors	3 donors	1.13331	5.43749	1.9158	0.166327	0.999321
AL589666.1	0.0114898	10 cells	2 donors	3 donors	-2.88556	3.87589	1.91532	0.166381	0.999321
WDR5B	0.00993184	10 cells	2 donors	3 donors	-2.88552	3.87599	1.91496	0.166421	0.999321
AL117379.1	0.00934761	10 cells	2 donors	3 donors	-2.88223	3.87413	1.91415	0.16651	0.999321
ZNF181	0.0315482	10 cells	2 donors	3 donors	-2.07141	4.51656	1.91373	0.166556	0.999321
GGH	0.00915287	10 cells	2 donors	3 donors	2.12673	4.00569	1.91309	0.166628	0.999321
OVGP1	0.00798442	10 cells	2 donors	3 donors	-2.92005	3.90005	1.91203	0.166745	0.999321
ZNF234	0.0348588	10 cells	2 donors	3 donors	1.4797	4.88226	1.91142	0.166812	0.999321
MIS18A	0.0222006	10 cells	2 donors	3 donors	-2.8833	3.87579	1.9112	0.166837	0.999321
SLC27A2	0.00447907	10 cells	2 donors	3 donors	-2.90088	3.88726	1.91046	0.166919	0.999321
ARHGAP28	0.0097371	10 cells	2 donors	3 donors	-2.94251	3.91467	1.91025	0.166942	0.999321
MS4A7	0.00331061	10 cells	2 donors	3 donors	2.41433	3.69605	1.90947	0.167029	0.999321
PPP2R5A	0.101071	10 cells	2 donors	3 donors	-1.10065	5.77293	1.9091	0.16707	0.999321
AC004160.1	0.0512171	10 cells	2 donors	3 donors	1.74661	4.48474	1.90794	0.167199	0.999321
POLR2I	0.0440117	10 cells	2 donors	3 donors	-2.94111	3.91525	1.9078	0.167215	0.999321
GPRC5C	0.00350536	10 cells	2 donors	3 donors	-2.91929	3.90102	1.90775	0.167221	0.999321
NEXN	0.0220058	10 cells	2 donors	3 donors	1.83442	4.34563	1.90731	0.16727	0.999321
WDR97	0.0286271	10 cells	2 donors	3 donors	-2.89818	3.88693	1.90615	0.167399	0.999321
SNHG12	0.0356378	10 cells	2 donors	3 donors	-2.92143	3.90307	1.90589	0.167428	0.999321
IPO13	0.0313535	10 cells	2 donors	3 donors	-2.8956	3.88576	1.90472	0.167558	0.999321
AC004466.1	0.00408958	10 cells	2 donors	3 donors	-2.87883	3.87506	1.9047	0.16756	0.999321
OBSCN	0.0225901	10 cells	2 donors	3 donors	1.96899	4.1663	1.90371	0.16767	0.999321
ZYX	0.0107108	10 cells	2 donors	3 donors	-2.93107	3.90993	1.90179	0.167885	0.999321
AC025180.1	0.00564752	10 cells	2 donors	3 donors	2.10188	4.07745	1.90112	0.16796	0.999321
SLC35A1	0.0196689	10 cells	2 donors	3 donors	2.14545	3.98467	1.90079	0.167997	0.999321
TLE2	0.157546	10 cells	2 donors	3 donors	-0.999022	6.08178	1.8989	0.168209	0.999321
WDR48	0.120545	10 cells	2 donors	3 donors	-1.13059	5.66398	1.89849	0.168254	0.999321
AC138696.1	0.0144109	10 cells	2 donors	3 donors	-2.87262	3.87327	1.89801	0.168308	0.999321
C2orf50	0.00681597	10 cells	2 donors	3 donors	-2.93469	3.91501	1.89776	0.168337	0.999321
MTF1	0.049075	10 cells	2 donors	3 donors	1.50687	4.78571	1.89694	0.168428	0.999321
FGF7	0.0105161	10 cells	2 donors	3 donors	2.10396	4.05295	1.89585	0.16855	0.999321
EPOR	0.0083739	10 cells	2 donors	3 donors	-2.88789	3.88392	1.89527	0.168616	0.999321
FBXL18	0.0695229	10 cells	2 donors	3 donors	-1.76476	4.8098	1.89431	0.168724	0.999321
TIMM10	0.0118793	10 cells	2 donors	3 donors	-2.86629	3.87059	1.89382	0.168779	0.999321
TARBP2	0.0159688	10 cells	2 donors	3 donors	-2.89011	3.88628	1.89228	0.168951	0.999321
NAE1	0.141967	10 cells	2 donors	3 donors	1.02627	5.67016	1.89186	0.169	0.999321
RNF187	0.0699124	10 cells	2 donors	3 donors	1.36529	5.02979	1.89113	0.169082	0.999321
ZFP30	0.154236	10 cells	2 donors	3 donors	0.861103	6.32835	1.89066	0.169135	0.999321
HIST1H2BG	0.0274586	10 cells	2 donors	3 donors	1.81119	4.33922	1.88953	0.169261	0.999321
TRIM16L	0.0126582	10 cells	2 donors	3 donors	2.13802	4.01431	1.88725	0.169519	0.999321
AC009226.1	0.00642648	10 cells	2 donors	3 donors	-2.86464	3.8718	1.887	0.169547	0.999321
FAM186A	0.0116845	10 cells	2 donors	3 donors	-2.86261	3.87059	1.88671	0.169581	0.999321
SLC13A3	0.0385589	10 cells	2 donors	3 donors	-2.85877	3.86813	1.88663	0.169589	0.999321
RNF157-AS1	0.0114898	10 cells	2 donors	3 donors	-2.8611	3.86967	1.88654	0.1696	0.999321
RBBP9	0.012853	10 cells	2 donors	3 donors	-2.89734	3.89462	1.88451	0.16983	0.999321
AC099520.1	0.00681597	10 cells	2 donors	3 donors	-2.89119	3.8907	1.8837	0.169921	0.999321
ZNF776	0.0360273	10 cells	2 donors	3 donors	1.61396	4.61084	1.88248	0.170059	0.999321
VCP	0.137683	10 cells	2 donors	3 donors	-1.1405	5.62872	1.88156	0.170164	0.999321
CACNA2D4	0.729114	10 cells	2 donors	3 donors	-0.663237	9.22106	1.88086	0.170244	0.999321
SERTAD1	0.00408958	10 cells	2 donors	3 donors	2.09723	4.02548	1.88044	0.170292	0.999321
EVC	0.00701071	10 cells	2 donors	3 donors	2.45357	3.76177	1.88032	0.170304	0.999321
AC127496.7	0.00253165	10 cells	2 donors	3 donors	-2.86028	3.87126	1.88023	0.170315	0.999321
EPM2A	0.221616	10 cells	2 donors	3 donors	-0.91515	6.3351	1.87931	0.17042	0.999321
PRPF3	0.25628	10 cells	2 donors	3 donors	0.751757	6.92288	1.87881	0.170476	0.999321
AC008892.1	0.0167478	10 cells	2 donors	3 donors	-2.60834	4.15951	1.87877	0.170481	0.999321
POLR2L	0.0683544	10 cells	2 donors	3 donors	2.00715	4.12306	1.87807	0.17056	0.999321
CALR	0.0769231	10 cells	2 donors	3 donors	1.25517	5.16402	1.87785	0.170586	0.999321
MAPK11	0.00720545	10 cells	2 donors	3 donors	-2.90234	3.90016	1.87748	0.170628	0.999321
AL161716.1	0.00798442	10 cells	2 donors	3 donors	-2.89738	3.89713	1.87738	0.170639	0.999321
ZDHHC9	0.0222006	10 cells	2 donors	3 donors	2.0973	4.05257	1.87685	0.170699	0.999321
AC100803.3	0.0107108	10 cells	2 donors	3 donors	-2.85618	3.86995	1.87626	0.170766	0.999321
CCDC175	0.00895813	10 cells	2 donors	3 donors	-2.8694	3.87859	1.87566	0.170835	0.999321
CRY2	0.378384	10 cells	2 donors	3 donors	0.680658	7.43875	1.87521	0.170887	0.999321
ATP2A3	0.00525803	10 cells	2 donors	3 donors	-2.84703	3.86463	1.87451	0.170967	0.999321
PRPF39	0.216553	10 cells	2 donors	3 donors	0.861767	6.29708	1.87425	0.170996	0.999321
SERPINF2	0.0179163	10 cells	2 donors	3 donors	2.10681	4.04106	1.8712	0.171345	0.999321
SAMD10	0.00934761	10 cells	2 donors	3 donors	-2.85214	3.86927	1.87055	0.171419	0.999321
ALG2	0.017332	10 cells	2 donors	3 donors	2.07645	4.03771	1.86966	0.171521	0.999321
CD14	0.00662123	10 cells	2 donors	3 donors	2.20523	3.92944	1.86962	0.171526	0.999321
ECM2	0.0116845	10 cells	2 donors	3 donors	2.07008	4.06926	1.86789	0.171724	0.999321
OXLD1	0.0169426	10 cells	2 donors	3 donors	-2.84885	3.86842	1.86679	0.17185	0.999321
AC010632.1	0.0200584	10 cells	2 donors	3 donors	2.06696	4.07154	1.8666	0.171872	0.999321
USP9Y	0.154236	10 cells	2 donors	3 donors	0.790383	6.73223	1.86643	0.171891	0.999321
TMEM9B	0.0508277	10 cells	2 donors	3 donors	1.82521	4.31493	1.86595	0.171947	0.999321
SULT1C2	0.00447907	10 cells	2 donors	3 donors	-2.9077	3.90855	1.86506	0.172048	0.999321
FBXW7	0.420058	10 cells	2 donors	3 donors	0.663277	7.60137	1.86455	0.172107	0.999321
FAT1	0.0239533	10 cells	2 donors	3 donors	1.83501	4.36818	1.8633	0.172251	0.999321
ZNF502	0.0329114	10 cells	2 donors	3 donors	1.71578	4.50717	1.86302	0.172284	0.999321
AP000787.1	0.00778968	10 cells	2 donors	3 donors	-2.85015	3.87162	1.86248	0.172345	0.999321
POP4	0.0101266	10 cells	2 donors	3 donors	-2.84255	3.86603	1.86186	0.172417	0.999321
AC087564.1	0.00389484	10 cells	2 donors	3 donors	-2.84303	3.8664	1.86169	0.172436	0.999321
IFT81	0.165725	10 cells	2 donors	3 donors	0.975668	5.81734	1.86152	0.172456	0.999321
SALL2	0.01889	10 cells	2 donors	3 donors	2.04773	4.05881	1.86151	0.172457	0.999321
SLC39A11	0.175657	10 cells	2 donors	3 donors	-0.820817	6.76578	1.86109	0.172505	0.999321
AC104984.2	0.00740019	10 cells	2 donors	3 donors	-2.86537	3.88126	1.85969	0.172668	0.999321
ZC3H12C	0.125024	10 cells	2 donors	3 donors	-1.07919	5.79661	1.85896	0.172752	0.999321
CCDC62	0.0377799	10 cells	2 donors	3 donors	-2.13179	4.44845	1.85876	0.172775	0.999321
AC011443.1	0.00389484	10 cells	2 donors	3 donors	-2.88249	3.8937	1.85859	0.172794	0.999321
CEP19	0.00993184	10 cells	2 donors	3 donors	-2.88034	3.89252	1.85842	0.172814	0.999321
INTS14	0.0508277	10 cells	2 donors	3 donors	1.4069	4.94697	1.8577	0.172898	0.999321
CHL1	0.0262902	10 cells	2 donors	3 donors	1.39894	4.9729	1.856	0.173094	0.999321
AC008269.1	0.00778968	10 cells	2 donors	3 donors	-2.83963	3.86645	1.85507	0.173202	0.999321
HEXDC-IT1	0.00623174	10 cells	2 donors	3 donors	-2.8388	3.86594	1.85501	0.173209	0.999321
IGSF9	0.0194742	10 cells	2 donors	3 donors	-2.85019	3.87443	1.8548	0.173233	0.999321
SULF1	0.055112	10 cells	2 donors	3 donors	1.26244	5.26048	1.85367	0.173365	0.999321
PGBD1	0.0814021	10 cells	2 donors	3 donors	1.43124	4.87034	1.85345	0.173389	0.999321
RAP1B	0.22668	10 cells	2 donors	3 donors	-0.947323	6.18466	1.85326	0.173411	0.999321
AC015563.1	0.0157741	10 cells	2 donors	3 donors	-2.86663	3.88527	1.85313	0.173427	0.999321
AC009318.3	0.00798442	10 cells	2 donors	3 donors	-2.85242	3.87682	1.85229	0.173524	0.999321
PINK1-AS	0.0257059	10 cells	2 donors	3 donors	-2.85424	3.87673	1.85215	0.173541	0.999321
CR769775.1	0.00350536	10 cells	2 donors	3 donors	2.05759	4.1051	1.85159	0.173605	0.999321
AC027644.3	0.0313535	10 cells	2 donors	3 donors	1.87921	4.18723	1.85128	0.173642	0.999321
CPNE5	0.0175268	10 cells	2 donors	3 donors	1.84348	4.29198	1.85002	0.173788	0.999321
TBCD	0.262902	10 cells	2 donors	3 donors	0.770501	6.83019	1.84838	0.173978	0.999321
TTC21A	0.0214216	10 cells	2 donors	3 donors	-2.85829	3.88214	1.84834	0.173983	0.999321
SPATA17	0.00895813	10 cells	2 donors	3 donors	-2.83371	3.86512	1.84781	0.174046	0.999321
IMPDH1	0.282765	10 cells	2 donors	3 donors	-0.898184	6.34392	1.84781	0.174046	0.999321
RIOX2	0.183836	10 cells	2 donors	3 donors	-1.02739	5.9007	1.8477	0.174058	0.999321
MTG1	0.0216164	10 cells	2 donors	3 donors	2.0664	4.06447	1.8475	0.174081	0.999321
HS3ST3B1	0.00954236	10 cells	2 donors	3 donors	-2.82717	3.86135	1.84652	0.174196	0.999321
ZNF860	0.00993184	10 cells	2 donors	3 donors	-2.82851	3.86237	1.84607	0.174248	0.999321
AC022639.1	0.429601	10 cells	2 donors	3 donors	-0.649023	8.27699	1.84585	0.174273	0.999321
LINC01341	0.0245375	10 cells	2 donors	3 donors	1.92308	4.18596	1.84519	0.174351	0.999321
C19orf53	0.0408958	10 cells	2 donors	3 donors	1.80537	4.28334	1.84492	0.174383	0.999321
RBM28	0.172541	10 cells	2 donors	3 donors	0.86176	6.26004	1.84237	0.174681	0.999321
ODF2	0.100682	10 cells	2 donors	3 donors	1.32056	5.11126	1.84149	0.174783	0.999321
RHOXF1	0.00642648	10 cells	2 donors	3 donors	2.05141	4.03136	1.84127	0.174809	0.999321
ACER3	0.212853	10 cells	2 donors	3 donors	0.838058	6.36375	1.84109	0.17483	0.999321
ABLIM2	0.28335	10 cells	2 donors	3 donors	-0.728844	7.27754	1.84027	0.174926	0.999321
AL031777.3	0.0186952	10 cells	2 donors	3 donors	2.03675	4.05716	1.84024	0.174929	0.999321
CRABP1	0.112366	10 cells	2 donors	3 donors	-1.28053	5.39536	1.83905	0.17507	0.999321
STMN2	0.0629017	10 cells	2 donors	3 donors	-2.82547	3.863	1.8385	0.175133	0.999321
RNF10	0.192405	10 cells	2 donors	3 donors	-0.967529	6.09181	1.83806	0.175185	0.999321
C11orf24	0.0151899	10 cells	2 donors	3 donors	-2.82323	3.86183	1.83772	0.175225	0.999321
AC010331.1	0.0165531	10 cells	2 donors	3 donors	-2.82153	3.86087	1.83733	0.175271	0.999321
OGT	0.243427	10 cells	2 donors	3 donors	0.818433	6.47823	1.83676	0.175338	0.999321
PALMD	0.00701071	10 cells	2 donors	3 donors	-2.88004	3.89917	1.83636	0.175386	0.999321
AL133480.1	0.0175268	10 cells	2 donors	3 donors	-2.86712	3.89156	1.83625	0.175399	0.999321
ABCF2.1	0.0200584	10 cells	2 donors	3 donors	2.11806	3.98952	1.83576	0.175455	0.999321
C7orf61	0.0122687	10 cells	2 donors	3 donors	-2.89301	3.90814	1.83576	0.175455	0.999321
SAP30L	0.0239533	10 cells	2 donors	3 donors	1.79125	4.32738	1.83493	0.175553	0.999321
GNG5	0.0194742	10 cells	2 donors	3 donors	-2.85187	3.88118	1.83462	0.17559	0.999321
KIAA0513	0.145083	10 cells	2 donors	3 donors	-1.05127	5.81302	1.83385	0.175681	0.999321
IL3RA	0.196884	10 cells	2 donors	3 donors	-0.847386	6.49908	1.83367	0.175702	0.999321
AL158198.1	0.00856865	10 cells	2 donors	3 donors	-2.83992	3.87398	1.83317	0.175761	0.999321
NHS	0.0895813	10 cells	2 donors	3 donors	-0.976683	6.05151	1.83061	0.176063	0.999321
C6orf226	0.0144109	10 cells	2 donors	3 donors	-2.81815	3.86106	1.83046	0.17608	0.999321
SPDYE1	0.0175268	10 cells	2 donors	3 donors	-2.87998	3.90284	1.82938	0.176208	0.999321
C17orf80	0.0658228	10 cells	2 donors	3 donors	-2.01914	4.50967	1.82808	0.176361	0.999321
HAX1	0.0313535	10 cells	2 donors	3 donors	2.12441	3.98047	1.82806	0.176364	0.999321
GNAI3	0.168257	10 cells	2 donors	3 donors	0.862765	6.20368	1.8264	0.17656	0.999321
UTP15	0.0118793	10 cells	2 donors	3 donors	-2.84028	3.87646	1.82636	0.176565	0.999321
PLK2	0.00331061	10 cells	2 donors	3 donors	-2.80795	3.85592	1.82631	0.176571	0.999321
ADORA1	0.00701071	10 cells	2 donors	3 donors	-2.81616	3.86147	1.82555	0.176661	0.999321
BTLA	0.00798442	10 cells	2 donors	3 donors	2.31174	3.84504	1.8245	0.176786	0.999321
IFNLR1	0.0212269	10 cells	2 donors	3 donors	-2.83557	3.87461	1.82304	0.176959	0.999321
PDE9A	0.102434	10 cells	2 donors	3 donors	1.22222	5.22638	1.82264	0.177007	0.999321
ERLIN2	0.0500487	10 cells	2 donors	3 donors	-1.69276	4.81505	1.82263	0.177007	0.999321
UFC1	0.0366115	10 cells	2 donors	3 donors	-2.23263	4.29736	1.82234	0.177042	0.999321
C11orf71	0.0149951	10 cells	2 donors	3 donors	-2.81159	3.86003	1.82122	0.177175	0.999321
KCNC2	0.101655	10 cells	2 donors	3 donors	-2.04856	4.49657	1.82115	0.177183	0.999321
ELOVL2	0.0124635	10 cells	2 donors	3 donors	-2.83099	3.87243	1.82095	0.177208	0.999321
NOP10	0.0167478	10 cells	2 donors	3 donors	2.27017	3.85536	1.82065	0.177242	0.999321
AC091132.4	0.0161636	10 cells	2 donors	3 donors	-2.81259	3.86088	1.82059	0.17725	0.999321
KCNQ5	0.0348588	10 cells	2 donors	3 donors	-1.4843	5.154	1.81967	0.177359	0.999321
GSTP1	0.176631	10 cells	2 donors	3 donors	-1.61279	4.89609	1.81957	0.177372	0.999321
PRDM4	0.0634859	10 cells	2 donors	3 donors	-1.4949	5.0541	1.81897	0.177443	0.999321
NRSN2-AS1	0.0802337	10 cells	2 donors	3 donors	-1.36444	5.25254	1.81896	0.177444	0.999321
DNAJC27-AS1	0.188315	10 cells	2 donors	3 donors	0.800522	6.56172	1.81885	0.177457	0.999321
DUSP5	0.0097371	10 cells	2 donors	3 donors	-2.80289	3.8561	1.81798	0.17756	0.999321
ATP6V1F	0.0516066	10 cells	2 donors	3 donors	1.71248	4.43602	1.81766	0.1776	0.999321
HIPK1	0.163194	10 cells	2 donors	3 donors	-1.06649	5.74479	1.81611	0.177784	0.999321
ZNF8	0.0179163	10 cells	2 donors	3 donors	2.05909	4.05295	1.81538	0.177871	0.999321
ANKRD29	0.00934761	10 cells	2 donors	3 donors	-2.82293	3.86925	1.81533	0.177877	0.999321
AL024498.1	0.00642648	10 cells	2 donors	3 donors	-2.81071	3.86323	1.81304	0.178151	0.999321
YTHDF1	0.0847128	10 cells	2 donors	3 donors	-1.16952	5.54215	1.81263	0.1782	0.999321
ZKSCAN4	0.00817916	10 cells	2 donors	3 donors	-2.82874	3.87402	1.81197	0.17828	0.999321
AC239809.3	0.0527751	10 cells	2 donors	3 donors	1.39937	4.93088	1.81109	0.178384	0.999321
ZBTB20-AS5	0.0445959	10 cells	2 donors	3 donors	-2.82605	3.87367	1.81085	0.178414	0.999321
ZCCHC17	0.109056	10 cells	2 donors	3 donors	1.00721	5.68186	1.81058	0.178446	0.999321
PYHIN1	0.0037001	10 cells	2 donors	3 donors	-2.8247	3.87205	1.81028	0.178481	0.999321
TFAP2E	0.15813	10 cells	2 donors	3 donors	0.835029	6.38909	1.81022	0.178488	0.999321
SNX2	0.209153	10 cells	2 donors	3 donors	0.929657	5.92551	1.80883	0.178655	0.999321
AL583804.1	0.0105161	10 cells	2 donors	3 donors	-2.24484	4.26112	1.8083	0.178719	0.999321
CERS6	0.302824	10 cells	2 donors	3 donors	0.71206	7.088	1.808	0.178756	0.999321
FAM126A	0.174294	10 cells	2 donors	3 donors	0.867693	6.16896	1.80726	0.178844	0.999321
AC096677.1	0.00350536	10 cells	2 donors	3 donors	2.09008	4.00351	1.80608	0.178986	0.999321
KARS	0.0465433	10 cells	2 donors	3 donors	-1.78147	4.73735	1.8058	0.17902	0.999321
CORO7	0.0237585	10 cells	2 donors	3 donors	-2.02148	4.50177	1.80496	0.179121	0.999321
ABHD11	0.0124635	10 cells	2 donors	3 donors	-2.81862	3.87023	1.80434	0.179196	0.999321
STON1-GTF2A1L	0.0212269	10 cells	2 donors	3 donors	-2.79778	3.85717	1.80391	0.179248	0.999321
CHCHD2	0.180526	10 cells	2 donors	3 donors	0.971974	5.78353	1.80284	0.179377	0.999321
RSRP1	0.205842	10 cells	2 donors	3 donors	-0.955076	6.09357	1.80153	0.179535	0.999321
FTH1	0.368647	10 cells	2 donors	3 donors	-0.783077	6.81299	1.80086	0.179615	0.999321
ATP7B	0.0697176	10 cells	2 donors	3 donors	-1.69584	4.82004	1.79926	0.179809	0.999321
ARSK	0.0276534	10 cells	2 donors	3 donors	-2.13016	4.37125	1.79801	0.17996	0.999321
H3F3A	0.200584	10 cells	2 donors	3 donors	0.998121	5.65693	1.79709	0.180072	0.999321
LRRC57	0.023369	10 cells	2 donors	3 donors	1.80546	4.38232	1.79697	0.180086	0.999321
AC233296.1	0.461149	10 cells	2 donors	3 donors	-0.643093	8.35969	1.7962	0.18018	0.999321
GPRC5D-AS1	0.0161636	10 cells	2 donors	3 donors	-2.462	4.16617	1.79607	0.180195	0.999321
KIAA0391	0.00564752	10 cells	2 donors	3 donors	1.87426	4.22293	1.79578	0.18023	0.999321
NPHP1	0.0605648	10 cells	2 donors	3 donors	-1.37934	5.19985	1.79492	0.180335	0.999321
PRSS55	0.00175268	10 cells	2 donors	3 donors	2.11269	4.01032	1.79488	0.180339	0.999321
SASH1	0.574878	10 cells	2 donors	3 donors	0.619854	8.80393	1.79455	0.18038	0.999321
INPP1	0.071665	10 cells	2 donors	3 donors	-1.66937	4.81672	1.79412	0.180431	0.999321
FAM126B	0.32814	10 cells	2 donors	3 donors	0.690598	7.23067	1.79206	0.180682	0.999321
NFIA	0.180526	10 cells	2 donors	3 donors	-0.981499	6.00128	1.79158	0.180741	0.999321
SLC9A3R2	0.00662123	10 cells	2 donors	3 donors	-2.79313	3.8596	1.79115	0.180793	0.999321
PIK3CA	0.267186	10 cells	2 donors	3 donors	0.72279	6.9552	1.79069	0.180849	0.999321
GFER	0.0186952	10 cells	2 donors	3 donors	-2.80756	3.86964	1.79002	0.18093	0.999321
ANKRD27	0.187537	10 cells	2 donors	3 donors	0.923147	5.94542	1.78964	0.180977	0.999321
GUCY1A2	0.204284	10 cells	2 donors	3 donors	-1.00214	5.88037	1.78909	0.181044	0.999321
FAM120AOS	0.0327167	10 cells	2 donors	3 donors	1.73407	4.33795	1.78869	0.181093	0.999321
GPALPP1	0.181305	10 cells	2 donors	3 donors	0.885395	6.0642	1.78712	0.181284	0.999321
AC120498.3	0.0849075	10 cells	2 donors	3 donors	-2.04495	4.49484	1.78685	0.181317	0.999321
ANAPC5	0.237975	10 cells	2 donors	3 donors	-0.844355	6.53712	1.78678	0.181325	0.999321
KIAA1522	0.00194742	10 cells	2 donors	3 donors	-2.8529	3.90058	1.78562	0.181468	0.999321
KLHL4	0.0562804	10 cells	2 donors	3 donors	-1.20227	5.48547	1.78533	0.181503	0.999321
CHSY3	0.0276534	10 cells	2 donors	3 donors	-2.10436	4.48152	1.78475	0.181574	0.999321
PTCHD4	0.0243427	10 cells	2 donors	3 donors	-2.77431	3.84901	1.78425	0.181635	0.999321
GNS	0.0971762	10 cells	2 donors	3 donors	1.09207	5.48296	1.78385	0.181684	0.999321
ZNF609	0.47926	10 cells	2 donors	3 donors	0.619799	8.24178	1.7835	0.181727	0.999321
AQR	0.228627	10 cells	2 donors	3 donors	0.797608	6.52376	1.78317	0.181767	0.999321
ARHGAP5	0.409932	10 cells	2 donors	3 donors	-0.668921	7.65837	1.78316	0.181769	0.999321
KCNU1	0.00136319	10 cells	2 donors	3 donors	2.33757	3.69033	1.78227	0.181877	0.999321
PHC3	0.440312	10 cells	2 donors	3 donors	0.627204	8.01219	1.78221	0.181884	0.999321
UQCRFS1	0.0453749	10 cells	2 donors	3 donors	1.48927	4.71384	1.7817	0.181947	0.999321
BBS7	0.114314	10 cells	2 donors	3 donors	-1.17244	5.4906	1.78168	0.18195	0.999321
FAS	0.00350536	10 cells	2 donors	3 donors	-2.80349	3.87026	1.78103	0.182029	0.999321
LINC02080	0.012853	10 cells	2 donors	3 donors	1.83427	4.22094	1.78038	0.182109	0.999321
NAT9	0.0634859	10 cells	2 donors	3 donors	1.30241	5.06446	1.77983	0.182177	0.999321
KLHL11	0.0227848	10 cells	2 donors	3 donors	-2.05858	4.46702	1.77731	0.182487	0.999321
ZBTB7C	0.0165531	10 cells	2 donors	3 donors	1.71525	4.50448	1.77701	0.182524	0.999321
MAP7D3	0.0149951	10 cells	2 donors	3 donors	-2.81679	3.87974	1.77679	0.18255	0.999321
KIF20B	0.0714703	10 cells	2 donors	3 donors	-1.34107	5.23369	1.77662	0.182572	0.999321
AKAP10	0.235443	10 cells	2 donors	3 donors	0.78043	6.57244	1.77649	0.182588	0.999321
AC126118.1	0.00623174	10 cells	2 donors	3 donors	2.20629	3.87673	1.77578	0.182676	0.999321
MOB3C	0.00642648	10 cells	2 donors	3 donors	2.01213	4.05844	1.77506	0.182764	0.999321
THSD7A	0.786563	10 cells	2 donors	3 donors	-0.65531	9.6229	1.77488	0.182786	0.999321
MFSD3	0.0212269	10 cells	2 donors	3 donors	-2.79455	3.86531	1.77431	0.182857	0.999321
FOXJ3	0.277507	10 cells	2 donors	3 donors	-0.748265	7.02519	1.77428	0.182861	0.999321
SURF4	0.0593963	10 cells	2 donors	3 donors	1.60556	4.56688	1.77397	0.182899	0.999321
GAGE10	0.00486855	10 cells	2 donors	3 donors	2.05174	4.01057	1.77345	0.182963	0.999321
ACTR1B	0.0613437	10 cells	2 donors	3 donors	1.55625	4.61154	1.77243	0.183089	0.999321
TTLL6	0.00253165	10 cells	2 donors	3 donors	2.12565	3.95193	1.77231	0.183103	0.999321
FGFRL1	0.0122687	10 cells	2 donors	3 donors	-2.77006	3.85071	1.77176	0.183171	0.999321
PAK1IP1	0.0500487	10 cells	2 donors	3 donors	-1.52263	5.00563	1.77174	0.183174	0.999321
UACA	0.171957	10 cells	2 donors	3 donors	-0.864504	6.38575	1.77126	0.183233	0.999321
NBR1	0.151315	10 cells	2 donors	3 donors	0.933352	5.85568	1.77111	0.183251	0.999321
NAA25	0.280818	10 cells	2 donors	3 donors	-0.830853	6.59957	1.77067	0.183306	0.999321
AL136115.2	0.0111003	10 cells	2 donors	3 donors	2.10795	3.96676	1.76983	0.18341	0.999321
GULP1	0.0383642	10 cells	2 donors	3 donors	1.66168	4.4999	1.76955	0.183445	0.999321
AC090993.1	0.0185005	10 cells	2 donors	3 donors	-2.81995	3.88422	1.7682	0.183612	0.999321
PDCD4	0.33593	10 cells	2 donors	3 donors	-0.756475	6.96046	1.76808	0.183626	0.999321
B4GALT7	0.0124635	10 cells	2 donors	3 donors	-2.79259	3.86626	1.76795	0.183643	0.999321
AL359715.1	0.0101266	10 cells	2 donors	3 donors	-2.76884	3.85143	1.76752	0.183696	0.999321
SGCG	0.00350536	10 cells	2 donors	3 donors	-2.83023	3.89252	1.76737	0.183714	0.999321
ZNF180	0.0418695	10 cells	2 donors	3 donors	1.65326	4.52306	1.76658	0.183813	0.999321
STAT5B	0.162025	10 cells	2 donors	3 donors	-0.882595	6.35949	1.76621	0.183858	0.999321
NPIPB11	0.0114898	10 cells	2 donors	3 donors	-2.83717	3.89718	1.76471	0.184045	0.999321
NFIB	0.267186	10 cells	2 donors	3 donors	-0.805678	6.71447	1.76431	0.184095	0.999321
DRICH1	0.0227848	10 cells	2 donors	3 donors	1.72755	4.36821	1.76363	0.18418	0.999321
KIAA2026	0.403311	10 cells	2 donors	3 donors	-0.67903	7.49932	1.763	0.184258	0.999321
NDUFA10	0.28335	10 cells	2 donors	3 donors	-0.747521	7.02836	1.76185	0.1844	0.999321
FASTK	0.0683544	10 cells	2 donors	3 donors	-1.80295	4.68816	1.76067	0.184548	0.999321
SPECC1	0.0566699	10 cells	2 donors	3 donors	-1.72959	4.76411	1.76055	0.184562	0.999321
M6PR	0.0619279	10 cells	2 donors	3 donors	1.34562	4.97166	1.76053	0.184566	0.999321
SLC26A7	0.00993184	10 cells	2 donors	3 donors	-2.75965	3.84813	1.76028	0.184596	0.999321
TRAPPC4	0.0381694	10 cells	2 donors	3 donors	1.84713	4.20618	1.75974	0.184663	0.999321
UPP2	0.261733	10 cells	2 donors	3 donors	0.674665	7.30116	1.75806	0.184874	0.999321
OXA1L	0.0401168	10 cells	2 donors	3 donors	-2.20176	4.32404	1.75609	0.18512	0.999321
TRIM69	0.0405063	10 cells	2 donors	3 donors	1.75261	4.37867	1.75609	0.18512	0.999321
STARD9	0.0553067	10 cells	2 donors	3 donors	1.43411	4.80609	1.7553	0.185219	0.999321
TRIP10	0.0669912	10 cells	2 donors	3 donors	1.41878	4.87167	1.75491	0.185268	0.999321
KANSL1	0.726777	10 cells	2 donors	3 donors	-0.633596	8.97552	1.75355	0.185438	0.999321
AGPAT4	0.00759494	10 cells	2 donors	3 donors	2.32313	3.80068	1.75333	0.185465	0.999321
CRACR2A	0.0296008	10 cells	2 donors	3 donors	-2.79945	3.87636	1.75254	0.185565	0.999321
PYGL	0.0262902	10 cells	2 donors	3 donors	-2.45677	4.14659	1.75211	0.185619	0.999321
ACAA2	0.0274586	10 cells	2 donors	3 donors	-2.79167	3.87239	1.75183	0.185653	0.999321
CLDN10	0.00447907	10 cells	2 donors	3 donors	-2.81009	3.88398	1.75159	0.185684	0.999321
PRR16	0.200779	10 cells	2 donors	3 donors	-0.925485	6.07264	1.7512	0.185732	0.999321
GPR176	0.0097371	10 cells	2 donors	3 donors	-2.79951	3.87803	1.75076	0.185788	0.999321
STARD3	0.0498539	10 cells	2 donors	3 donors	1.3298	5.00718	1.75029	0.185848	0.999321
ATG13	0.146446	10 cells	2 donors	3 donors	1.03231	5.60038	1.74956	0.185939	0.999321
WDR27	0.23038	10 cells	2 donors	3 donors	-0.828479	6.58613	1.74912	0.185994	0.999321
AC135050.2	0.00759494	10 cells	2 donors	3 donors	-2.75035	3.84628	1.7488	0.186034	0.999321
BRDT	0.006037	10 cells	2 donors	3 donors	2.04149	4.01428	1.74852	0.18607	0.999321
IAH1	0.0445959	10 cells	2 donors	3 donors	1.82105	4.20156	1.74847	0.186076	0.999321
HNMT	0.00895813	10 cells	2 donors	3 donors	-2.76848	3.85884	1.74797	0.186139	0.999321
LRRK2	0.130867	10 cells	2 donors	3 donors	0.908774	5.95087	1.74675	0.186293	0.999321
PRKACA	0.0946446	10 cells	2 donors	3 donors	1.01999	5.60378	1.74653	0.186321	0.999321
EIF4A2	0.194547	10 cells	2 donors	3 donors	0.85448	6.13585	1.7461	0.186374	0.999321
PALLD	0.10555	10 cells	2 donors	3 donors	1.28264	5.07536	1.74475	0.186545	0.999321
FAXC	0.0683544	10 cells	2 donors	3 donors	-1.46094	5.04451	1.74397	0.186643	0.999321
SPEN	0.424927	10 cells	2 donors	3 donors	-0.664338	7.65934	1.74358	0.186693	0.999321
TMEM147-AS1	0.0116845	10 cells	2 donors	3 donors	1.82524	4.2188	1.74349	0.186704	0.999321
ACTN2	0.00331061	10 cells	2 donors	3 donors	-2.74666	3.84612	1.74268	0.186806	0.999321
IGDCC3	0.0165531	10 cells	2 donors	3 donors	-2.15219	4.37782	1.74098	0.187021	0.999321
MAPK10	0.371957	10 cells	2 donors	3 donors	-0.660947	7.6889	1.74083	0.187041	0.999321
PACS1	0.492308	10 cells	2 donors	3 donors	0.616272	8.16235	1.74075	0.18705	0.999321
AC099850.1	0.0124635	10 cells	2 donors	3 donors	2.17514	3.88135	1.74059	0.187071	0.999321
ZNF48	0.018111	10 cells	2 donors	3 donors	-2.78342	3.87134	1.7401	0.187133	0.999321
CIZ1	0.126777	10 cells	2 donors	3 donors	1.09088	5.41558	1.74004	0.187141	0.999321
YY2	0.00545278	10 cells	2 donors	3 donors	-2.76999	3.86373	1.73923	0.187243	0.999321
CCDC81	0.0272639	10 cells	2 donors	3 donors	1.60453	4.52556	1.73914	0.187254	0.999321
KAT5	0.0508277	10 cells	2 donors	3 donors	1.51938	4.74531	1.7389	0.187285	0.999321
ZDHHC8	0.0282376	10 cells	2 donors	3 donors	1.99616	4.05175	1.73881	0.187297	0.999321
URM1	0.0255112	10 cells	2 donors	3 donors	-1.98445	4.49207	1.73806	0.187391	0.999321
UBE2G2	0.18481	10 cells	2 donors	3 donors	0.854537	6.25558	1.73804	0.187395	0.999321
COLGALT2	0.0144109	10 cells	2 donors	3 donors	-2.74438	3.84644	1.73774	0.187432	0.999321
SH2D4B	0.00136319	10 cells	2 donors	3 donors	-2.80924	3.88901	1.73715	0.187507	0.999321
MIER2	0.0325219	10 cells	2 donors	3 donors	-2.76568	3.86016	1.73685	0.187545	0.999321
STK40	0.0946446	10 cells	2 donors	3 donors	1.01133	5.62629	1.73615	0.187634	0.999321
AL121761.1	0.0107108	10 cells	2 donors	3 donors	-2.73533	3.84135	1.73582	0.187677	0.999321
MELTF	0.0037001	10 cells	2 donors	3 donors	2.19232	3.86779	1.73573	0.187688	0.999321
SCD	0.036222	10 cells	2 donors	3 donors	-1.65974	4.80764	1.73472	0.187816	0.999321
BAG1	0.0502434	10 cells	2 donors	3 donors	-1.98477	4.45366	1.73472	0.187816	0.999321
SCN11A	0.00253165	10 cells	2 donors	3 donors	-2.79053	3.879	1.73408	0.187898	0.999321
RPL36	0.177605	10 cells	2 donors	3 donors	0.939567	5.79072	1.73384	0.187928	0.999321
TEPSIN	0.0142162	10 cells	2 donors	3 donors	-2.77512	3.8688	1.73289	0.188049	0.999321
QPRT	0.00584226	10 cells	2 donors	3 donors	-2.76	3.85971	1.73243	0.188108	0.999321
PIGX	0.0825706	10 cells	2 donors	3 donors	-1.73019	4.738	1.73127	0.188255	0.999321
NR2F2	0.00642648	10 cells	2 donors	3 donors	1.84193	4.21041	1.73113	0.188273	0.999321
AC016766.1	0.00740019	10 cells	2 donors	3 donors	-2.73632	3.84369	1.73112	0.188275	0.999321
SF3B4	0.0144109	10 cells	2 donors	3 donors	-2.73894	3.8455	1.73071	0.188327	0.999321
ATF5	0.00720545	10 cells	2 donors	3 donors	2.01793	4.05201	1.7307	0.188328	0.999321
AKAP12	0.0712756	10 cells	2 donors	3 donors	1.26786	5.14789	1.72989	0.188432	0.999321
AGA	0.0140214	10 cells	2 donors	3 donors	-2.73515	3.84374	1.72891	0.188557	0.999321
ENPP5	0.035443	10 cells	2 donors	3 donors	1.27525	5.06142	1.72854	0.188605	0.999321
TSPO	0.0083739	10 cells	2 donors	3 donors	-2.73362	3.8431	1.72799	0.188675	0.999321
CASP2	0.0278481	10 cells	2 donors	3 donors	-2.07633	4.41624	1.72705	0.188794	0.999321
DAPK1	0.600779	10 cells	2 donors	3 donors	-0.627305	8.54949	1.7253	0.189019	0.999321
ZNF503	0.011295	10 cells	2 donors	3 donors	1.97976	4.04444	1.72444	0.189129	0.999321
AC016727.1	0.0290166	10 cells	2 donors	3 donors	1.53396	4.67591	1.72427	0.189151	0.999321
ARHGAP26	0.122103	10 cells	2 donors	3 donors	-0.974811	5.92543	1.72406	0.189178	0.999321
SNX7	0.00915287	10 cells	2 donors	3 donors	-2.73	3.84252	1.7232	0.189288	0.999321
AL353803.2	0.0327167	10 cells	2 donors	3 donors	1.24225	5.12866	1.72212	0.189428	0.999321
TDRP	0.244791	10 cells	2 donors	3 donors	-0.800404	6.64718	1.72038	0.189651	0.999321
ARHGEF10	0.0194742	10 cells	2 donors	3 donors	1.94291	4.04609	1.71817	0.189936	0.999321
DPYSL4	0.0274586	10 cells	2 donors	3 donors	1.79241	4.22927	1.71772	0.189994	0.999321
AL353763.1	0.0159688	10 cells	2 donors	3 donors	1.82058	4.24003	1.71634	0.190171	0.999321
ABLIM1	0.12113	10 cells	2 donors	3 donors	-1.1532	5.50269	1.71617	0.190194	0.999321
CSNK1D	0.131061	10 cells	2 donors	3 donors	0.87968	6.08208	1.71569	0.190255	0.999321
AC012184.1	0.00311587	10 cells	2 donors	3 donors	-2.72299	3.8414	1.71398	0.190477	0.999321
PDS5A	0.475755	10 cells	2 donors	3 donors	0.612064	8.0065	1.71386	0.190492	0.999321
GNL1	0.0926972	10 cells	2 donors	3 donors	-1.32982	5.21802	1.71261	0.190654	0.999321
ATP2C1	0.358325	10 cells	2 donors	3 donors	0.687901	7.1346	1.71238	0.190683	0.999321
GPR161	0.00506329	10 cells	2 donors	3 donors	-2.73706	3.85225	1.71227	0.190698	0.999321
OGFR	0.134956	10 cells	2 donors	3 donors	-1.22107	5.40889	1.71172	0.190769	0.999321
TRAPPC1	0.0399221	10 cells	2 donors	3 donors	1.626	4.47546	1.70958	0.191046	0.999321
CDH3	0.0177215	10 cells	2 donors	3 donors	1.78223	4.36068	1.7095	0.191058	0.999321
GIN1	0.0734177	10 cells	2 donors	3 donors	-1.33235	5.22919	1.7093	0.191083	0.999321
VSX1	0.855696	10 cells	2 donors	3 donors	-0.649025	9.73475	1.7092	0.191096	0.999321
AC023469.1	0.0243427	10 cells	2 donors	3 donors	-2.75182	3.86365	1.70783	0.191274	0.999321
PRRX1	0.00720545	10 cells	2 donors	3 donors	1.96664	4.01949	1.70671	0.191419	0.999321
AMDHD2	0.0142162	10 cells	2 donors	3 donors	-2.69941	3.82955	1.70563	0.19156	0.999321
TSN	0.065628	10 cells	2 donors	3 donors	1.17796	5.23186	1.70542	0.191587	0.999321
TRAPPC5	0.0264849	10 cells	2 donors	3 donors	1.6003	4.55279	1.70505	0.191636	0.999321
DNAJA2	0.0529698	10 cells	2 donors	3 donors	1.55145	4.60912	1.70504	0.191637	0.999321
DBF4	0.0323272	10 cells	2 donors	3 donors	-1.97656	4.47365	1.70484	0.191663	0.999321
LINC01277	0.0153846	10 cells	2 donors	3 donors	-2.0981	4.38032	1.7047	0.191681	0.999321
TPST2	0.092113	10 cells	2 donors	3 donors	1.07871	5.44937	1.7045	0.191707	0.999321
AKAP8	0.0878286	10 cells	2 donors	3 donors	1.08736	5.45447	1.7033	0.191864	0.999321
SHOC2	0.184421	10 cells	2 donors	3 donors	-0.849585	6.4086	1.70266	0.191948	0.999321
MED18	0.00525803	10 cells	2 donors	3 donors	-2.72986	3.85168	1.7014	0.192112	0.999321
RNF114	0.0884129	10 cells	2 donors	3 donors	1.08886	5.44457	1.70096	0.192169	0.999321
SPHKAP	0.0597858	10 cells	2 donors	3 donors	-1.53286	4.9652	1.70049	0.192231	0.999321
MAPT-AS1	0.29445	10 cells	2 donors	3 donors	-0.663602	7.53676	1.69949	0.192361	0.999321
CYP51A1	0.00817916	10 cells	2 donors	3 donors	2.17281	3.88674	1.69891	0.192438	0.999321
POLR3C	0.0461538	10 cells	2 donors	3 donors	-1.64484	4.79475	1.69874	0.19246	0.999321
COMMD2	0.0504382	10 cells	2 donors	3 donors	1.6651	4.43103	1.69865	0.192471	0.999321
FMOD	0.00116845	10 cells	2 donors	3 donors	2.18043	3.85831	1.69802	0.192554	0.999321
GAS1	0.0101266	10 cells	2 donors	3 donors	1.86538	4.15284	1.69749	0.192624	0.999321
BAG5	0.0609542	10 cells	2 donors	3 donors	-1.96553	4.48041	1.69729	0.19265	0.999321
A2M-AS1	0.0140214	10 cells	2 donors	3 donors	1.93518	4.05536	1.69632	0.192777	0.999321
PPM1H	0.121324	10 cells	2 donors	3 donors	0.870457	6.02329	1.69452	0.193012	0.999321
HDAC8	0.435833	10 cells	2 donors	3 donors	-0.644231	7.80105	1.69389	0.193096	0.999321
TOX2	0.0116845	10 cells	2 donors	3 donors	-2.72759	3.85249	1.69357	0.193137	0.999321
SDHAF3	0.0627069	10 cells	2 donors	3 donors	1.2666	5.08822	1.69218	0.193321	0.999321
AC016705.2	0.0206426	10 cells	2 donors	3 donors	-2.69629	3.83284	1.69094	0.193483	0.999321
SLITRK2	0.0167478	10 cells	2 donors	3 donors	-2.71498	3.8451	1.68981	0.193633	0.999321
CYYR1	0.00408958	10 cells	2 donors	3 donors	-2.72444	3.8526	1.6898	0.193635	0.999321
PPP3CB-AS1	0.0109056	10 cells	2 donors	3 donors	1.98109	4.0351	1.68914	0.193721	0.999321
SNX17	0.0313535	10 cells	2 donors	3 donors	-2.70106	3.83707	1.68772	0.193909	0.999321
STPG2	0.31665	10 cells	2 donors	3 donors	-0.68679	7.34207	1.6877	0.193912	0.999321
SHD	0.00175268	10 cells	2 donors	3 donors	2.10123	3.96139	1.68761	0.193923	0.999321
PHF14	0.404869	10 cells	2 donors	3 donors	0.631457	7.58242	1.68736	0.193956	0.999321
PADI2	0.0138267	10 cells	2 donors	3 donors	-2.75705	3.87393	1.68633	0.194092	0.999321
C19orf44	0.0364167	10 cells	2 donors	3 donors	1.31829	5.00341	1.68481	0.194294	0.999321
UBA52	0.115287	10 cells	2 donors	3 donors	0.911497	5.82362	1.6845	0.194334	0.999321
LATS1	0.235443	10 cells	2 donors	3 donors	-0.818023	6.56892	1.68427	0.194364	0.999321
TMEM266	0.0140214	10 cells	2 donors	3 donors	-1.91417	4.51454	1.68418	0.194377	0.999321
LINGO3	0.0416748	10 cells	2 donors	3 donors	1.76151	4.22984	1.68311	0.194519	0.999321
ZFP2	0.0806232	10 cells	2 donors	3 donors	-1.31363	5.23074	1.68178	0.194695	0.999321
CFD	0.00778968	10 cells	2 donors	3 donors	-2.70786	3.8445	1.68117	0.194776	0.999321
C1orf61	0.0527751	10 cells	2 donors	3 donors	-2.61272	4.01251	1.67752	0.195262	0.999321
ASPHD2	0.0165531	10 cells	2 donors	3 donors	1.79268	4.24321	1.67739	0.195279	0.999321
JAM3	0.159299	10 cells	2 donors	3 donors	-0.929611	6.04902	1.6773	0.19529	0.999321
ANO1	0.00486855	10 cells	2 donors	3 donors	-2.41068	4.08892	1.6773	0.19529	0.999321
WDR25	0.0891918	10 cells	2 donors	3 donors	-1.46947	5.02105	1.67623	0.195433	0.999321
HNRNPH1	0.453749	10 cells	2 donors	3 donors	0.635315	7.50361	1.67615	0.195444	0.999321
OPHN1	0.172931	10 cells	2 donors	3 donors	-0.809234	6.50502	1.67577	0.195494	0.999321
SH3RF3	0.017332	10 cells	2 donors	3 donors	-1.95768	4.51351	1.67546	0.195536	0.999321
GGT7	0.146446	10 cells	2 donors	3 donors	-0.92135	6.07137	1.67495	0.195603	0.999321
TIMM50	0.0280428	10 cells	2 donors	3 donors	1.99494	4.05655	1.67463	0.195646	0.999321
MAML1	0.147809	10 cells	2 donors	3 donors	0.860443	6.07458	1.67351	0.195796	0.999321
PDCL	0.0751704	10 cells	2 donors	3 donors	-1.46242	5.02511	1.67341	0.195809	0.999321
EPB41L4B	0.0712756	10 cells	2 donors	3 donors	1.2903	5.02321	1.6733	0.195824	0.999321
ARAP1	0.0286271	10 cells	2 donors	3 donors	1.8375	4.17066	1.67243	0.195941	0.999321
RPS10-NUDT3	0.0157741	10 cells	2 donors	3 donors	1.82	4.14723	1.67111	0.196116	0.999321
EEF2	0.155209	10 cells	2 donors	3 donors	0.91114	5.84598	1.66952	0.19633	0.999321
TMEM254-AS1	0.0467381	10 cells	2 donors	3 donors	-1.94604	4.47822	1.66935	0.196352	0.999321
ANAPC15	0.0338851	10 cells	2 donors	3 donors	1.61567	4.49778	1.66791	0.196546	0.999321
RBSN	0.0995131	10 cells	2 donors	3 donors	-1.13031	5.50984	1.66781	0.196558	0.999321
IL18	0.00545278	10 cells	2 donors	3 donors	-2.70531	3.84705	1.66762	0.196584	0.999321
AC084357.2	0.0253165	10 cells	2 donors	3 donors	1.80881	4.15717	1.66572	0.196839	0.999321
SCN3A	0.0214216	10 cells	2 donors	3 donors	1.79049	4.20634	1.66563	0.196852	0.999321
DLAT	0.0514119	10 cells	2 donors	3 donors	1.36511	4.91561	1.66346	0.197143	0.999321
PPP2R1A	0.185589	10 cells	2 donors	3 donors	0.892008	5.89563	1.66322	0.197175	0.999321
AL078459.1	0.00993184	10 cells	2 donors	3 donors	2.07363	3.98956	1.66184	0.197362	0.999321
PSMD2	0.0808179	10 cells	2 donors	3 donors	-1.64296	4.82512	1.661	0.197475	0.999321
SPDYE16	0.00934761	10 cells	2 donors	3 donors	2.03548	3.9473	1.66086	0.197494	0.999321
DDIT4L	0.00253165	10 cells	2 donors	3 donors	-2.66785	3.82601	1.66067	0.19752	0.999321
TENM2	0.363389	10 cells	2 donors	3 donors	-0.626756	7.77762	1.66043	0.197553	0.999321
ARMCX4	0.239533	10 cells	2 donors	3 donors	-0.756931	6.84476	1.6602	0.197583	0.999321
TSR2	0.0290166	10 cells	2 donors	3 donors	1.71578	4.36567	1.65958	0.197666	0.999321
SF3A2	0.0562804	10 cells	2 donors	3 donors	1.50204	4.61432	1.65943	0.197687	0.999321
AL606491.1	0.00155794	10 cells	2 donors	3 donors	2.15716	3.8707	1.6586	0.1978	0.999321
GAS5	0.0346641	10 cells	2 donors	3 donors	1.606	4.45245	1.65856	0.197804	0.999321
ETFBKMT	0.0177215	10 cells	2 donors	3 donors	-2.7419	3.87583	1.65823	0.197849	0.999321
LINC01524	0.00740019	10 cells	2 donors	3 donors	2.11873	3.88084	1.65806	0.197872	0.999321
GNA13	0.0882181	10 cells	2 donors	3 donors	1.18665	5.17924	1.6569	0.198029	0.999321
PES1	0.0255112	10 cells	2 donors	3 donors	1.71128	4.38277	1.65664	0.198064	0.999321
DRC3	0.0481013	10 cells	2 donors	3 donors	-1.64661	4.78816	1.65638	0.1981	0.999321
LMAN2	0.0403116	10 cells	2 donors	3 donors	1.61342	4.47235	1.65615	0.19813	0.999321
KANSL3	0.171178	10 cells	2 donors	3 donors	-0.892395	6.12617	1.65506	0.198278	0.999321
KDM3B	0.264654	10 cells	2 donors	3 donors	-0.764174	6.7648	1.65492	0.198297	0.999321
MAP2K7	0.0866602	10 cells	2 donors	3 donors	1.1795	5.18967	1.65462	0.198338	0.999321
LTBP1	0.0192795	10 cells	2 donors	3 donors	-2.72268	3.86384	1.65405	0.198416	0.999321
EIF3L	0.0876339	10 cells	2 donors	3 donors	1.13155	5.31576	1.65355	0.198483	0.999321
AP001528.2	0.00467381	10 cells	2 donors	3 donors	-2.69398	3.84511	1.65353	0.198486	0.999321
MVD	0.147614	10 cells	2 donors	3 donors	-0.996776	5.80352	1.65201	0.198692	0.999321
ACTR2	0.1852	10 cells	2 donors	3 donors	0.80944	6.26196	1.65199	0.198695	0.999321
DHRS11	0.0223953	10 cells	2 donors	3 donors	1.78333	4.21788	1.65158	0.19875	0.999321
PSMD11	0.148004	10 cells	2 donors	3 donors	0.896686	5.90572	1.65063	0.19888	0.999321
AL365295.1	0.0451801	10 cells	2 donors	3 donors	-1.43374	5.04773	1.6505	0.198897	0.999321
PTER	0.00350536	10 cells	2 donors	3 donors	-2.66648	3.82899	1.65049	0.198899	0.999321
LURAP1	0.00467381	10 cells	2 donors	3 donors	-2.66993	3.83123	1.65032	0.198923	0.999321
CD164	0.0804284	10 cells	2 donors	3 donors	1.22384	5.12991	1.64769	0.199281	0.999321
CTNS	0.0202532	10 cells	2 donors	3 donors	1.9399	4.03765	1.64699	0.199375	0.999321
AC079305.3	0.0286271	10 cells	2 donors	3 donors	1.66673	4.36543	1.64684	0.199397	0.999321
PIP5K1A	0.361636	10 cells	2 donors	3 donors	0.625767	7.6313	1.64661	0.199428	0.999321
BOP1	0.0151899	10 cells	2 donors	3 donors	-2.69174	3.84851	1.64534	0.199602	0.999321
BTK	0.00175268	10 cells	2 donors	3 donors	-2.66209	3.82821	1.64516	0.199626	0.999321
BTNL9	0.00253165	10 cells	2 donors	3 donors	-2.69513	3.85081	1.6451	0.199635	0.999321
SLC22A8	0.0381694	10 cells	2 donors	3 donors	-2.70348	3.85544	1.64509	0.199635	0.999321
ANKUB1	0.0866602	10 cells	2 donors	3 donors	1.67566	4.35883	1.64497	0.199652	0.999321
SPAAR	0.0440117	10 cells	2 donors	3 donors	-1.62085	4.78942	1.64406	0.199777	0.999321
NSUN4	0.0636806	10 cells	2 donors	3 donors	1.16343	5.27373	1.6436	0.199839	0.999321
AC004540.1	0.217332	10 cells	2 donors	3 donors	-0.737899	6.98257	1.64332	0.199878	0.999321
CYSTM1	0.0375852	10 cells	2 donors	3 donors	1.79855	4.16281	1.64326	0.199886	0.999321
AC092155.1	0.00506329	10 cells	2 donors	3 donors	-2.65108	3.82271	1.6412	0.200168	0.999321
ORC3	0.251412	10 cells	2 donors	3 donors	0.667419	7.2327	1.64104	0.20019	0.999321
GCC1	0.00778968	10 cells	2 donors	3 donors	1.91645	4.06461	1.64075	0.200229	0.999321
AL035427.1	0.0198637	10 cells	2 donors	3 donors	2.11774	3.89849	1.64033	0.200286	0.999321
SMAP2	0.176241	10 cells	2 donors	3 donors	-0.852965	6.31402	1.64017	0.200308	0.999321
FAAH	0.0481013	10 cells	2 donors	3 donors	-1.92843	4.46752	1.63931	0.200426	0.999321
ALDH16A1	0.0282376	10 cells	2 donors	3 donors	-2.69611	3.85273	1.63729	0.200705	0.999321
PCSK5	0.322298	10 cells	2 donors	3 donors	0.689465	7.0247	1.63685	0.200765	0.999321
AL354733.3	0.0227848	10 cells	2 donors	3 donors	-2.67804	3.84417	1.63363	0.201208	0.999321
GPC5	0.0817916	10 cells	2 donors	3 donors	-0.730482	6.93529	1.6336	0.201213	0.999321
RABAC1	0.0642648	10 cells	2 donors	3 donors	1.41018	4.80804	1.6326	0.20135	0.999321
TGFA	0.0194742	10 cells	2 donors	3 donors	-2.5073	4.0011	1.63183	0.201456	0.999321
ANKRD23	0.131061	10 cells	2 donors	3 donors	-1.0004	5.8124	1.63122	0.201542	0.999321
MIR181A2HG	0.404479	10 cells	2 donors	3 donors	-0.625091	7.94412	1.63118	0.201547	0.999321
ZMAT1	0.337293	10 cells	2 donors	3 donors	-0.640804	7.6878	1.6309	0.201586	0.999321
ADGRA2	0.00720545	10 cells	2 donors	3 donors	-2.65101	3.82665	1.63072	0.201611	0.999321
ABCG5	0.00331061	10 cells	2 donors	3 donors	-2.64819	3.88962	1.63033	0.201664	0.999321
STAM-AS1	0.0114898	10 cells	2 donors	3 donors	1.7552	4.2131	1.62992	0.201721	0.999321
PDCD5	0.0648491	10 cells	2 donors	3 donors	1.06394	5.4029	1.62976	0.201743	0.999321
ZNF98	0.0161636	10 cells	2 donors	3 donors	-2.24475	4.18926	1.62739	0.202071	0.999321
SPATS2	0.361246	10 cells	2 donors	3 donors	0.619524	7.63865	1.62713	0.202107	0.999321
AC005261.1	0.0597858	10 cells	2 donors	3 donors	-1.46436	5.00365	1.62557	0.202324	0.999321
C16orf70	0.0638754	10 cells	2 donors	3 donors	1.20854	5.13425	1.62188	0.202837	0.999321
AL928970.1	0.0319377	10 cells	2 donors	3 donors	-1.92717	4.4702	1.62124	0.202925	0.999321
SCNN1D	0.0338851	10 cells	2 donors	3 donors	-1.95927	4.44633	1.6209	0.202973	0.999321
FAM213B	0.0144109	10 cells	2 donors	3 donors	-2.63515	3.82117	1.62016	0.203076	0.999321
KIAA1551	0.110029	10 cells	2 donors	3 donors	-0.900709	6.08856	1.61988	0.203115	0.999321
NOL3	0.0222006	10 cells	2 donors	3 donors	-1.99459	4.4	1.61943	0.203178	0.999321
FAM173B	0.06037	10 cells	2 donors	3 donors	-1.61549	4.79177	1.61915	0.203218	0.999321
HNRNPA0	0.0627069	10 cells	2 donors	3 donors	1.31238	4.91966	1.61834	0.20333	0.999321
ORC2	0.209932	10 cells	2 donors	3 donors	0.763224	6.49084	1.61793	0.203387	0.999321
ZNF24	0.0960078	10 cells	2 donors	3 donors	1.03503	5.43627	1.61785	0.203399	0.999321
UBE2E3	0.488608	10 cells	2 donors	3 donors	-0.618993	8.03655	1.61738	0.203465	0.999321
HAUS3	0.0457644	10 cells	2 donors	3 donors	-1.90642	4.44954	1.61709	0.203505	0.999321
S100A4	0.00311587	10 cells	2 donors	3 donors	-2.64412	3.82877	1.61633	0.203611	0.999321
AC012020.2	0.0360273	10 cells	2 donors	3 donors	-1.59714	4.80869	1.61579	0.203686	0.999321
H1FX	0.105355	10 cells	2 donors	3 donors	0.973386	5.57659	1.61426	0.203901	0.999321
NDUFA3	0.0601753	10 cells	2 donors	3 donors	1.4923	4.59407	1.61421	0.203908	0.999321
AC016745.2	0.0697176	10 cells	2 donors	3 donors	-1.40465	5.02325	1.61386	0.203957	0.999321
XBP1	0.017332	10 cells	2 donors	3 donors	1.95011	4.01989	1.61382	0.203963	0.999321
RRN3	0.0763389	10 cells	2 donors	3 donors	1.26277	5.03805	1.61367	0.203983	0.999321
ACSL6	0.121908	10 cells	2 donors	3 donors	-1.30089	5.19004	1.61355	0.204	0.999321
SMCR8	0.0171373	10 cells	2 donors	3 donors	-2.63251	3.82155	1.61343	0.204017	0.999321
AC010894.3	0.0097371	10 cells	2 donors	3 donors	2.11307	3.86301	1.61276	0.204111	0.999321
KCNH8	0.0440117	10 cells	2 donors	3 donors	-0.783902	6.53164	1.61194	0.204227	0.999321
AC118344.2	0.0455696	10 cells	2 donors	3 donors	1.38308	4.8731	1.61156	0.204279	0.999321
ZNF711	0.06037	10 cells	2 donors	3 donors	1.26434	5.00861	1.61136	0.204307	0.999321
CMC2	0.116845	10 cells	2 donors	3 donors	-1.11308	5.47697	1.61122	0.204327	0.999321
LINC00884	0.0327167	10 cells	2 donors	3 donors	1.74196	4.24119	1.6103	0.204456	0.999321
EPHB6	0.00856865	10 cells	2 donors	3 donors	-2.63253	3.82286	1.61005	0.204491	0.999321
LINGO2	0.69445	10 cells	2 donors	3 donors	-0.613703	9.31576	1.60953	0.204564	0.999321
UFM1	0.0794547	10 cells	2 donors	3 donors	1.17278	5.16264	1.60879	0.204669	0.999321
ANKRD6	0.0465433	10 cells	2 donors	3 donors	-1.55598	4.87445	1.60609	0.205049	0.999321
NEK10	0.0426485	10 cells	2 donors	3 donors	-1.67038	4.74935	1.6056	0.205118	0.999321
C10orf143	0.0333009	10 cells	2 donors	3 donors	-2.6358	3.82697	1.60532	0.205158	0.999321
AC092115.3	0.0083739	10 cells	2 donors	3 donors	-2.25814	4.17897	1.60454	0.205268	0.999321
ZNF22	0.0292113	10 cells	2 donors	3 donors	1.76091	4.19957	1.60363	0.205396	0.999321
AC005726.5	0.111782	10 cells	2 donors	3 donors	1.377	4.76046	1.60348	0.205418	0.999321
ZNF804B	0.964752	10 cells	2 donors	3 donors	-0.837296	12.5352	1.60314	0.205465	0.999321
LRP4	0.012853	10 cells	2 donors	3 donors	-2.62438	3.82077	1.60209	0.205614	0.999321
CALD1	0.366699	10 cells	2 donors	3 donors	-0.707541	7.04229	1.60121	0.205738	0.999321
AC105429.1	0.0239533	10 cells	2 donors	3 donors	-2.6423	3.83522	1.59767	0.206241	0.999321
ARHGEF37	0.0389484	10 cells	2 donors	3 donors	-1.9137	4.4488	1.59762	0.206248	0.999321
AC027288.3	0.108082	10 cells	2 donors	3 donors	1.59682	4.4571	1.59677	0.206368	0.999321
ZRANB1	0.169426	10 cells	2 donors	3 donors	0.866445	5.96026	1.59638	0.206423	0.999321
AC092471.2	0.100097	10 cells	2 donors	3 donors	-1.17961	5.39336	1.59608	0.206466	0.999321
SCN5A	0.00447907	10 cells	2 donors	3 donors	1.93662	4.037	1.59606	0.206469	0.999321
GLI4	0.0243427	10 cells	2 donors	3 donors	-2.62214	3.82193	1.59542	0.20656	0.999321
COASY	0.0344693	10 cells	2 donors	3 donors	-2.62165	3.82196	1.59453	0.206687	0.999321
POC5	0.10224	10 cells	2 donors	3 donors	-1.06139	5.58427	1.59435	0.206712	0.999321
MARVELD2	0.00564752	10 cells	2 donors	3 donors	-2.67634	3.85793	1.59333	0.206857	0.999321
MAP3K20-AS1	0.00175268	10 cells	2 donors	3 donors	1.98848	4.00837	1.59226	0.20701	0.999321
DNAJC10	0.140604	10 cells	2 donors	3 donors	-0.91006	6.01749	1.592	0.207047	0.999321
STAC3	0.0280428	10 cells	2 donors	3 donors	1.63893	4.39183	1.59171	0.207089	0.999321
FCHSD2	0.554041	10 cells	2 donors	3 donors	0.58039	8.25008	1.59121	0.20716	0.999321
AC002066.1	0.0118793	10 cells	2 donors	3 donors	-2.63235	3.83137	1.5911	0.207176	0.999321
JAK1	0.203311	10 cells	2 donors	3 donors	-0.825294	6.36448	1.58896	0.207481	0.999321
HEXDC	0.110613	10 cells	2 donors	3 donors	-1.1221	5.46569	1.58866	0.207524	0.999321
NOD1	0.0167478	10 cells	2 donors	3 donors	1.91121	4.01468	1.58839	0.207564	0.999321
STK33	0.318014	10 cells	2 donors	3 donors	-0.633334	7.64632	1.58756	0.207682	0.999321
CDH23	0.0237585	10 cells	2 donors	3 donors	-2.64807	3.84308	1.5859	0.20792	0.999321
GTPBP10	0.109834	10 cells	2 donors	3 donors	-1.28585	5.18773	1.58567	0.207953	0.999321
ARF4	0.0821811	10 cells	2 donors	3 donors	1.23353	5.05358	1.58521	0.208019	0.999321
TAF9B	0.0179163	10 cells	2 donors	3 donors	-2.61869	3.82524	1.5841	0.208177	0.999321
INTS7	0.0814021	10 cells	2 donors	3 donors	-1.11492	5.5064	1.58371	0.208233	0.999321
B4GALT4	0.0379747	10 cells	2 donors	3 donors	-1.8847	4.44513	1.58338	0.208282	0.999321
ENKD1	0.00798442	10 cells	2 donors	3 donors	1.72582	4.23669	1.58305	0.208329	0.999321
IL18BP	0.01889	10 cells	2 donors	3 donors	-1.91802	4.46823	1.58107	0.208613	0.999321
PYCR3	0.0097371	10 cells	2 donors	3 donors	-2.60737	3.81948	1.57991	0.208781	0.999321
AL139022.1	0.0200584	10 cells	2 donors	3 donors	-2.61832	3.82682	1.57973	0.208806	0.999321
FNDC9	0.00895813	10 cells	2 donors	3 donors	-2.66329	3.85496	1.57965	0.208818	0.999321
AL355312.2	0.00856865	10 cells	2 donors	3 donors	-2.66329	3.85496	1.57965	0.208818	0.999321
XRRA1	0.240117	10 cells	2 donors	3 donors	0.754735	6.41387	1.57939	0.208856	0.999321
PLEC	0.0699124	10 cells	2 donors	3 donors	-1.88968	4.46673	1.57842	0.208996	0.999321
CDKL1	0.0547225	10 cells	2 donors	3 donors	1.03038	5.44401	1.57781	0.209083	0.999321
PPFIBP1	0.0243427	10 cells	2 donors	3 donors	-2.62179	3.82951	1.57689	0.209215	0.999321
SGMS2	0.00350536	10 cells	2 donors	3 donors	-2.62304	3.83019	1.57526	0.209451	0.999321
MALSU1	0.111977	10 cells	2 donors	3 donors	0.95383	5.63557	1.57479	0.209519	0.999321
AC104986.2	0.0870497	10 cells	2 donors	3 donors	0.967076	5.62094	1.57431	0.209589	0.999321
AL358335.2	0.349172	10 cells	2 donors	3 donors	-0.602496	9.07589	1.57235	0.209873	0.999321
PLXNB1	0.00759494	10 cells	2 donors	3 donors	-2.66238	3.85758	1.57209	0.20991	0.999321
COLGALT1	0.0338851	10 cells	2 donors	3 donors	-2.60107	3.81777	1.57196	0.209929	0.999321
NEURL2	0.00895813	10 cells	2 donors	3 donors	-2.636	3.84079	1.57177	0.209956	0.999321
CERNA1	0.0247322	10 cells	2 donors	3 donors	-1.90718	4.45423	1.57161	0.20998	0.999321
MPC1	0.232717	10 cells	2 donors	3 donors	0.795754	6.25112	1.57126	0.21003	0.999321
U2SURP	0.470302	10 cells	2 donors	3 donors	-0.630951	7.60342	1.57116	0.210045	0.999321
NPW	0.0101266	10 cells	2 donors	3 donors	1.74076	4.27993	1.57086	0.210089	0.999321
GPRASP1	0.112561	10 cells	2 donors	3 donors	0.921468	5.77132	1.57055	0.210134	0.999321
SHROOM3	0.146835	10 cells	2 donors	3 donors	-1.1075	5.45425	1.57038	0.210158	0.999321
EDARADD	0.00915287	10 cells	2 donors	3 donors	-2.58607	3.80906	1.57	0.210214	0.999321
GRHL1	0.272444	10 cells	2 donors	3 donors	0.634987	7.34343	1.56964	0.210266	0.999321
MCCC1	0.168257	10 cells	2 donors	3 donors	-0.896369	6.06613	1.56906	0.21035	0.999321
SLC7A2	0.00954236	10 cells	2 donors	3 donors	-2.58961	3.8118	1.56875	0.210395	0.999321
AL451064.1	0.0122687	10 cells	2 donors	3 donors	2.0529	3.9002	1.56804	0.210499	0.999321
NUP58	0.168841	10 cells	2 donors	3 donors	0.830469	6.09289	1.56742	0.210588	0.999321
AC093151.3	0.0272639	10 cells	2 donors	3 donors	-1.97457	4.38495	1.56689	0.210666	0.999321
DEF6	0.030964	10 cells	2 donors	3 donors	1.55383	4.51073	1.56659	0.21071	0.999321
TEAD2	0.00428432	10 cells	2 donors	3 donors	1.94452	4.01048	1.56572	0.210836	0.999321
PPP1R7	0.0738072	10 cells	2 donors	3 donors	-1.41682	4.98675	1.56536	0.210889	0.999321
ITGA9-AS1	0.0759494	10 cells	2 donors	3 donors	1.31496	4.8924	1.56529	0.210899	0.999321
AC109454.2	0.0111003	10 cells	2 donors	3 donors	1.73366	4.19108	1.56388	0.211104	0.999321
SRP72	0.111587	10 cells	2 donors	3 donors	-1.27475	5.18206	1.56388	0.211105	0.999321
DNAJA3	0.0695229	10 cells	2 donors	3 donors	-1.43648	4.99847	1.56306	0.211225	0.999321
HSPG2	0.0101266	10 cells	2 donors	3 donors	1.67523	4.33191	1.56245	0.211314	0.999321
ZDHHC11B	0.117819	10 cells	2 donors	3 donors	-0.965576	5.81353	1.56211	0.211364	0.999321
REST	0.00817916	10 cells	2 donors	3 donors	-2.58238	3.80997	1.56182	0.211406	0.999321
PXN-AS1	0.0352483	10 cells	2 donors	3 donors	1.64328	4.39056	1.56162	0.211435	0.999321
SEL1L2	0.0321324	10 cells	2 donors	3 donors	-1.79095	4.57128	1.56082	0.211552	0.999321
MFF	0.159688	10 cells	2 donors	3 donors	0.932595	5.67921	1.5605	0.211599	0.999321
DDX18	0.20779	10 cells	2 donors	3 donors	-0.852686	6.24222	1.56041	0.211611	0.999321
ORAOV1	0.0547225	10 cells	2 donors	3 donors	1.12452	5.25737	1.56001	0.211671	0.999321
LAMC3	0.00467381	10 cells	2 donors	3 donors	-2.63391	3.84411	1.55987	0.211691	0.999321
SLC31A1	0.0418695	10 cells	2 donors	3 donors	1.39479	4.73502	1.5598	0.211702	0.999321
CALCRL	0.00350536	10 cells	2 donors	3 donors	-1.91148	4.37891	1.55954	0.211739	0.999321
AC091057.3	0.00681597	10 cells	2 donors	3 donors	-2.64427	3.85082	1.55951	0.211743	0.999321
TMEM63B	0.114508	10 cells	2 donors	3 donors	-1.29631	5.18386	1.55936	0.211766	0.999321
AL359504.2	0.0444012	10 cells	2 donors	3 donors	1.5179	4.5096	1.55826	0.211926	0.999321
VCAM1	0.00428432	10 cells	2 donors	3 donors	1.67572	4.23302	1.55599	0.212259	0.999321
AC009264.1	0.00778968	10 cells	2 donors	3 donors	-2.58447	3.81441	1.55593	0.212269	0.999321
TRAPPC10	0.153651	10 cells	2 donors	3 donors	-0.841357	6.25198	1.55462	0.212462	0.999321
AC009107.2	0.00915287	10 cells	2 donors	3 donors	1.96067	3.98762	1.55412	0.212535	0.999321
GAPVD1	0.242454	10 cells	2 donors	3 donors	-0.757806	6.65183	1.55409	0.21254	0.999321
LINC00970	0.0161636	10 cells	2 donors	3 donors	-2.59111	3.81981	1.55361	0.212611	0.999321
NME7	0.403505	10 cells	2 donors	3 donors	-0.617785	7.70069	1.5527	0.212744	0.999321
EML6	0.562804	10 cells	2 donors	3 donors	-0.59549	8.73845	1.55192	0.212858	0.999321
AC016909.2	0.0693281	10 cells	2 donors	3 donors	1.59126	4.36858	1.5518	0.212877	0.999321
EAF2	0.01889	10 cells	2 donors	3 donors	-1.88173	4.41565	1.55142	0.212932	0.999321
ACTR1A	0.0936709	10 cells	2 donors	3 donors	1.1897	5.08265	1.54979	0.213172	0.999321
SARAF	0.217332	10 cells	2 donors	3 donors	0.918572	5.69591	1.54966	0.213193	0.999321
ATAD3C	0.0105161	10 cells	2 donors	3 donors	-2.65976	3.86785	1.54848	0.213367	0.999321
CHRM3	0.390068	10 cells	2 donors	3 donors	0.593904	7.8629	1.5484	0.213379	0.999321
SLC3A2	0.055112	10 cells	2 donors	3 donors	1.57569	4.45213	1.54833	0.213389	0.999321
NOS1AP	0.0403116	10 cells	2 donors	3 donors	1.71972	4.20593	1.54806	0.213429	0.999321
AL135925.1	0.0192795	10 cells	2 donors	3 donors	1.7009	4.24804	1.54776	0.213473	0.999321
ZC3H7A	0.214606	10 cells	2 donors	3 donors	0.803147	6.19555	1.54719	0.213557	0.999321
ADM5	0.0317429	10 cells	2 donors	3 donors	1.35426	4.79982	1.54704	0.213579	0.999321
STXBP5-AS1	0.059591	10 cells	2 donors	3 donors	-0.891965	6.04263	1.54676	0.21362	0.999321
AP002991.1	0.0216164	10 cells	2 donors	3 donors	1.7294	4.26222	1.54647	0.213664	0.999321
PARP16	0.156962	10 cells	2 donors	3 donors	0.808081	6.16827	1.54518	0.213855	0.999321
PLEKHO1	0.012074	10 cells	2 donors	3 donors	-2.59143	3.82283	1.5448	0.213911	0.999321
SYNPO2	0.0155794	10 cells	2 donors	3 donors	1.69068	4.25837	1.54474	0.213921	0.999321
RBM8A	0.0549172	10 cells	2 donors	3 donors	1.55409	4.47042	1.54419	0.214002	0.999321
XRN1	0.451801	10 cells	2 donors	3 donors	-0.616351	7.68852	1.54399	0.214032	0.999321
ABCA2	0.0319377	10 cells	2 donors	3 donors	-1.88443	4.44955	1.54391	0.214043	0.999321
ZNF577	0.110029	10 cells	2 donors	3 donors	-0.972481	5.75087	1.54385	0.214053	0.999321
MPP4	0.023369	10 cells	2 donors	3 donors	-1.73848	4.61801	1.5428	0.214208	0.999321
AL589642.2	0.0697176	10 cells	2 donors	3 donors	-1.38071	5.05276	1.54279	0.21421	0.999321
PMEL	0.0151899	10 cells	2 donors	3 donors	1.22627	5.01223	1.54239	0.214269	0.999321
PCDH9-AS4	0.0130477	10 cells	2 donors	3 donors	-2.60241	3.8323	1.5415	0.214401	0.999321
SMIM22	0.00545278	10 cells	2 donors	3 donors	-2.60241	3.8323	1.5415	0.214401	0.999321
NCOR2	0.31704	10 cells	2 donors	3 donors	-0.765611	6.62904	1.54143	0.214411	0.999321
AL008582.1	0.00311587	10 cells	2 donors	3 donors	2.02182	3.89115	1.54143	0.214412	0.999321
STK17A	0.0159688	10 cells	2 donors	3 donors	-2.55808	3.80288	1.54105	0.214468	0.999321
KATNBL1	0.401168	10 cells	2 donors	3 donors	0.603659	7.59679	1.54091	0.214489	0.999321
SNX5	0.0773126	10 cells	2 donors	3 donors	1.12235	5.20634	1.54064	0.214529	0.999321
AC022154.1	0.0352483	10 cells	2 donors	3 donors	1.42236	4.68635	1.54002	0.214621	0.999321
GMEB1	0.0576436	10 cells	2 donors	3 donors	-1.64996	4.72391	1.53972	0.214666	0.999321
FAM118B	0.042259	10 cells	2 donors	3 donors	-1.8911	4.43047	1.53898	0.214776	0.999321
ETV4	0.0190847	10 cells	2 donors	3 donors	1.83637	4.09307	1.53869	0.214819	0.999321
ADAMTS6	0.0126582	10 cells	2 donors	3 donors	1.96131	3.97255	1.53785	0.214945	0.999321
NRBP1	0.112171	10 cells	2 donors	3 donors	0.962206	5.56969	1.53742	0.21501	0.999321
AC063980.1	0.480234	10 cells	2 donors	3 donors	-0.592685	8.18671	1.53692	0.215083	0.999321
CLCN5	0.110224	10 cells	2 donors	3 donors	-1.43451	4.99051	1.53654	0.21514	0.999321
ANKRD37	0.043038	10 cells	2 donors	3 donors	1.47868	4.58961	1.53547	0.2153	0.999321
MITF	0.0296008	10 cells	2 donors	3 donors	-1.48398	4.95658	1.53402	0.215517	0.999321
UBXN1	0.0531646	10 cells	2 donors	3 donors	1.60205	4.35919	1.53402	0.215517	0.999321
UBIAD1	0.0405063	10 cells	2 donors	3 donors	1.44028	4.68383	1.53393	0.215529	0.999321
AC010615.4	0.0662123	10 cells	2 donors	3 donors	0.906761	5.78925	1.53345	0.215603	0.999321
AP003733.4	0.0140214	10 cells	2 donors	3 donors	-2.61954	3.84584	1.53278	0.215702	0.999321
GYG1	0.0107108	10 cells	2 donors	3 donors	1.89978	4.01622	1.53239	0.215761	0.999321
TONSL	0.00564752	10 cells	2 donors	3 donors	-2.57982	3.82084	1.5318	0.215848	0.999321
AC005332.6	0.00915287	10 cells	2 donors	3 donors	-2.61819	3.84583	1.53072	0.21601	0.999321
NVL	0.180915	10 cells	2 donors	3 donors	-0.831081	6.291	1.52933	0.216219	0.999321
GALNTL6	0.0689387	10 cells	2 donors	3 donors	-1.48074	4.9097	1.52881	0.216297	0.999321
RPA2	0.059591	10 cells	2 donors	3 donors	1.36715	4.77251	1.52767	0.21647	0.999321
IPPK	0.0646543	10 cells	2 donors	3 donors	1.28101	4.90871	1.52761	0.216478	0.999321
TOB1	0.216164	10 cells	2 donors	3 donors	0.79088	6.17557	1.52737	0.216515	0.999321
DIAPH2	0.13963	10 cells	2 donors	3 donors	-0.793605	6.43006	1.52735	0.216518	0.999321
C4orf47	0.0508277	10 cells	2 donors	3 donors	1.50906	4.53108	1.52657	0.216635	0.999321
MRPS25	0.111782	10 cells	2 donors	3 donors	-1.25316	5.23205	1.52639	0.216661	0.999321
CLCC1	0.0504382	10 cells	2 donors	3 donors	-1.90925	4.44737	1.52638	0.216663	0.999321
SPG11	0.295424	10 cells	2 donors	3 donors	0.654443	7.10642	1.52468	0.216919	0.999321
CDC14A	0.0140214	10 cells	2 donors	3 donors	-1.58653	4.70579	1.52304	0.217166	0.999321
AATK	0.250828	10 cells	2 donors	3 donors	-0.710909	6.90294	1.52271	0.217216	0.999321
OAZ1	0.191626	10 cells	2 donors	3 donors	1.03573	5.39612	1.52185	0.217346	0.999321
MAFF	0.00817916	10 cells	2 donors	3 donors	-2.57992	3.82603	1.52157	0.217388	0.999321
CCT7	0.0574489	10 cells	2 donors	3 donors	-1.93702	4.43436	1.5214	0.217414	0.999321
AC009951.1	0.0761441	10 cells	2 donors	3 donors	-1.08608	5.47125	1.52046	0.217556	0.999321
CDC37	0.15112	10 cells	2 donors	3 donors	1.04085	5.38593	1.51984	0.21765	0.999321
ZC3H3	0.0689387	10 cells	2 donors	3 donors	1.10935	5.29174	1.51983	0.217651	0.999321
PPP6R2	0.36261	10 cells	2 donors	3 donors	-0.683164	7.12944	1.51948	0.217704	0.999321
HMGA1	0.0313535	10 cells	2 donors	3 donors	1.61066	4.34227	1.5189	0.217793	0.999321
GALC	0.134567	10 cells	2 donors	3 donors	0.761648	6.34743	1.51837	0.217872	0.999321
GLYR1	0.224537	10 cells	2 donors	3 donors	-0.796196	6.44198	1.51829	0.217885	0.999321
SMARCA2	0.638364	10 cells	2 donors	3 donors	-0.588846	8.87258	1.51817	0.217904	0.999321
HEY2	0.00428432	10 cells	2 donors	3 donors	-2.54771	3.80563	1.51805	0.217922	0.999321
ZBTB7A	0.2148	10 cells	2 donors	3 donors	-0.757755	6.63738	1.51787	0.217949	0.999321
DNHD1	0.246349	10 cells	2 donors	3 donors	-0.762437	6.64044	1.51706	0.218071	0.999321
WBP1	0.00447907	10 cells	2 donors	3 donors	-2.55408	3.81016	1.51672	0.218122	0.999321
AC073517.1	0.00136319	10 cells	2 donors	3 donors	-2.55408	3.81016	1.51672	0.218122	0.999321
AC073311.1	0.00116845	10 cells	2 donors	3 donors	-2.55408	3.81016	1.51672	0.218122	0.999321
AFF2-IT1	0.0023369	10 cells	2 donors	3 donors	-2.55408	3.81016	1.51672	0.218122	0.999321
AC139749.1	0.00155794	10 cells	2 donors	3 donors	-2.55408	3.81016	1.51672	0.218122	0.999321
IDI2	0.00136319	10 cells	2 donors	3 donors	-2.55408	3.81016	1.51672	0.218122	0.999321
AC124303.1	0.00311587	10 cells	2 donors	3 donors	-2.55408	3.81016	1.51672	0.218122	0.999321
TRARG1	0.000778968	10 cells	2 donors	3 donors	-2.55408	3.81016	1.51672	0.218122	0.999321
AC005324.4	0.00292113	10 cells	2 donors	3 donors	-2.55408	3.81016	1.51672	0.218122	0.999321
BHMG1	0.0037001	10 cells	2 donors	3 donors	-2.55408	3.81016	1.51672	0.218122	0.999321
AC011466.1	0.00525803	10 cells	2 donors	3 donors	-2.55408	3.81016	1.51672	0.218122	0.999321
COX19	0.0590068	10 cells	2 donors	3 donors	1.36598	4.82499	1.51637	0.218176	0.999321
DNAJC9	0.0971762	10 cells	2 donors	3 donors	0.917136	5.67245	1.51627	0.218192	0.999321
SELENOK	0.0627069	10 cells	2 donors	3 donors	1.62747	4.34009	1.51591	0.218246	0.999321
CCT5	0.0617332	10 cells	2 donors	3 donors	1.27874	4.89323	1.51494	0.218393	0.999321
WDR81	0.0272639	10 cells	2 donors	3 donors	2.08532	3.84751	1.51465	0.218438	0.999321
SCOC-AS1	0.0451801	10 cells	2 donors	3 donors	1.29399	4.88946	1.51374	0.218576	0.999321
AL359878.1	0.0210321	10 cells	2 donors	3 donors	1.71418	4.28837	1.51354	0.218606	0.999321
KIF27	0.0518014	10 cells	2 donors	3 donors	-1.86745	4.43198	1.51308	0.218676	0.999321
VXN	0.0151899	10 cells	2 donors	3 donors	-2.6	3.84186	1.51206	0.218832	0.999321
AL121890.2	0.0023369	10 cells	2 donors	3 donors	-2.57578	3.8275	1.51171	0.218885	0.999321
GRIK1	0.14333	10 cells	2 donors	3 donors	-1.30843	5.13607	1.51164	0.218896	0.999321
FAM173A	0.0786758	10 cells	2 donors	3 donors	1.36382	4.7458	1.51071	0.219038	0.999321
COX5B	0.112561	10 cells	2 donors	3 donors	1.23694	5.01622	1.51047	0.219073	0.999321
AC016394.2	0.0037001	10 cells	2 donors	3 donors	-2.59956	3.84239	1.51019	0.219116	0.999321
NIPSNAP3A	0.0286271	10 cells	2 donors	3 donors	1.60889	4.34985	1.50941	0.219235	0.999321
AC083798.2	0.0605648	10 cells	2 donors	3 donors	-1.56687	4.75635	1.50891	0.219312	0.999321
AP005432.1	0.00545278	10 cells	2 donors	3 donors	-2.57293	3.82699	1.50854	0.219368	0.999321
NUP88	0.135346	10 cells	2 donors	3 donors	-0.968455	5.75857	1.50767	0.219502	0.999321
SORCS1	0.0761441	10 cells	2 donors	3 donors	1.11336	5.21602	1.50757	0.219517	0.999321
AC254562.3	0.0140214	10 cells	2 donors	3 donors	-2.54527	3.80856	1.507	0.219605	0.999321
LINC01798	0.0101266	10 cells	2 donors	3 donors	-2.59545	3.84117	1.50675	0.219643	0.999321
HSPA6	0.00116845	10 cells	2 donors	3 donors	2.02177	3.87314	1.50608	0.219745	0.999321
LAMB2	0.0130477	10 cells	2 donors	3 donors	1.82523	4.05022	1.50584	0.219781	0.999321
GDF11	0.0928919	10 cells	2 donors	3 donors	-1.06917	5.491	1.50514	0.219888	0.999321
LITAF	0.0216164	10 cells	2 donors	3 donors	1.38872	4.71494	1.50386	0.220085	0.999321
RAB11B	0.106134	10 cells	2 donors	3 donors	0.919453	5.73918	1.50372	0.220106	0.999321
AC023906.5	0.00798442	10 cells	2 donors	3 donors	-2.54189	3.80881	1.5036	0.220124	0.999321
OSGIN2	0.0346641	10 cells	2 donors	3 donors	-1.87485	4.40528	1.50303	0.220212	0.999321
NPIPB2	0.030185	10 cells	2 donors	3 donors	1.28237	4.90144	1.5023	0.220324	0.999321
AC245187.2	0.00097371	10 cells	2 donors	3 donors	2.06607	3.85458	1.50194	0.22038	0.999321
AC079600.3	0.00701071	10 cells	2 donors	3 donors	-2.5666	3.82587	1.50153	0.220443	0.999321
SMN2	0.011295	10 cells	2 donors	3 donors	-2.53964	3.80727	1.50148	0.220451	0.999321
BCL2L15	0.00545278	10 cells	2 donors	3 donors	-2.56593	3.8255	1.50138	0.220466	0.999321
PPARA	0.0827653	10 cells	2 donors	3 donors	-1.06	5.53613	1.50104	0.220518	0.999321
FAM20B	0.0815969	10 cells	2 donors	3 donors	-1.26463	5.18141	1.50039	0.220618	0.999321
ANO10	0.331061	10 cells	2 donors	3 donors	-0.660182	7.22853	1.50016	0.220654	0.999321
ECEL1	0.00116845	10 cells	2 donors	3 donors	-2.53794	3.807	1.49952	0.220752	0.999321
LINC01632	0.00623174	10 cells	2 donors	3 donors	-2.5614	3.82341	1.4994	0.220771	0.999321
AC078864.2	0.00876339	10 cells	2 donors	3 donors	-2.53595	3.80653	1.4976	0.221047	0.999321
TMEM150C	0.0122687	10 cells	2 donors	3 donors	-2.5826	3.83811	1.49678	0.221175	0.999321
ZNF562	0.0975657	10 cells	2 donors	3 donors	-1.15793	5.33182	1.49653	0.221212	0.999321
MOCOS	0.00389484	10 cells	2 donors	3 donors	1.8834	4.05152	1.4961	0.221279	0.999321
ZNF436-AS1	0.0255112	10 cells	2 donors	3 donors	-2.56081	3.82447	1.496	0.221294	0.999321
AC008629.1	0.0634859	10 cells	2 donors	3 donors	1.02813	5.39809	1.49567	0.221346	0.999321
ZBTB11-AS1	0.00759494	10 cells	2 donors	3 donors	-2.56084	3.82398	1.49501	0.221448	0.999321
RPLP2	0.140019	10 cells	2 donors	3 donors	0.859985	5.82794	1.49447	0.22153	0.999321
SCFD1	0.267965	10 cells	2 donors	3 donors	0.744196	6.41235	1.49412	0.221584	0.999321
ARHGEF4	0.0434275	10 cells	2 donors	3 donors	-1.84273	4.43385	1.49409	0.22159	0.999321
MAP3K3	0.210906	10 cells	2 donors	3 donors	0.740798	6.52307	1.49335	0.221705	0.999321
AC025810.1	0.00817916	10 cells	2 donors	3 donors	-2.55603	3.82288	1.49248	0.221838	0.999321
RBMS1	0.0817916	10 cells	2 donors	3 donors	1.11178	5.28255	1.49223	0.221878	0.999321
FAM138D	0.0134372	10 cells	2 donors	3 donors	-2.557	3.82417	1.49093	0.222079	0.999321
TBL1XR1	0.663875	10 cells	2 donors	3 donors	0.566592	8.83264	1.49004	0.222217	0.999321
CEP44	0.189094	10 cells	2 donors	3 donors	-0.786004	6.40973	1.48985	0.222247	0.999321
CENPS-CORT	0.00428432	10 cells	2 donors	3 donors	-2.57857	3.83748	1.48968	0.222272	0.999321
AP006621.3	0.0506329	10 cells	2 donors	3 donors	-1.23055	5.24841	1.48911	0.222361	0.999321
AK8	0.0282376	10 cells	2 donors	3 donors	-1.85142	4.43709	1.48908	0.222366	0.999321
MAPK14	0.21519	10 cells	2 donors	3 donors	-0.823544	6.26013	1.48839	0.222474	0.999321
PLXNB2	0.0471276	10 cells	2 donors	3 donors	-1.87776	4.4003	1.48829	0.222489	0.999321
AC019077.1	0.0245375	10 cells	2 donors	3 donors	-1.85701	4.4135	1.488	0.222533	0.999321
DEDD2	0.0311587	10 cells	2 donors	3 donors	-1.84037	4.42348	1.48756	0.222602	0.999321
RAB30	0.0718598	10 cells	2 donors	3 donors	-1.39954	4.98246	1.48735	0.222635	0.999321
AL022326.2	0.0138267	10 cells	2 donors	3 donors	-2.57545	3.83675	1.48664	0.222746	0.999321
CAV3	0.00564752	10 cells	2 donors	3 donors	-2.57402	3.83582	1.48656	0.222758	0.999321
ZNF213	0.0578384	10 cells	2 donors	3 donors	1.34116	4.77843	1.4863	0.222798	0.999321
AL139412.1	0.00272639	10 cells	2 donors	3 donors	-2.57675	3.838	1.48582	0.222873	0.999321
AL080317.2	0.0103213	10 cells	2 donors	3 donors	-2.57462	3.83659	1.48575	0.222884	0.999321
RER1	0.07926	10 cells	2 donors	3 donors	1.18785	5.06365	1.48564	0.222901	0.999321
ZNF667-AS1	0.0621227	10 cells	2 donors	3 donors	-1.5963	4.71162	1.48499	0.223001	0.999321
AC121761.1	0.00720545	10 cells	2 donors	3 donors	-2.525	3.80492	1.48478	0.223035	0.999321
BRCC3	0.0987342	10 cells	2 donors	3 donors	0.933364	5.63235	1.4847	0.223047	0.999321
ADK	0.522493	10 cells	2 donors	3 donors	-0.585595	8.22632	1.48467	0.223052	0.999321
TMEM110-MUSTN1	0.00292113	10 cells	2 donors	3 donors	-2.52465	3.80485	1.48439	0.223095	0.999321
ABCC2	0.0118793	10 cells	2 donors	3 donors	2.03709	3.86577	1.48385	0.22318	0.999321
ZW10	0.0434275	10 cells	2 donors	3 donors	-1.38409	5.00491	1.483	0.223312	0.999321
FCHSD1	0.0124635	10 cells	2 donors	3 donors	1.82275	4.05327	1.4825	0.223391	0.999321
E2F4	0.0373905	10 cells	2 donors	3 donors	1.39345	4.64148	1.48089	0.223642	0.999321
USE1	0.0223953	10 cells	2 donors	3 donors	-2.51573	3.80171	1.48049	0.223705	0.999321
AC110296.1	0.00564752	10 cells	2 donors	3 donors	-2.52067	3.80414	1.48006	0.223772	0.999321
PLK1	0.00856865	10 cells	2 donors	3 donors	-2.52035	3.80409	1.4797	0.223827	0.999321
KLF7	0.114314	10 cells	2 donors	3 donors	-1.39875	4.95472	1.4794	0.223874	0.999321
MS4A18	0.000778968	10 cells	2 donors	3 donors	-2.54137	3.81913	1.4791	0.223922	0.999321
ETHE1	0.0253165	10 cells	2 donors	3 donors	1.23597	5.03952	1.4791	0.223923	0.999321
ATP13A4	0.0771178	10 cells	2 donors	3 donors	1.01909	5.38631	1.47893	0.223948	0.999321
AC008991.1	0.0023369	10 cells	2 donors	3 donors	1.99517	3.87787	1.47858	0.224004	0.999321
DSEL	0.0192795	10 cells	2 donors	3 donors	-1.84056	4.42647	1.47828	0.224051	0.999321
TDP1	0.0434275	10 cells	2 donors	3 donors	1.39758	4.64811	1.47775	0.224134	0.999321
AC079313.2	0.00272639	10 cells	2 donors	3 donors	-2.56673	3.83505	1.47747	0.224177	0.999321
SPTAN1	0.638948	10 cells	2 donors	3 donors	0.562426	8.6104	1.4766	0.224314	0.999321
CACNA2D1	0.730672	10 cells	2 donors	3 donors	-0.579925	8.98585	1.47645	0.224337	0.999321
OMA1	0.0268744	10 cells	2 donors	3 donors	-1.87029	4.43399	1.47619	0.224378	0.999321
AP003718.1	0.00175268	10 cells	2 donors	3 donors	-2.51491	3.80237	1.47562	0.224468	0.999321
SLC38A9	0.135735	10 cells	2 donors	3 donors	-0.871507	6.01243	1.47473	0.224608	0.999321
FBLL1	0.0083739	10 cells	2 donors	3 donors	-2.51501	3.80314	1.4739	0.224738	0.999321
AL122035.2	0.00662123	10 cells	2 donors	3 donors	-2.51498	3.80313	1.47387	0.224743	0.999321
TRMT2B-AS1	0.0037001	10 cells	2 donors	3 donors	-2.51485	3.80311	1.47373	0.224765	0.999321
NDUFC1	0.0936709	10 cells	2 donors	3 donors	1.21939	5.00133	1.47312	0.22486	0.999321
ENPP2	0.04148	10 cells	2 donors	3 donors	-1.28772	5.09642	1.47312	0.224861	0.999321
SLC44A5	0.210711	10 cells	2 donors	3 donors	-0.599042	7.83692	1.47279	0.224913	0.999321
CWC15	0.0592016	10 cells	2 donors	3 donors	1.22474	4.98684	1.47262	0.224939	0.999321
AC010519.1	0.00331061	10 cells	2 donors	3 donors	-2.5364	3.81881	1.47239	0.224976	0.999321
LRRC37A	0.0274586	10 cells	2 donors	3 donors	-2.56109	3.83367	1.47216	0.225011	0.999321
NEXN-AS1	0.00350536	10 cells	2 donors	3 donors	-2.53432	3.81763	1.472	0.225037	0.999321
TXNDC16	0.307692	10 cells	2 donors	3 donors	-0.675141	7.06818	1.47196	0.225044	0.999321
ZFP28	0.0272639	10 cells	2 donors	3 donors	-2.51171	3.80209	1.47144	0.225125	0.999321
GLIS2	0.0296008	10 cells	2 donors	3 donors	-1.87366	4.43155	1.47139	0.225132	0.999321
RHOT2	0.140214	10 cells	2 donors	3 donors	-0.976915	5.65282	1.47108	0.225183	0.999321
AC093503.3	0.00175268	10 cells	2 donors	3 donors	-2.51197	3.8026	1.4706	0.225258	0.999321
SMN1	0.024148	10 cells	2 donors	3 donors	-2.5111	3.80208	1.47056	0.225263	0.999321
U91328.1	0.00408958	10 cells	2 donors	3 donors	-2.51178	3.80257	1.4704	0.22529	0.999321
MRPL36	0.0208374	10 cells	2 donors	3 donors	1.99728	3.88891	1.47039	0.225291	0.999321
EFCAB14	0.0938656	10 cells	2 donors	3 donors	-1.55709	4.73403	1.47005	0.225344	0.999321
BRSK1	0.160467	10 cells	2 donors	3 donors	0.75232	6.36242	1.46968	0.225403	0.999321
ITFG2	0.252775	10 cells	2 donors	3 donors	0.644638	7.08417	1.46961	0.225414	0.999321
ASH1L-AS1	0.0134372	10 cells	2 donors	3 donors	-2.55902	3.8335	1.46949	0.225433	0.999321
PLA2R1	0.0344693	10 cells	2 donors	3 donors	1.77348	4.07131	1.46935	0.225455	0.999321
RANBP3	0.105161	10 cells	2 donors	3 donors	-1.16347	5.32572	1.46917	0.225483	0.999321
SAMD12-AS1	0.00623174	10 cells	2 donors	3 donors	-2.47391	3.91914	1.46768	0.225718	0.999321
AC069503.1	0.006037	10 cells	2 donors	3 donors	-2.50729	3.8012	1.46694	0.225836	0.999321
AC053503.1	0.0299903	10 cells	2 donors	3 donors	1.55596	4.40365	1.46687	0.225847	0.999321
AC093673.1	0.00116845	10 cells	2 donors	3 donors	1.99395	3.88919	1.46657	0.225894	0.999321
EPHA6	0.0607595	10 cells	2 donors	3 donors	-2.06669	4.21081	1.46639	0.225922	0.999321
GLIPR1	0.00447907	10 cells	2 donors	3 donors	-2.52594	3.81497	1.46562	0.226044	0.999321
MIR99AHG	0.594547	10 cells	2 donors	3 donors	-0.573398	8.68746	1.46414	0.22628	0.999321
SYN3	0.0340798	10 cells	2 donors	3 donors	1.83091	4.06962	1.46395	0.22631	0.999321
AP000462.1	0.243427	10 cells	2 donors	3 donors	0.894101	5.70107	1.46344	0.22639	0.999321
KIAA1328	0.462512	10 cells	2 donors	3 donors	-0.577217	8.29863	1.46334	0.226407	0.999321
ARFGAP1	0.10555	10 cells	2 donors	3 donors	-0.979971	5.65854	1.46308	0.226447	0.999321
CD2AP	0.201753	10 cells	2 donors	3 donors	-0.828304	6.1852	1.46247	0.226544	0.999321
TMEM108	0.808569	10 cells	2 donors	3 donors	-0.618116	10.2343	1.46219	0.226588	0.999321
CYCS	0.0636806	10 cells	2 donors	3 donors	1.43418	4.59711	1.46202	0.226615	0.999321
AC084816.1	0.0124635	10 cells	2 donors	3 donors	-2.55188	3.8326	1.461	0.226777	0.999321
ZNF208	0.0358325	10 cells	2 donors	3 donors	-1.55479	4.72891	1.4609	0.226794	0.999321
AC100786.1	0.00447907	10 cells	2 donors	3 donors	-2.5006	3.79957	1.46079	0.226811	0.999321
AC008750.2	0.00116845	10 cells	2 donors	3 donors	-2.5006	3.79957	1.46079	0.226811	0.999321
COMMD5	0.0163583	10 cells	2 donors	3 donors	1.77637	4.0796	1.46002	0.226934	0.999321
ZNF692	0.0683544	10 cells	2 donors	3 donors	-1.39778	4.9781	1.45981	0.226967	0.999321
FAM83H	0.00428432	10 cells	2 donors	3 donors	-2.49989	3.79959	1.45966	0.22699	0.999321
GTPBP1	0.0790652	10 cells	2 donors	3 donors	-1.14986	5.32307	1.45962	0.226998	0.999321
AC007029.1	0.00175268	10 cells	2 donors	3 donors	-2.50162	3.80077	1.45941	0.22703	0.999321
AL049840.3	0.00428432	10 cells	2 donors	3 donors	-2.50654	3.80527	1.45889	0.227113	0.999321
GINS4	0.00681597	10 cells	2 donors	3 donors	1.68468	4.23606	1.45885	0.227119	0.999321
CERCAM	0.0297955	10 cells	2 donors	3 donors	-2.54835	3.83122	1.45883	0.227122	0.999321
FAM138C	0.0428432	10 cells	2 donors	3 donors	1.36863	4.74135	1.45878	0.227131	0.999321
IDH1	0.0512171	10 cells	2 donors	3 donors	1.53421	4.41929	1.45852	0.227172	0.999321
AC022395.1	0.00662123	10 cells	2 donors	3 donors	1.9757	3.91037	1.45841	0.22719	0.999321
SWAP70	0.012074	10 cells	2 donors	3 donors	-2.00344	4.23239	1.45839	0.227193	0.999321
ACTR8	0.0155794	10 cells	2 donors	3 donors	-2.4996	3.80003	1.45818	0.227227	0.999321
ZMYM6	0.0590068	10 cells	2 donors	3 donors	1.25945	4.916	1.45806	0.227245	0.999321
AC011815.2	0.0159688	10 cells	2 donors	3 donors	-2.49902	3.79973	1.45802	0.227252	0.999321
AL669831.2	0.000778968	10 cells	2 donors	3 donors	-2.52658	3.81884	1.45766	0.227309	0.999321
AC253576.2	0.00486855	10 cells	2 donors	3 donors	-2.52658	3.81884	1.45766	0.227309	0.999321
UAP1L1	0.0037001	10 cells	2 donors	3 donors	-2.50316	3.80268	1.45708	0.227401	0.999321
CTSH	0.00525803	10 cells	2 donors	3 donors	-2.53171	3.82105	1.45644	0.227503	0.999321
FBXO31	0.100097	10 cells	2 donors	3 donors	-1.00035	5.66184	1.45616	0.227548	0.999321
AC008267.5	0.00720545	10 cells	2 donors	3 donors	-2.49733	3.79952	1.45599	0.227575	0.999321
AL034417.4	0.00993184	10 cells	2 donors	3 donors	-2.49805	3.80014	1.45556	0.227644	0.999321
AC069234.1	0.006037	10 cells	2 donors	3 donors	-2.49552	3.79858	1.45554	0.227647	0.999321
C9orf24	0.0237585	10 cells	2 donors	3 donors	-2.49617	3.79905	1.4554	0.22767	0.999321
TIGD7	0.0245375	10 cells	2 donors	3 donors	-1.87921	4.36451	1.45521	0.2277	0.999321
HTT-AS	0.00486855	10 cells	2 donors	3 donors	1.98851	3.91597	1.45494	0.227744	0.999321
FOXJ2	0.0368062	10 cells	2 donors	3 donors	-1.5697	4.71712	1.45455	0.227805	0.999321
HES6	0.00272639	10 cells	2 donors	3 donors	-2.49684	3.79993	1.45426	0.227852	0.999321
TRMT44	0.0512171	10 cells	2 donors	3 donors	-1.23653	5.1982	1.45412	0.227875	0.999321
AC016596.1	0.00740019	10 cells	2 donors	3 donors	-2.49632	3.79984	1.4537	0.227942	0.999321
AC073957.1	0.0340798	10 cells	2 donors	3 donors	-1.83307	4.44248	1.45307	0.228042	0.999321
TYRO3	0.00311587	10 cells	2 donors	3 donors	-2.48517	3.87013	1.45267	0.228106	0.999321
AC016723.1	0.036222	10 cells	2 donors	3 donors	-2.54453	3.83158	1.4525	0.228134	0.999321
CPM	0.0116845	10 cells	2 donors	3 donors	-2.51528	3.81396	1.45213	0.228192	0.999321
BIVM	0.0514119	10 cells	2 donors	3 donors	1.32553	4.79769	1.45207	0.228202	0.999321
CD6	0.0037001	10 cells	2 donors	3 donors	-2.48733	3.79593	1.4515	0.228293	0.999321
AC016734.2	0.0023369	10 cells	2 donors	3 donors	-2.54414	3.8318	1.45144	0.228304	0.999321
C20orf203	0.00408958	10 cells	2 donors	3 donors	-2.4942	3.79947	1.45142	0.228307	0.999321
RLF	0.327945	10 cells	2 donors	3 donors	0.627245	7.17404	1.45104	0.228368	0.999321
RPL17	0.0342746	10 cells	2 donors	3 donors	1.61083	4.28729	1.45078	0.228409	0.999321
SLC35G2	0.0151899	10 cells	2 donors	3 donors	1.62019	4.22576	1.45071	0.228421	0.999321
C19orf57	0.0161636	10 cells	2 donors	3 donors	-2.4914	3.79805	1.45066	0.228428	0.999321
AC011452.1	0.00194742	10 cells	2 donors	3 donors	-2.49334	3.79932	1.45049	0.228455	0.999321
AC006369.1	0.00136319	10 cells	2 donors	3 donors	-2.49158	3.79829	1.45035	0.228479	0.999321
AC099550.1	0.00408958	10 cells	2 donors	3 donors	-2.49192	3.79861	1.45008	0.228522	0.999321
LINC02118	0.00194742	10 cells	2 donors	3 donors	-2.48996	3.7975	1.44982	0.228563	0.999321
E2F3-IT1	0.00408958	10 cells	2 donors	3 donors	-2.48996	3.7975	1.44982	0.228563	0.999321
OR5P3	0.000389484	10 cells	2 donors	3 donors	-2.48996	3.7975	1.44982	0.228563	0.999321
AC024600.1	0.000584226	10 cells	2 donors	3 donors	-2.48996	3.7975	1.44982	0.228563	0.999321
HIST4H4	0.00954236	10 cells	2 donors	3 donors	-2.48996	3.7975	1.44982	0.228563	0.999321
AC020910.5	0.00681597	10 cells	2 donors	3 donors	-2.48996	3.7975	1.44982	0.228563	0.999321
AC005899.4	0.00740019	10 cells	2 donors	3 donors	-2.49077	3.79831	1.44907	0.228684	0.999321
CA11	0.166504	10 cells	2 donors	3 donors	0.845287	5.84998	1.44906	0.228686	0.999321
SCG3	0.101266	10 cells	2 donors	3 donors	-0.964791	5.71394	1.44878	0.22873	0.999321
AL583810.1	0.00175268	10 cells	2 donors	3 donors	-2.49174	3.79904	1.44878	0.228731	0.999321
SPAST	0.189094	10 cells	2 donors	3 donors	0.701015	6.68262	1.44867	0.228748	0.999321
ADAT2	0.0243427	10 cells	2 donors	3 donors	1.68795	4.21519	1.44848	0.228778	0.999321
ZNF891	0.11334	10 cells	2 donors	3 donors	-1.21944	5.22745	1.44751	0.228934	0.999321
ADGRB2	0.0109056	10 cells	2 donors	3 donors	-2.51658	3.81699	1.44712	0.228996	0.999321
SEPT3	0.0440117	10 cells	2 donors	3 donors	-1.8315	4.42744	1.44667	0.229069	0.999321
AC003991.1	0.0114898	10 cells	2 donors	3 donors	-2.51425	3.81571	1.44661	0.229079	0.999321
KCNAB2	0.0847128	10 cells	2 donors	3 donors	-1.38368	4.97456	1.44647	0.229101	0.999321
TMEM74	0.0097371	10 cells	2 donors	3 donors	-2.48801	3.79778	1.44622	0.229142	0.999321
ERICH6-AS1	0.00214216	10 cells	2 donors	3 donors	-2.48847	3.79811	1.44611	0.22916	0.999321
NYAP1	0.0109056	10 cells	2 donors	3 donors	-2.48725	3.79752	1.44572	0.229222	0.999321
CDV3	0.0305745	10 cells	2 donors	3 donors	1.51132	4.45227	1.44542	0.229271	0.999321
NPAT	0.123272	10 cells	2 donors	3 donors	0.830676	5.9173	1.44536	0.229281	0.999321
IGSF8	0.049075	10 cells	2 donors	3 donors	1.24525	4.89661	1.44501	0.229337	0.999321
FANCF	0.0132425	10 cells	2 donors	3 donors	-2.48821	3.79842	1.44498	0.229341	0.999321
RIDA	0.0303797	10 cells	2 donors	3 donors	1.49764	4.47835	1.44474	0.22938	0.999321
CNOT8	0.0410906	10 cells	2 donors	3 donors	1.41917	4.61981	1.44453	0.229414	0.999321
LRRC75B	0.0114898	10 cells	2 donors	3 donors	-2.53611	3.82969	1.44434	0.229444	0.999321
OR5P2	0.000778968	10 cells	2 donors	3 donors	-2.53707	3.83047	1.44405	0.229492	0.999321
TMEM127	0.0410906	10 cells	2 donors	3 donors	1.36898	4.66308	1.444	0.2295	0.999321
ARFGAP3	0.141967	10 cells	2 donors	3 donors	0.889406	5.76309	1.44369	0.229549	0.999321
ACADS	0.0105161	10 cells	2 donors	3 donors	-2.48397	3.79674	1.44271	0.229708	0.999321
SNAPIN	0.0155794	10 cells	2 donors	3 donors	1.98382	3.91198	1.44235	0.229765	0.999321
PCDHB15	0.0083739	10 cells	2 donors	3 donors	-2.50744	3.81333	1.44202	0.229819	0.999321
SOD2.1	0.00506329	10 cells	2 donors	3 donors	-2.52938	3.82654	1.44137	0.229924	0.999321
AC091729.3	0.00545278	10 cells	2 donors	3 donors	-2.53306	3.82972	1.43986	0.230168	0.999321
LINC02338	0.00506329	10 cells	2 donors	3 donors	-2.53306	3.82972	1.43986	0.230168	0.999321
AC106886.3	0.00350536	10 cells	2 donors	3 donors	-2.53306	3.82972	1.43986	0.230168	0.999321
TTTY14	0.152678	10 cells	2 donors	3 donors	0.650253	7.04436	1.43923	0.230271	0.999321
GNAS-AS1	0.00876339	10 cells	2 donors	3 donors	-2.48115	3.79661	1.43883	0.230335	0.999321
SLC17A7	0.414411	10 cells	2 donors	3 donors	0.577525	7.68062	1.4386	0.230373	0.999321
SLC19A3	0.0477118	10 cells	2 donors	3 donors	-1.54995	4.74831	1.43859	0.230373	0.999321
VPS33A	0.0296008	10 cells	2 donors	3 donors	1.54557	4.41819	1.43795	0.230478	0.999321
AGAP2	0.0138267	10 cells	2 donors	3 donors	-2.48017	3.79662	1.43734	0.230577	0.999321
AP002884.1	0.186173	10 cells	2 donors	3 donors	-0.736743	6.64391	1.43723	0.230595	0.999321
ZBTB26	0.0391431	10 cells	2 donors	3 donors	1.30119	4.79526	1.43711	0.230614	0.999321
MIR600HG	0.0083739	10 cells	2 donors	3 donors	-2.50311	3.81271	1.43707	0.23062	0.999321
SPCS3	0.061149	10 cells	2 donors	3 donors	1.15808	5.07401	1.43694	0.230642	0.999321
AC025159.1	0.501266	10 cells	2 donors	3 donors	-0.571778	8.39733	1.43611	0.230776	0.999321
AC009318.1	0.0568647	10 cells	2 donors	3 donors	-1.35856	4.99651	1.43598	0.230797	0.999321
CHMP4A	0.0148004	10 cells	2 donors	3 donors	1.7713	4.06868	1.43585	0.230819	0.999321
MAP2K1	0.177605	10 cells	2 donors	3 donors	0.735738	6.37896	1.43569	0.230844	0.999321
ADAMTS17	0.0387537	10 cells	2 donors	3 donors	-1.87208	4.42025	1.43462	0.231019	0.999321
HIST2H4B	0.00136319	10 cells	2 donors	3 donors	-2.47806	3.79665	1.43413	0.231099	0.999321
AC092667.1	0.000778968	10 cells	2 donors	3 donors	-2.47806	3.79665	1.43413	0.231099	0.999321
RXFP2	0.00116845	10 cells	2 donors	3 donors	-2.47806	3.79665	1.43413	0.231099	0.999321
LINC00473	0.00253165	10 cells	2 donors	3 donors	-2.52314	3.82594	1.43367	0.231173	0.999321
ZNF747	0.00856865	10 cells	2 donors	3 donors	-2.50397	3.81478	1.43365	0.231177	0.999321
AL356020.1	0.00506329	10 cells	2 donors	3 donors	-2.47701	3.79647	1.43301	0.23128	0.999321
CNOT9	0.151899	10 cells	2 donors	3 donors	0.915434	5.62798	1.43292	0.231295	0.999321
RNF32	0.00895813	10 cells	2 donors	3 donors	-2.50166	3.81371	1.43269	0.231332	0.999321
KIAA0319L	0.385005	10 cells	2 donors	3 donors	-0.620136	7.41635	1.43265	0.231338	0.999321
ACSL4	0.18481	10 cells	2 donors	3 donors	0.739847	6.3291	1.43257	0.231351	0.999321
PNPLA7	0.0928919	10 cells	2 donors	3 donors	-1.13246	5.32171	1.43196	0.231451	0.999321
FGD5-AS1	0.0734177	10 cells	2 donors	3 donors	-1.58156	4.69908	1.43171	0.231491	0.999321
CCND3	0.0266796	10 cells	2 donors	3 donors	-1.47808	4.82098	1.43159	0.231512	0.999321
SPATA5	0.325219	10 cells	2 donors	3 donors	-0.655476	7.08088	1.43153	0.231522	0.999321
PDSS1	0.0584226	10 cells	2 donors	3 donors	1.22526	4.95211	1.42984	0.231798	0.999321
ARNTL	0.140019	10 cells	2 donors	3 donors	0.85208	5.81701	1.42949	0.231855	0.999321
LIMS1	0.475365	10 cells	2 donors	3 donors	0.561624	7.92877	1.42892	0.231947	0.999321
AC079385.1	0.0208374	10 cells	2 donors	3 donors	1.57658	4.36543	1.42886	0.231958	0.999321
RFK	0.030964	10 cells	2 donors	3 donors	1.4686	4.5079	1.42755	0.232171	0.999321
HSD17B7	0.0572541	10 cells	2 donors	3 donors	1.31939	4.76279	1.42709	0.232247	0.999321
VIPR1-AS1	0.00116845	10 cells	2 donors	3 donors	-2.47097	3.79542	1.42658	0.23233	0.999321
AC099791.2	0.0599805	10 cells	2 donors	3 donors	-1.80738	4.41598	1.42633	0.232371	0.999321
CABCOCO1	0.00194742	10 cells	2 donors	3 donors	-2.5184	3.82641	1.42589	0.232443	0.999321
CHST15	0.0720545	10 cells	2 donors	3 donors	0.901896	5.61253	1.42564	0.232483	0.999321
C14orf119	0.0216164	10 cells	2 donors	3 donors	1.65298	4.19667	1.42534	0.232533	0.999321
BUD13	0.0387537	10 cells	2 donors	3 donors	-1.86852	4.40893	1.42531	0.232538	0.999321
FAM20C	0.106134	10 cells	2 donors	3 donors	-0.956736	5.71957	1.42518	0.232559	0.999321
CDH20	0.957352	10 cells	2 donors	3 donors	-0.679316	11.3593	1.4245	0.23267	0.999321
AC090572.3	0.00564752	10 cells	2 donors	3 donors	-2.46317	3.79153	1.42433	0.232698	0.999321
FIGNL1	0.0395326	10 cells	2 donors	3 donors	1.07524	5.25805	1.42368	0.232804	0.999321
CDADC1	0.0592016	10 cells	2 donors	3 donors	-1.56147	4.71735	1.42298	0.23292	0.999321
STRA6LP	0.0416748	10 cells	2 donors	3 donors	-1.803	4.43556	1.4228	0.23295	0.999321
PFKFB3	0.171957	10 cells	2 donors	3 donors	0.72704	6.4016	1.4227	0.232965	0.999321
IGSF9B	0.10224	10 cells	2 donors	3 donors	-1.11936	5.34246	1.42253	0.232994	0.999321
RANGRF	0.0210321	10 cells	2 donors	3 donors	1.63176	4.25985	1.4224	0.233016	0.999321
FUBP1	0.311003	10 cells	2 donors	3 donors	0.656419	6.86722	1.42218	0.233051	0.999321
AP4E1	0.127556	10 cells	2 donors	3 donors	0.952913	5.49924	1.42163	0.233142	0.999321
ZFYVE27	0.0714703	10 cells	2 donors	3 donors	-1.51524	4.73527	1.42159	0.233148	0.999321
PSMD12	0.100292	10 cells	2 donors	3 donors	1.11259	5.16492	1.4214	0.23318	0.999321
PLIN5	0.00564752	10 cells	2 donors	3 donors	-2.51255	3.82482	1.4209	0.233261	0.999321
RAP1A	0.370789	10 cells	2 donors	3 donors	-0.616831	7.45796	1.42076	0.233284	0.999321
DDX10	0.204869	10 cells	2 donors	3 donors	-0.76256	6.45181	1.42021	0.233375	0.999321
LINC02471	0.00214216	10 cells	2 donors	3 donors	-2.48106	3.80646	1.41907	0.233564	0.999321
KCTD8	0.0268744	10 cells	2 donors	3 donors	-1.67795	4.60536	1.41815	0.233714	0.999321
LINC01250	0.0333009	10 cells	2 donors	3 donors	-1.85248	4.40942	1.41742	0.233835	0.999321
ERCC3	0.102434	10 cells	2 donors	3 donors	-0.999634	5.58458	1.41713	0.233883	0.999321
GSTA4	0.16592	10 cells	2 donors	3 donors	0.804534	6.05059	1.41698	0.233908	0.999321
PDE4D	0.104966	10 cells	2 donors	3 donors	-0.821889	6.19796	1.41697	0.233909	0.999321
ATP11A-AS1	0.00272639	10 cells	2 donors	3 donors	-2.48871	3.81235	1.41692	0.233917	0.999321
C3orf70	0.023369	10 cells	2 donors	3 donors	-2.46102	3.79338	1.4168	0.233937	0.999321
CYBA	0.0097371	10 cells	2 donors	3 donors	-1.85433	4.31721	1.41607	0.234059	0.999321
ERICH3	0.0704966	10 cells	2 donors	3 donors	-1.35679	4.99813	1.41548	0.234156	0.999321
AL136418.1	0.0083739	10 cells	2 donors	3 donors	-2.45828	3.79234	1.41525	0.234193	0.999321
TBC1D8-AS1	0.00447907	10 cells	2 donors	3 donors	-2.47693	3.80561	1.41501	0.234232	0.999321
FN3KRP	0.0280428	10 cells	2 donors	3 donors	1.62208	4.24385	1.41399	0.234401	0.999321
AC005020.2	0.00486855	10 cells	2 donors	3 donors	-2.48242	3.80973	1.41373	0.234445	0.999321
NUDT14	0.00623174	10 cells	2 donors	3 donors	-2.45603	3.79172	1.41343	0.234494	0.999321
GLG1	0.445375	10 cells	2 donors	3 donors	0.564209	7.91502	1.41326	0.234523	0.999321
BIRC3	0.00097371	10 cells	2 donors	3 donors	-2.45002	3.78808	1.41321	0.23453	0.999321
MYL5	0.0109056	10 cells	2 donors	3 donors	-1.99989	4.2345	1.41308	0.234552	0.999321
CFAP299	0.029406	10 cells	2 donors	3 donors	-2.47716	3.80666	1.413	0.234565	0.999321
TBRG1	0.0841285	10 cells	2 donors	3 donors	1.15271	5.08707	1.41295	0.234573	0.999321
SRGAP2	0.4074	10 cells	2 donors	3 donors	-0.650961	7.1409	1.41262	0.234628	0.999321
LINC00426	0.00408958	10 cells	2 donors	3 donors	-2.50148	3.8213	1.41261	0.23463	0.999321
TMEM117	0.407205	10 cells	2 donors	3 donors	-0.587321	7.806	1.41258	0.234636	0.999321
LSM3	0.0481013	10 cells	2 donors	3 donors	1.5307	4.37243	1.41221	0.234696	0.999321
AC105285.1	0.134177	10 cells	2 donors	3 donors	0.734513	6.33225	1.41175	0.234772	0.999321
SPATA6	0.241285	10 cells	2 donors	3 donors	-0.760766	6.43449	1.40874	0.235273	0.999321
PPA1	0.137488	10 cells	2 donors	3 donors	-1.24699	5.15842	1.40865	0.235287	0.999321
STK39	0.52444	10 cells	2 donors	3 donors	0.590666	7.45561	1.40841	0.235327	0.999321
AC078927.1	0.00175268	10 cells	2 donors	3 donors	-2.4764	3.80842	1.40797	0.2354	0.999321
SLC25A25	0.0555015	10 cells	2 donors	3 donors	-1.5902	4.66221	1.4077	0.235446	0.999321
WASHC4	0.311782	10 cells	2 donors	3 donors	-0.674215	6.95967	1.40663	0.235624	0.999321
MMACHC	0.00720545	10 cells	2 donors	3 donors	-2.44952	3.79071	1.40632	0.235674	0.999321
AC026124.1	0.023369	10 cells	2 donors	3 donors	-1.81925	4.41587	1.40586	0.235751	0.999321
TTC17	0.506913	10 cells	2 donors	3 donors	-0.570043	8.13247	1.40554	0.235805	0.999321
AC025279.1	0.0171373	10 cells	2 donors	3 donors	1.62744	4.2983	1.40494	0.235905	0.999321
PLA2G4E	0.00097371	10 cells	2 donors	3 donors	-2.4452	3.78891	1.40427	0.236017	0.999321
AL592166.1	0.00817916	10 cells	2 donors	3 donors	-2.4489	3.79137	1.40386	0.236084	0.999321
NOC2L	0.0593963	10 cells	2 donors	3 donors	1.23037	4.89145	1.40303	0.236223	0.999321
AC010531.6	0.00759494	10 cells	2 donors	3 donors	-2.44532	3.78977	1.40241	0.236326	0.999321
SLC45A1	0.0251217	10 cells	2 donors	3 donors	1.64455	4.20408	1.40224	0.236355	0.999321
ABHD10	0.0720545	10 cells	2 donors	3 donors	1.12872	5.13627	1.40135	0.236504	0.999321
PPIP5K2	0.361636	10 cells	2 donors	3 donors	-0.614519	7.39175	1.40104	0.236556	0.999321
GHRL	0.0134372	10 cells	2 donors	3 donors	-2.44498	3.79032	1.40065	0.236621	0.999321
MAGI2	0.885492	10 cells	2 donors	3 donors	-0.632611	10.7522	1.40053	0.236642	0.999321
LINC01091	0.0196689	10 cells	2 donors	3 donors	-2.42655	3.77952	1.39983	0.236759	0.999321
ZNF136	0.0449854	10 cells	2 donors	3 donors	1.16642	5.0677	1.39935	0.236839	0.999321
LINC01951	0.012074	10 cells	2 donors	3 donors	-2.44168	3.78887	1.39927	0.236853	0.999321
SNX18	0.0292113	10 cells	2 donors	3 donors	-1.79562	4.40545	1.39913	0.236876	0.999321
POLR2J4	0.0338851	10 cells	2 donors	3 donors	-1.80159	4.41398	1.39888	0.236918	0.999321
C2CD3	0.142746	10 cells	2 donors	3 donors	0.802155	5.97062	1.39876	0.236937	0.999321
CARF	0.147809	10 cells	2 donors	3 donors	-0.862128	5.99227	1.39871	0.236946	0.999321
MUS81	0.0321324	10 cells	2 donors	3 donors	-1.80019	4.39428	1.39793	0.237077	0.999321
LINC01771	0.00584226	10 cells	2 donors	3 donors	-2.46768	3.80741	1.39774	0.237108	0.999321
SBK1	0.012074	10 cells	2 donors	3 donors	-2.43974	3.78834	1.3977	0.237116	0.999321
HMGN2	0.193768	10 cells	2 donors	3 donors	-0.969185	5.62111	1.39745	0.237157	0.999321
SPI1	0.00214216	10 cells	2 donors	3 donors	-2.44055	3.789	1.39732	0.237179	0.999321
AC018766.1	0.00292113	10 cells	2 donors	3 donors	-2.44029	3.78892	1.39714	0.237209	0.999321
BHLHE41	0.394742	10 cells	2 donors	3 donors	0.632573	7.05751	1.39676	0.237273	0.999321
KCNMB2-AS1	0.149562	10 cells	2 donors	3 donors	-0.653558	7.12476	1.39653	0.237312	0.999321
SNTG1	0.656475	10 cells	2 donors	3 donors	-0.587441	9.8418	1.39589	0.237419	0.999321
LINC01772	0.0177215	10 cells	2 donors	3 donors	-2.46295	3.80527	1.39575	0.237442	0.999321
DOCK3	0.672444	10 cells	2 donors	3 donors	-0.561944	8.57933	1.39545	0.237494	0.999321
UBE2E1	0.196884	10 cells	2 donors	3 donors	-0.728589	6.65571	1.39506	0.237559	0.999321
LINC02492	0.00292113	10 cells	2 donors	3 donors	-2.44076	3.79025	1.39469	0.237621	0.999321
UBE2V1	0.00817916	10 cells	2 donors	3 donors	-2.45827	3.80275	1.39464	0.237629	0.999321
TTC6	0.00428432	10 cells	2 donors	3 donors	-2.43542	3.78706	1.39444	0.237664	0.999321
DNMT3B	0.030185	10 cells	2 donors	3 donors	1.46633	4.53409	1.39421	0.237701	0.999321
IL1RAPL1	0.0821811	10 cells	2 donors	3 donors	1.04005	5.333	1.39421	0.237702	0.999321
AC114737.1	0.000584226	10 cells	2 donors	3 donors	-2.45499	3.8011	1.39361	0.237802	0.999321
LINC00383	0.000584226	10 cells	2 donors	3 donors	-2.45499	3.8011	1.39361	0.237802	0.999321
GPX2	0.00311587	10 cells	2 donors	3 donors	-2.45499	3.8011	1.39361	0.237802	0.999321
AC138894.1	0.0101266	10 cells	2 donors	3 donors	-2.45499	3.8011	1.39361	0.237802	0.999321
AC018521.4	0.00116845	10 cells	2 donors	3 donors	-2.45499	3.8011	1.39361	0.237802	0.999321
AC011603.2	0.171568	10 cells	2 donors	3 donors	-0.726327	6.64047	1.3931	0.237888	0.999321
AC005703.4	0.00681597	10 cells	2 donors	3 donors	-2.43874	3.78974	1.39297	0.237911	0.999321
FLVCR1-DT	0.018111	10 cells	2 donors	3 donors	-1.91552	4.36902	1.39292	0.237919	0.999321
ZFP3	0.0157741	10 cells	2 donors	3 donors	1.73986	4.07199	1.39261	0.237971	0.999321
AC020978.9	0.00798442	10 cells	2 donors	3 donors	-2.43758	3.78919	1.39257	0.237978	0.999321
FCF1	0.0455696	10 cells	2 donors	3 donors	-1.36049	4.97248	1.39247	0.237995	0.999321
AC092295.1	0.00662123	10 cells	2 donors	3 donors	-2.43582	3.78816	1.39246	0.237997	0.999321
AP000997.2	0.00389484	10 cells	2 donors	3 donors	-2.4367	3.78903	1.39169	0.238126	0.999321
AC127024.6	0.0257059	10 cells	2 donors	3 donors	-2.43187	3.78651	1.3906	0.23831	0.999321
LNX1	0.0149951	10 cells	2 donors	3 donors	1.70483	4.1239	1.39008	0.238398	0.999321
PTBP1	0.0605648	10 cells	2 donors	3 donors	1.18987	4.97882	1.38982	0.238441	0.999321
AL157871.6	0.00292113	10 cells	2 donors	3 donors	-2.43387	3.78826	1.38941	0.238511	0.999321
NOS2	0.0023369	10 cells	2 donors	3 donors	-2.47872	3.81735	1.38885	0.238605	0.999321
PLXND1	0.00681597	10 cells	2 donors	3 donors	2.02885	3.81777	1.38882	0.238611	0.999321
CHRM2	0.00798442	10 cells	2 donors	3 donors	-2.43072	3.78739	1.38689	0.238937	0.999321
SPATA24	0.00311587	10 cells	2 donors	3 donors	-2.42941	3.78667	1.38668	0.238973	0.999321
YY1AP1	0.242843	10 cells	2 donors	3 donors	0.68197	6.7274	1.38647	0.239009	0.999321
AC012065.3	0.00486855	10 cells	2 donors	3 donors	-2.42725	3.78552	1.38626	0.239043	0.999321
RAPGEF4	0.145472	10 cells	2 donors	3 donors	0.789852	6.00663	1.38597	0.239093	0.999321
SLC7A6OS	0.0486855	10 cells	2 donors	3 donors	-1.84402	4.35078	1.38594	0.239098	0.999321
CLPP	0.035443	10 cells	2 donors	3 donors	1.44108	4.51095	1.38548	0.239176	0.999321
PIK3R3	0.0572541	10 cells	2 donors	3 donors	-1.50163	4.73027	1.38535	0.239198	0.999321
AL354892.1	0.0165531	10 cells	2 donors	3 donors	-2.42781	3.78631	1.38523	0.239219	0.999321
AL513327.1	0.0389484	10 cells	2 donors	3 donors	1.90496	3.90986	1.38511	0.239238	0.999321
AC006262.1	0.0216164	10 cells	2 donors	3 donors	1.4135	4.56776	1.38457	0.239331	0.999321
SECISBP2L	0.290166	10 cells	2 donors	3 donors	-0.670934	6.9222	1.38389	0.239446	0.999321
COX7C	0.129114	10 cells	2 donors	3 donors	0.989014	5.34111	1.38366	0.239485	0.999321
AC078802.1	0.00642648	10 cells	2 donors	3 donors	-2.42652	3.78622	1.38359	0.239496	0.999321
TOMM5	0.00876339	10 cells	2 donors	3 donors	1.91796	3.8832	1.38326	0.239553	0.999321
ARCN1	0.0677702	10 cells	2 donors	3 donors	-1.80279	4.40742	1.38293	0.239609	0.999321
AC009686.2	0.00272639	10 cells	2 donors	3 donors	-2.42375	3.78486	1.38277	0.239636	0.999321
AP002387.2	0.0124635	10 cells	2 donors	3 donors	-2.4287	3.78794	1.38271	0.239647	0.999321
ERO1B	0.100097	10 cells	2 donors	3 donors	0.972776	5.39059	1.38259	0.239667	0.999321
ATP11C	0.0185005	10 cells	2 donors	3 donors	-1.5443	4.69898	1.38216	0.239739	0.999321
FNTB	0.00954236	10 cells	2 donors	3 donors	-2.42722	3.78731	1.38206	0.239756	0.999321
ARF4-AS1	0.00720545	10 cells	2 donors	3 donors	-2.42081	3.78415	1.38201	0.239765	0.999321
SLC41A1	0.0346641	10 cells	2 donors	3 donors	-1.55176	4.66598	1.3813	0.239886	0.999321
SATL1	0.0276534	10 cells	2 donors	3 donors	1.51302	4.39224	1.38129	0.239888	0.999321
BACE1	0.181889	10 cells	2 donors	3 donors	0.82922	5.9511	1.38122	0.2399	0.999321
SLCO3A1	0.189289	10 cells	2 donors	3 donors	-0.913674	5.82041	1.38119	0.239905	0.999321
TSC22D1-AS1	0.0132425	10 cells	2 donors	3 donors	-2.42571	3.78706	1.38048	0.240026	0.999321
BCL2L14	0.0418695	10 cells	2 donors	3 donors	1.48936	4.50435	1.38047	0.240027	0.999321
LPAR3	0.00155794	10 cells	2 donors	3 donors	-2.42483	3.78656	1.38037	0.240044	0.999321
GIPC2	0.0521908	10 cells	2 donors	3 donors	1.09198	5.17683	1.38033	0.240051	0.999321
GPRIN1	0.0410906	10 cells	2 donors	3 donors	-1.80764	4.4196	1.37964	0.240169	0.999321
CCDC150	0.0124635	10 cells	2 donors	3 donors	-1.61051	4.62669	1.37936	0.240217	0.999321
ALAD	0.0590068	10 cells	2 donors	3 donors	-1.53766	4.7204	1.37928	0.24023	0.999321
SWI5	0.0408958	10 cells	2 donors	3 donors	1.43844	4.55595	1.3792	0.240243	0.999321
SUPT4H1	0.0222006	10 cells	2 donors	3 donors	1.71189	4.06101	1.37919	0.240246	0.999321
MLLT11	0.0338851	10 cells	2 donors	3 donors	1.92433	3.89268	1.37916	0.24025	0.999321
EPB41L2	0.45667	10 cells	2 donors	3 donors	-0.578229	7.81088	1.37827	0.240403	0.999321
AC093227.2	0.00856865	10 cells	2 donors	3 donors	-2.43924	3.79816	1.37778	0.240485	0.999321
ZNF519	0.168062	10 cells	2 donors	3 donors	-0.732754	6.53756	1.37768	0.240503	0.999321
OTUD4	0.239338	10 cells	2 donors	3 donors	-0.731119	6.55159	1.37658	0.240691	0.999321
FAHD2B	0.00915287	10 cells	2 donors	3 donors	-2.41871	3.78529	1.3746	0.241029	0.999321
NINJ1	0.00623174	10 cells	2 donors	3 donors	-2.44364	3.80255	1.37439	0.241066	0.999321
AL136295.1	0.030964	10 cells	2 donors	3 donors	1.70246	4.08753	1.37421	0.241097	0.999321
VPS50	0.247128	10 cells	2 donors	3 donors	-0.752594	6.41404	1.37366	0.241191	0.999321
AC024901.1	0.0247322	10 cells	2 donors	3 donors	-1.40008	4.91041	1.37294	0.241313	0.999321
KDM5A	0.312561	10 cells	2 donors	3 donors	-0.632463	7.21994	1.37203	0.241469	0.999321
COPS3	0.0558909	10 cells	2 donors	3 donors	1.34941	4.72848	1.37197	0.24148	0.999321
SPIC	0.00175268	10 cells	2 donors	3 donors	-2.44609	3.80523	1.37194	0.241485	0.999321
AL031320.2	0.0278481	10 cells	2 donors	3 donors	1.51384	4.38832	1.37177	0.241514	0.999321
STRIP2	0.0704966	10 cells	2 donors	3 donors	-1.41378	4.87997	1.37076	0.241688	0.999321
PLEKHG2	0.00350536	10 cells	2 donors	3 donors	-2.42505	3.79233	1.37049	0.241733	0.999321
NID2	0.00486855	10 cells	2 donors	3 donors	1.93981	3.88888	1.36984	0.241846	0.999321
GSE1	0.442064	10 cells	2 donors	3 donors	0.564837	7.7071	1.3698	0.241852	0.999321
SLC15A1	0.00331061	10 cells	2 donors	3 donors	-2.45727	3.81234	1.36944	0.241914	0.999321
ZPBP	0.911003	10 cells	2 donors	3 donors	-0.617244	10.6195	1.36919	0.241957	0.999321
HIVEP3	0.450438	10 cells	2 donors	3 donors	0.55072	7.90868	1.369	0.241991	0.999321
SERP1	0.141967	10 cells	2 donors	3 donors	-0.961835	5.61931	1.36828	0.242115	0.999321
SCO1	0.0440117	10 cells	2 donors	3 donors	-1.82071	4.36786	1.36827	0.242116	0.999321
PAPSS2	0.00389484	10 cells	2 donors	3 donors	-2.45969	3.8149	1.36754	0.242241	0.999321
ZNF839	0.0451801	10 cells	2 donors	3 donors	-1.22454	5.15654	1.36738	0.24227	0.999321
GREM2	0.21519	10 cells	2 donors	3 donors	-0.712908	6.65444	1.36721	0.242298	0.999321
IGSF1	0.0342746	10 cells	2 donors	3 donors	1.52635	4.38157	1.36646	0.242427	0.999321
AP2S1	0.0484907	10 cells	2 donors	3 donors	1.14592	5.08472	1.3663	0.242455	0.999321
AC092171.3	0.00701071	10 cells	2 donors	3 donors	-2.41033	3.78386	1.36596	0.242514	0.999321
GDI1	0.138656	10 cells	2 donors	3 donors	0.900734	5.60329	1.3656	0.242576	0.999321
SORBS1	0.333788	10 cells	2 donors	3 donors	0.597359	7.27891	1.3651	0.242662	0.999321
ODC1	0.023369	10 cells	2 donors	3 donors	1.90286	3.88414	1.36462	0.242745	0.999321
GOT2	0.0769231	10 cells	2 donors	3 donors	-1.32124	4.96512	1.36397	0.242856	0.999321
PGM3	0.0893866	10 cells	2 donors	3 donors	-1.32963	4.96627	1.36347	0.242943	0.999321
AC005523.1	0.00214216	10 cells	2 donors	3 donors	-2.40778	3.78339	1.36343	0.242949	0.999321
CCDC138	0.239922	10 cells	2 donors	3 donors	-0.738852	6.4546	1.36338	0.242959	0.999321
PCM1	0.775268	10 cells	2 donors	3 donors	-0.565389	9.37774	1.36267	0.243081	0.999321
C1QTNF4	0.0177215	10 cells	2 donors	3 donors	-2.40415	3.78225	1.36092	0.243384	0.999321
AL807742.1	0.0755599	10 cells	2 donors	3 donors	-0.955948	5.65329	1.36057	0.243444	0.999321
TRAIP	0.00895813	10 cells	2 donors	3 donors	-2.45096	3.81254	1.36038	0.243478	0.999321
TCTN3	0.0613437	10 cells	2 donors	3 donors	1.28231	4.75109	1.35937	0.243654	0.999321
SARNP	0.0132425	10 cells	2 donors	3 donors	-2.40432	3.78333	1.3587	0.24377	0.999321
TMEM115	0.0124635	10 cells	2 donors	3 donors	-2.40044	3.78094	1.35869	0.24377	0.999321
HEG1	0.0212269	10 cells	2 donors	3 donors	-1.97762	4.23355	1.35836	0.243828	0.999321
NRCAM	0.857644	10 cells	2 donors	3 donors	-0.578318	9.82046	1.35816	0.243862	0.999321
MFSD11	0.266991	10 cells	2 donors	3 donors	0.616493	7.11431	1.35787	0.243914	0.999321
HFM1	0.121714	10 cells	2 donors	3 donors	-0.805296	6.16979	1.35785	0.243917	0.999321
CLCN2	0.0196689	10 cells	2 donors	3 donors	-1.74637	4.42288	1.35779	0.243927	0.999321
DLG3	0.0967868	10 cells	2 donors	3 donors	0.843163	5.78797	1.35769	0.243945	0.999321
AL513164.1	0.077702	10 cells	2 donors	3 donors	1.31406	4.65957	1.35764	0.243953	0.999321
TUSC1	0.0142162	10 cells	2 donors	3 donors	-2.45215	3.81469	1.35761	0.243958	0.999321
TCTA	0.0270691	10 cells	2 donors	3 donors	1.58792	4.27234	1.35729	0.244013	0.999321
B4GALNT3	0.00778968	10 cells	2 donors	3 donors	-2.44678	3.81148	1.35683	0.244094	0.999321
CSGALNACT1	0.0146056	10 cells	2 donors	3 donors	-1.51517	4.6845	1.35672	0.244113	0.999321
ARF1	0.101461	10 cells	2 donors	3 donors	1.02108	5.28458	1.35649	0.244152	0.999321
SSX2IP	0.102045	10 cells	2 donors	3 donors	-1.34348	4.93559	1.3563	0.244185	0.999321
CAND1	0.235443	10 cells	2 donors	3 donors	0.680979	6.63223	1.35614	0.244214	0.999321
C6orf52	0.00798442	10 cells	2 donors	3 donors	-2.41993	3.79609	1.35531	0.244359	0.999321
GABRR1	0.124051	10 cells	2 donors	3 donors	0.753618	6.13532	1.35502	0.244408	0.999321
FAM96B	0.0529698	10 cells	2 donors	3 donors	1.62381	4.19243	1.3539	0.244603	0.999321
XKR4	0.0667965	10 cells	2 donors	3 donors	-1.12967	5.28214	1.35356	0.244663	0.999321
AC092111.2	0.00740019	10 cells	2 donors	3 donors	-2.39868	3.78243	1.35281	0.244794	0.999321
FOXP4	0.00662123	10 cells	2 donors	3 donors	1.92677	3.8932	1.35216	0.244908	0.999321
STK32A	0.0101266	10 cells	2 donors	3 donors	-1.81172	4.36645	1.35176	0.244977	0.999321
PTDSS2	0.102629	10 cells	2 donors	3 donors	-1.11515	5.29405	1.35137	0.245045	0.999321
SFT2D2	0.00642648	10 cells	2 donors	3 donors	-2.43928	3.80915	1.35131	0.245056	0.999321
ZFYVE1	0.0660175	10 cells	2 donors	3 donors	-1.21187	5.15882	1.35113	0.245088	0.999321
PEX12	0.00486855	10 cells	2 donors	3 donors	-2.39866	3.7832	1.35101	0.245109	0.999321
AC108488.2	0.0204479	10 cells	2 donors	3 donors	-2.39602	3.78207	1.3499	0.245302	0.999321
AC013468.1	0.0107108	10 cells	2 donors	3 donors	-2.39737	3.78299	1.34968	0.24534	0.999321
AC100861.2	0.00253165	10 cells	2 donors	3 donors	-2.39737	3.78299	1.34968	0.24534	0.999321
AC016355.1	0.00155794	10 cells	2 donors	3 donors	-2.39737	3.78299	1.34968	0.24534	0.999321
SRSF8	0.0385589	10 cells	2 donors	3 donors	1.50031	4.36671	1.34907	0.245446	0.999321
VIRMA	0.178384	10 cells	2 donors	3 donors	0.708232	6.42419	1.34854	0.245539	0.999321
CCDC106	0.0194742	10 cells	2 donors	3 donors	-2.39246	3.78097	1.3474	0.245739	0.999321
MIR100HG	0.0403116	10 cells	2 donors	3 donors	1.36451	4.68212	1.34704	0.245802	0.999321
PTPN5	0.00194742	10 cells	2 donors	3 donors	1.92042	3.87586	1.34641	0.245914	0.999321
SUGT1	0.183447	10 cells	2 donors	3 donors	0.758557	6.13815	1.34523	0.246119	0.999321
LINC02341	0.00428432	10 cells	2 donors	3 donors	-2.39236	3.78207	1.34475	0.246204	0.999321
MTERF4	0.191626	10 cells	2 donors	3 donors	-0.734142	6.48167	1.34466	0.246221	0.999321
C1S	0.053554	10 cells	2 donors	3 donors	1.26047	4.79154	1.34432	0.24628	0.999321
ZNF576	0.0163583	10 cells	2 donors	3 donors	-2.38609	3.77856	1.34398	0.246339	0.999321
CLINT1	0.11665	10 cells	2 donors	3 donors	0.841511	5.77905	1.3436	0.246406	0.999321
RPAIN	0.0895813	10 cells	2 donors	3 donors	1.20391	4.921	1.34333	0.246454	0.999321
ARHGAP31	0.00545278	10 cells	2 donors	3 donors	1.81126	3.99396	1.34268	0.246568	0.999321
ITM2B	0.4185	10 cells	2 donors	3 donors	0.60915	7.11919	1.34224	0.246646	0.999321
PSMD3	0.0823759	10 cells	2 donors	3 donors	-1.33122	4.9613	1.34166	0.246748	0.999321
STUM	0.00292113	10 cells	2 donors	3 donors	-2.38418	3.77842	1.34165	0.24675	0.999321
ATP6V1E2	0.00954236	10 cells	2 donors	3 donors	-2.38724	3.78036	1.34149	0.246777	0.999321
PIN1	0.0601753	10 cells	2 donors	3 donors	1.41529	4.53732	1.34106	0.246852	0.999321
TMUB1	0.0334956	10 cells	2 donors	3 donors	1.53319	4.3812	1.33991	0.247056	0.999321
SOD1	0.128724	10 cells	2 donors	3 donors	0.978804	5.35058	1.33986	0.247064	0.999321
AFAP1	0.0231743	10 cells	2 donors	3 donors	1.50407	4.39476	1.33892	0.247231	0.999321
MMD2	0.307498	10 cells	2 donors	3 donors	0.570034	7.52554	1.33837	0.247328	0.999321
PVALEF	0.0580331	10 cells	2 donors	3 donors	-1.17809	5.21516	1.33816	0.247364	0.999321
GABRB1	0.0175268	10 cells	2 donors	3 donors	-2.25468	3.99635	1.33792	0.247407	0.999321
GEMIN6	0.012074	10 cells	2 donors	3 donors	-2.38475	3.78049	1.33774	0.247439	0.999321
SYNCRIP	0.140798	10 cells	2 donors	3 donors	-0.817905	6.10605	1.33688	0.247592	0.999321
ORAI2	0.0305745	10 cells	2 donors	3 donors	1.33549	4.69818	1.3368	0.247605	0.999321
YY1	0.166894	10 cells	2 donors	3 donors	-0.870626	5.8791	1.33665	0.247631	0.999321
VASH1	0.0560857	10 cells	2 donors	3 donors	-1.15175	5.25198	1.33594	0.247758	0.999321
SPTSSA	0.0453749	10 cells	2 donors	3 donors	-1.75241	4.3808	1.33528	0.247874	0.999321
MORC1	0.00136319	10 cells	2 donors	3 donors	-2.42596	3.8083	1.335	0.247924	0.999321
SYNJ2BP-COX16	0.00798442	10 cells	2 donors	3 donors	-2.42131	3.80531	1.33472	0.247973	0.999321
LRP1B	0.828432	10 cells	2 donors	3 donors	-0.581431	10.0714	1.33407	0.248088	0.999321
USP2	0.182278	10 cells	2 donors	3 donors	-0.960233	5.56534	1.33401	0.248098	0.999321
TTC30B	0.00311587	10 cells	2 donors	3 donors	-2.38105	3.78001	1.33367	0.24816	0.999321
TMEM203	0.0132425	10 cells	2 donors	3 donors	-2.37891	3.7794	1.33207	0.248443	0.999321
ARMC9	0.150341	10 cells	2 donors	3 donors	-0.781969	6.21891	1.3319	0.248474	0.999321
IFI27L1	0.0334956	10 cells	2 donors	3 donors	-1.76589	4.40031	1.33184	0.248485	0.999321
USP37	0.223564	10 cells	2 donors	3 donors	0.65793	6.69982	1.33154	0.248538	0.999321
MAGEH1	0.0288218	10 cells	2 donors	3 donors	1.56349	4.23784	1.33145	0.248554	0.999321
LIN7B	0.0371957	10 cells	2 donors	3 donors	-1.88309	4.28736	1.33133	0.248575	0.999321
RHEBL1	0.00311587	10 cells	2 donors	3 donors	-2.39391	3.79124	1.32989	0.24883	0.999321
SURF6	0.0329114	10 cells	2 donors	3 donors	1.8802	3.8986	1.3298	0.248848	0.999321
LNP1	0.0714703	10 cells	2 donors	3 donors	-1.51668	4.6747	1.32958	0.248887	0.999321
AC011676.5	0.0426485	10 cells	2 donors	3 donors	-1.06131	5.38361	1.32955	0.248891	0.999321
POLR1C	0.0342746	10 cells	2 donors	3 donors	-1.82354	4.31638	1.32943	0.248913	0.999321
SLC2A14	0.00447907	10 cells	2 donors	3 donors	-2.37522	3.77895	1.32798	0.249171	0.999321
WAC-AS1	0.264849	10 cells	2 donors	3 donors	-0.650478	7.03225	1.32759	0.249241	0.999321
NOL8	0.0814021	10 cells	2 donors	3 donors	-1.09872	5.31446	1.32748	0.24926	0.999321
GALNT16	0.0107108	10 cells	2 donors	3 donors	-2.41756	3.8065	1.32733	0.249288	0.999321
TNRC6C	0.70185	10 cells	2 donors	3 donors	-0.547311	8.69484	1.32668	0.249403	0.999321
PRDM15	0.0317429	10 cells	2 donors	3 donors	1.57393	4.24875	1.3266	0.249417	0.999321
MAST3	0.0253165	10 cells	2 donors	3 donors	-1.80412	4.36279	1.32646	0.249441	0.999321
AP003086.1	0.00798442	10 cells	2 donors	3 donors	-2.3732	3.77858	1.32602	0.24952	0.999321
AL513217.1	0.00311587	10 cells	2 donors	3 donors	-2.36939	3.77635	1.32578	0.249563	0.999321
AC067852.2	0.0037001	10 cells	2 donors	3 donors	-2.37224	3.77817	1.32564	0.249589	0.999321
TMPO	0.0703019	10 cells	2 donors	3 donors	1.39851	4.5622	1.32466	0.249763	0.999321
AC105036.3	0.0251217	10 cells	2 donors	3 donors	-1.83336	4.33768	1.32439	0.249813	0.999321
TXN2	0.0625122	10 cells	2 donors	3 donors	1.33988	4.6502	1.32421	0.249845	0.999321
MLF1	0.0340798	10 cells	2 donors	3 donors	1.39882	4.53419	1.32383	0.249912	0.999321
PHF2	0.111392	10 cells	2 donors	3 donors	-1.02793	5.4436	1.32372	0.249932	0.999321
AC015849.3	0.0424537	10 cells	2 donors	3 donors	1.62776	4.13157	1.32268	0.250118	0.999321
CDK11B	0.105355	10 cells	2 donors	3 donors	-0.905405	5.74078	1.32243	0.250162	0.999321
MSMO1	0.0893866	10 cells	2 donors	3 donors	1.1599	5.00168	1.32227	0.250191	0.999321
CECR2	0.0710808	10 cells	2 donors	3 donors	-0.784466	6.31053	1.32121	0.250382	0.999321
AC243964.3	0.00954236	10 cells	2 donors	3 donors	-2.36918	3.77828	1.32114	0.250393	0.999321
ARL6IP6	0.0812074	10 cells	2 donors	3 donors	-1.05753	5.40081	1.32077	0.25046	0.999321
SLC5A6	0.0144109	10 cells	2 donors	3 donors	1.95988	3.85008	1.32051	0.250506	0.999321
PDLIM3	0.0109056	10 cells	2 donors	3 donors	1.51068	4.38716	1.31957	0.250676	0.999321
BAHD1	0.0253165	10 cells	2 donors	3 donors	1.68935	4.09115	1.31861	0.250848	0.999321
RPS9	0.151704	10 cells	2 donors	3 donors	-0.870387	5.80011	1.31848	0.250871	0.999321
FAM107A	0.0202532	10 cells	2 donors	3 donors	-1.80736	4.32447	1.31843	0.250881	0.999321
STX6	0.114703	10 cells	2 donors	3 donors	-1.0216	5.46605	1.3179	0.250975	0.999321
TMEM219	0.0607595	10 cells	2 donors	3 donors	-1.48675	4.67644	1.31765	0.251021	0.999321
ATXN3	0.142162	10 cells	2 donors	3 donors	0.809716	5.85504	1.31763	0.251024	0.999321
FAM71D	0.0214216	10 cells	2 donors	3 donors	1.72199	4.07698	1.31757	0.251034	0.999321
PAWR	0.0109056	10 cells	2 donors	3 donors	-2.35007	3.76819	1.31745	0.251057	0.999321
SPAG16	0.425706	10 cells	2 donors	3 donors	-0.569693	7.74512	1.31733	0.251079	0.999321
AP4M1	0.0393379	10 cells	2 donors	3 donors	-1.76871	4.40093	1.31624	0.251275	0.999321
LINC01786	0.0132425	10 cells	2 donors	3 donors	-2.37511	3.78596	1.31554	0.251401	0.999321
DNAH10	0.0171373	10 cells	2 donors	3 donors	1.84565	3.9553	1.3146	0.251569	0.999321
FAR2	0.024927	10 cells	2 donors	3 donors	-2.02043	4.17024	1.31348	0.251772	0.999321
MNT	0.0284323	10 cells	2 donors	3 donors	-1.83377	4.28802	1.31143	0.252142	0.999321
AC090502.1	0.00194742	10 cells	2 donors	3 donors	-2.35706	3.77532	1.31115	0.252192	0.999321
AC092747.4	0.0163583	10 cells	2 donors	3 donors	-2.38371	3.79359	1.31105	0.25221	0.999321
GAK	0.151315	10 cells	2 donors	3 donors	0.721618	6.292	1.31054	0.252303	0.999321
ARAP3	0.0533593	10 cells	2 donors	3 donors	-1.09709	5.31246	1.31028	0.252351	0.999321
XAF1	0.00389484	10 cells	2 donors	3 donors	-2.13917	4.04079	1.31022	0.25236	0.999321
CBX7	0.114898	10 cells	2 donors	3 donors	0.891038	5.56904	1.30972	0.252451	0.999321
AC004076.1	0.166894	10 cells	2 donors	3 donors	0.822776	5.79055	1.30956	0.252481	0.999321
WBP2NL	0.223174	10 cells	2 donors	3 donors	0.655844	6.73285	1.30954	0.252485	0.999321
PDGFB	0.000778968	10 cells	2 donors	3 donors	-2.35643	3.77593	1.30892	0.252596	0.999321
AC020656.1	0.00467381	10 cells	2 donors	3 donors	-2.37908	3.79189	1.3084	0.25269	0.999321
AL117209.1	0.0136319	10 cells	2 donors	3 donors	-2.35573	3.77579	1.30827	0.252714	0.999321
MBD1	0.0592016	10 cells	2 donors	3 donors	1.20117	4.9012	1.30825	0.252718	0.999321
PBDC1	0.012074	10 cells	2 donors	3 donors	-2.35274	3.7743	1.30753	0.252849	0.999321
BEND3	0.0111003	10 cells	2 donors	3 donors	-2.37277	3.78833	1.30741	0.252871	0.999321
KLHDC10	0.233885	10 cells	2 donors	3 donors	-0.689284	6.67258	1.30735	0.252881	0.999321
AL356277.3	0.00175268	10 cells	2 donors	3 donors	-2.34979	3.77263	1.30724	0.252901	0.999321
AC119403.1	0.0229796	10 cells	2 donors	3 donors	-1.73523	4.38479	1.30718	0.252912	0.999321
RAB8A	0.024148	10 cells	2 donors	3 donors	-2.35082	3.7735	1.30669	0.253001	0.999321
LINC02320	0.0177215	10 cells	2 donors	3 donors	-2.35237	3.77466	1.30623	0.253085	0.999321
GIMAP4	0.0023369	10 cells	2 donors	3 donors	-2.37414	3.79045	1.30479	0.253347	0.999321
NLRP12	0.00545278	10 cells	2 donors	3 donors	-2.3908	3.8003	1.30401	0.253488	0.999321
SLC2A6	0.0196689	10 cells	2 donors	3 donors	-2.34605	3.77224	1.303	0.253671	0.999321
EDAR	0.00097371	10 cells	2 donors	3 donors	-2.39186	3.80166	1.30274	0.25372	0.999321
PRKG1	0.689971	10 cells	2 donors	3 donors	-0.559863	9.61599	1.30266	0.253734	0.999321
KNTC1	0.0451801	10 cells	2 donors	3 donors	-1.47745	4.70546	1.30253	0.253758	0.999321
WDR64	0.00428432	10 cells	2 donors	3 donors	-2.37368	3.79132	1.30235	0.253791	0.999321
MRPL54	0.0296008	10 cells	2 donors	3 donors	-2.34597	3.77256	1.3022	0.253817	0.999321
ARF6	0.017332	10 cells	2 donors	3 donors	1.53326	4.22213	1.30158	0.253932	0.999321
NMT2	0.222006	10 cells	2 donors	3 donors	0.77366	6.00502	1.30136	0.253971	0.999321
AC112206.2	0.0703019	10 cells	2 donors	3 donors	-0.882679	5.74657	1.30115	0.254009	0.999321
ZNF814	0.117235	10 cells	2 donors	3 donors	-0.908477	5.74039	1.30112	0.254014	0.999321
AC126696.2	0.00506329	10 cells	2 donors	3 donors	-2.34496	3.77294	1.29997	0.254224	0.999321
RPL18A	0.150341	10 cells	2 donors	3 donors	0.75079	6.06294	1.29991	0.254235	0.999321
F8	0.0582278	10 cells	2 donors	3 donors	-1.2211	5.12092	1.29945	0.254321	0.999321
AC099788.1	0.00447907	10 cells	2 donors	3 donors	-2.16308	4.07401	1.29933	0.254342	0.999321
AC005920.2	0.0185005	10 cells	2 donors	3 donors	1.87595	3.88233	1.29868	0.254461	0.999321
Z95114.4	0.0212269	10 cells	2 donors	3 donors	1.37258	4.63705	1.2983	0.25453	0.999321
AC005670.2	0.0780915	10 cells	2 donors	3 donors	-1.07211	5.34153	1.29824	0.254542	0.999321
AC008415.1	0.011295	10 cells	2 donors	3 donors	1.57639	4.23495	1.29788	0.254606	0.999321
KIRREL1	0.0260954	10 cells	2 donors	3 donors	-1.7257	4.37108	1.29764	0.25465	0.999321
RNASEH1	0.0218111	10 cells	2 donors	3 donors	1.71205	4.0714	1.29749	0.254678	0.999321
RALGPS2	0.569231	10 cells	2 donors	3 donors	-0.541833	8.50126	1.29735	0.254705	0.999321
COLEC10	0.00116845	10 cells	2 donors	3 donors	-2.35268	3.78065	1.29651	0.254859	0.999321
HIST1H1D	0.00155794	10 cells	2 donors	3 donors	-2.34117	3.77295	1.29481	0.25517	0.999321
NEDD8	0.0619279	10 cells	2 donors	3 donors	1.36632	4.53304	1.29435	0.255255	0.999321
COPS7A	0.0461538	10 cells	2 donors	3 donors	1.55179	4.26512	1.29421	0.255281	0.999321
MAP3K7CL	0.0553067	10 cells	2 donors	3 donors	-1.06708	5.34588	1.29251	0.255591	0.999321
AL353763.2	0.029406	10 cells	2 donors	3 donors	1.8346	3.89514	1.29245	0.255603	0.999321
AC099689.1	0.00662123	10 cells	2 donors	3 donors	-2.3366	3.77144	1.29198	0.25569	0.999321
SYTL4	0.006037	10 cells	2 donors	3 donors	-2.34036	3.77374	1.29197	0.255691	0.999321
YWHAB	0.185005	10 cells	2 donors	3 donors	0.781398	5.90777	1.29194	0.255698	0.999321
ZYG11B	0.250828	10 cells	2 donors	3 donors	0.639095	6.79326	1.29141	0.255794	0.999321
AP002370.2	0.167283	10 cells	2 donors	3 donors	0.915412	5.44305	1.291	0.25587	0.999321
SHMT2	0.0083739	10 cells	2 donors	3 donors	-2.33844	3.77309	1.29082	0.255904	0.999321
Z95331.1	0.030964	10 cells	2 donors	3 donors	-1.72558	4.40388	1.29068	0.255928	0.999321
XPNPEP1	0.0761441	10 cells	2 donors	3 donors	0.927595	5.47629	1.28995	0.256063	0.999321
SF3B5	0.0297955	10 cells	2 donors	3 donors	1.34947	4.56543	1.28933	0.256177	0.999321
TBC1D12	0.131451	10 cells	2 donors	3 donors	0.747326	6.16603	1.28926	0.256191	0.999321
FAM133A	0.0714703	10 cells	2 donors	3 donors	-0.951219	5.59013	1.28894	0.256249	0.999321
ZSCAN30	0.110029	10 cells	2 donors	3 donors	-0.939778	5.60831	1.28861	0.25631	0.999321
USP30	0.0615385	10 cells	2 donors	3 donors	1.3799	4.54643	1.28841	0.256347	0.999321
RNASE1	0.0130477	10 cells	2 donors	3 donors	-1.64809	4.45351	1.28787	0.256448	0.999321
CNMD	0.00623174	10 cells	2 donors	3 donors	-2.33306	3.77116	1.28782	0.256455	0.999321
POLG	0.0479065	10 cells	2 donors	3 donors	-1.47123	4.70455	1.2872	0.256571	0.999321
SCAF1	0.0424537	10 cells	2 donors	3 donors	1.30511	4.67229	1.28704	0.256601	0.999321
ZNF132	0.0136319	10 cells	2 donors	3 donors	1.83297	3.92907	1.28675	0.256654	0.999321
MAMDC2	0.012074	10 cells	2 donors	3 donors	1.89743	3.87681	1.28671	0.256661	0.999321
LINC00457	0.0157741	10 cells	2 donors	3 donors	-1.83209	4.28511	1.2854	0.256904	0.999321
GAMT	0.0366115	10 cells	2 donors	3 donors	-1.4698	4.70573	1.2852	0.25694	0.999321
NINL	0.0350536	10 cells	2 donors	3 donors	-1.75303	4.39956	1.28475	0.257024	0.999321
CTNNA1	0.100487	10 cells	2 donors	3 donors	-1.20825	5.08849	1.2842	0.257126	0.999321
AQP1	0.00350536	10 cells	2 donors	3 donors	1.4574	4.33649	1.28351	0.257253	0.999321
AL035078.1	0.00798442	10 cells	2 donors	3 donors	-2.37316	3.79934	1.2828	0.257385	0.999321
RRP7A	0.0459591	10 cells	2 donors	3 donors	1.66891	4.10242	1.28275	0.257395	0.999321
NUMBL	0.0613437	10 cells	2 donors	3 donors	-1.30572	4.94374	1.28261	0.25742	0.999321
ACO1	0.113535	10 cells	2 donors	3 donors	0.960176	5.33574	1.28155	0.257617	0.999321
RPS25	0.159883	10 cells	2 donors	3 donors	0.801737	5.80233	1.28022	0.257864	0.999321
UBE2F	0.0216164	10 cells	2 donors	3 donors	1.64468	4.06138	1.27886	0.258116	0.999321
GABARAPL1	0.112756	10 cells	2 donors	3 donors	-1.18354	5.10662	1.27868	0.25815	0.999321
AIF1L	0.00272639	10 cells	2 donors	3 donors	1.85806	3.88255	1.2785	0.258184	0.999321
BAIAP2-DT	0.00817916	10 cells	2 donors	3 donors	-2.32568	3.77091	1.27846	0.258193	0.999321
NKAP	0.0728335	10 cells	2 donors	3 donors	-1.06893	5.32533	1.27728	0.258412	0.999321
SLC25A48	0.15112	10 cells	2 donors	3 donors	-0.710685	6.52099	1.27708	0.258449	0.999321
BICRA	0.0227848	10 cells	2 donors	3 donors	-2.32391	3.77062	1.27673	0.258514	0.999321
JDP2	0.077702	10 cells	2 donors	3 donors	-1.14743	5.19461	1.27666	0.258527	0.999321
LINC02528	0.00175268	10 cells	2 donors	3 donors	-2.31646	3.76617	1.27653	0.258551	0.999321
AC068675.1	0.0652386	10 cells	2 donors	3 donors	0.901739	5.50275	1.27574	0.258699	0.999321
PEX7	0.0991237	10 cells	2 donors	3 donors	0.788174	5.95096	1.27519	0.258801	0.999321
AC130650.2	0.0280428	10 cells	2 donors	3 donors	1.62465	4.08068	1.27516	0.258808	0.999321
IQCC	0.00389484	10 cells	2 donors	3 donors	-2.32173	3.77019	1.27476	0.258882	0.999321
LINC02511	0.00331061	10 cells	2 donors	3 donors	2.04078	3.71686	1.2744	0.258949	0.999321
GP2	0.00097371	10 cells	2 donors	3 donors	-2.35612	3.7923	1.27429	0.258969	0.999321
IMMP2L	0.670107	10 cells	2 donors	3 donors	-0.544102	9.30795	1.27394	0.259035	0.999321
SLC25A29	0.085297	10 cells	2 donors	3 donors	-0.933507	5.61051	1.2736	0.259099	0.999321
AC005550.2	0.00350536	10 cells	2 donors	3 donors	-2.35914	3.79497	1.27306	0.259199	0.999321
ANO5	0.165725	10 cells	2 donors	3 donors	-0.807104	5.98294	1.2728	0.259249	0.999321
LINC01485	0.00155794	10 cells	2 donors	3 donors	-2.31868	3.76943	1.27235	0.259332	0.999321
C2orf49	0.0644596	10 cells	2 donors	3 donors	1.00466	5.26574	1.2722	0.259361	0.999321
AC093752.3	0.00175268	10 cells	2 donors	3 donors	-2.35355	3.79182	1.27191	0.259415	0.999321
ZDHHC13	0.0934761	10 cells	2 donors	3 donors	-0.942266	5.55232	1.27167	0.25946	0.999321
AC019330.1	0.0037001	10 cells	2 donors	3 donors	-2.31325	3.76664	1.27122	0.259545	0.999321
AC091167.7	0.00506329	10 cells	2 donors	3 donors	-2.30706	3.76364	1.26952	0.259862	0.999321
SLC28A1	0.00292113	10 cells	2 donors	3 donors	-2.31266	3.76734	1.26891	0.259977	0.999321
AC068722.1	0.00584226	10 cells	2 donors	3 donors	1.85919	3.91175	1.26885	0.259988	0.999321
SAP30	0.0286271	10 cells	2 donors	3 donors	-2.31481	3.76894	1.26828	0.260096	0.999321
LINC01580	0.00175268	10 cells	2 donors	3 donors	-2.32026	3.77438	1.26666	0.2604	0.999321
TCF7L1	0.0149951	10 cells	2 donors	3 donors	1.5719	4.20664	1.26594	0.260535	0.999321
IFI27L2	0.0235638	10 cells	2 donors	3 donors	-1.73879	4.36691	1.26581	0.260561	0.999321
ZNF2	0.0159688	10 cells	2 donors	3 donors	-1.7407	4.3365	1.26448	0.260812	0.999321
EXTL3	0.227069	10 cells	2 donors	3 donors	-0.736921	6.32618	1.26382	0.260936	0.999321
CNOT6L	0.32853	10 cells	2 donors	3 donors	0.61428	6.93522	1.26366	0.260966	0.999321
APOBEC2	0.00759494	10 cells	2 donors	3 donors	1.809	3.932	1.26288	0.261113	0.999321
RBMXL1	0.0284323	10 cells	2 donors	3 donors	-1.69114	4.36081	1.26261	0.261164	0.999321
CXCL17	0.0097371	10 cells	2 donors	3 donors	-2.32394	3.77924	1.26158	0.261358	0.999321
SPPL3	0.419279	10 cells	2 donors	3 donors	-0.571953	7.52652	1.26112	0.261444	0.999321
CHKB	0.0537488	10 cells	2 donors	3 donors	1.1989	4.86001	1.26073	0.261519	0.999321
AC105206.2	0.0103213	10 cells	2 donors	3 donors	-2.31607	3.77468	1.2606	0.261544	0.999321
PSME4	0.331061	10 cells	2 donors	3 donors	0.559153	7.4156	1.26053	0.261557	0.999321
AC004448.2	0.00584226	10 cells	2 donors	3 donors	-2.30544	3.76689	1.26033	0.261594	0.999321
PIGQ	0.059591	10 cells	2 donors	3 donors	-1.20289	5.10633	1.26018	0.261623	0.999321
AP005482.1	0.00136319	10 cells	2 donors	3 donors	-2.29933	3.76326	1.26011	0.261635	0.999321
BCKDK	0.011295	10 cells	2 donors	3 donors	-2.30059	3.76446	1.25919	0.261811	0.999321
AC010343.3	0.0146056	10 cells	2 donors	3 donors	-2.33694	3.81089	1.25902	0.261843	0.999321
RIOK3	0.267186	10 cells	2 donors	3 donors	-0.71638	6.47059	1.25848	0.261945	0.999321
SLC25A21	0.0206426	10 cells	2 donors	3 donors	-1.66475	4.44809	1.25833	0.261973	0.999321
ARL14EP	0.0911392	10 cells	2 donors	3 donors	1.11452	5.05015	1.25758	0.262115	0.999321
IFT80	0.0496592	10 cells	2 donors	3 donors	1.50514	4.26103	1.25642	0.262335	0.999321
NAGK	0.0810127	10 cells	2 donors	3 donors	1.08686	5.07773	1.25634	0.26235	0.999321
AKAP11	0.453944	10 cells	2 donors	3 donors	-0.560176	7.66544	1.25629	0.262361	0.999321
DRG2	0.0342746	10 cells	2 donors	3 donors	-1.76752	4.3375	1.25624	0.26237	0.999321
HPS5	0.10555	10 cells	2 donors	3 donors	0.838595	5.67852	1.25594	0.262427	0.999321
DHRSX	0.423953	10 cells	2 donors	3 donors	0.528464	7.9692	1.25563	0.262485	0.999321
STARD3NL	0.0658228	10 cells	2 donors	3 donors	-1.44744	4.68182	1.2551	0.262586	0.999321
USP39	0.0625122	10 cells	2 donors	3 donors	1.05912	5.13666	1.25397	0.262801	0.999321
GNPTG	0.0989289	10 cells	2 donors	3 donors	0.830085	5.76832	1.25388	0.26282	0.999321
SHF	0.0488802	10 cells	2 donors	3 donors	1.34273	4.57957	1.25317	0.262954	0.999321
DCUN1D4	0.288023	10 cells	2 donors	3 donors	0.621642	6.86068	1.25314	0.262959	0.999321
YPEL1	0.0371957	10 cells	2 donors	3 donors	1.47057	4.4144	1.25311	0.262966	0.999321
LSP1	0.00253165	10 cells	2 donors	3 donors	-2.29258	3.7625	1.25287	0.26301	0.999321
LINC00870	0.0753651	10 cells	2 donors	3 donors	-1.27272	4.95347	1.25241	0.263099	0.999321
C2orf92	0.0290166	10 cells	2 donors	3 donors	-1.5014	4.65718	1.25222	0.263136	0.999321
FBXL13	0.0911392	10 cells	2 donors	3 donors	-1.10274	5.22071	1.25201	0.263176	0.999321
DVL3	0.0704966	10 cells	2 donors	3 donors	-1.69415	4.37063	1.25116	0.263338	0.999321
NEBL	0.253359	10 cells	2 donors	3 donors	-0.623193	7.03556	1.2507	0.263424	0.999321
MRPL18	0.0403116	10 cells	2 donors	3 donors	1.42168	4.3838	1.24979	0.263598	0.999321
AC008026.3	0.00895813	10 cells	2 donors	3 donors	1.84399	3.92836	1.24935	0.263683	0.999321
UBQLN4	0.0393379	10 cells	2 donors	3 donors	-1.68334	4.37587	1.24875	0.263797	0.999321
C11orf96	0.012074	10 cells	2 donors	3 donors	1.66068	4.02249	1.24839	0.263866	0.999321
CENPI	0.0179163	10 cells	2 donors	3 donors	1.5086	4.27109	1.24774	0.263991	0.999321
ZNF578	0.0619279	10 cells	2 donors	3 donors	-1.18338	5.15211	1.24637	0.264252	0.999321
PCGF1	0.00954236	10 cells	2 donors	3 donors	-2.29065	3.76443	1.24619	0.264287	0.999321
CKAP5	0.23369	10 cells	2 donors	3 donors	0.647663	6.63327	1.24612	0.2643	0.999321
FGF14	0.198637	10 cells	2 donors	3 donors	-0.644437	6.90369	1.24557	0.264406	0.999321
KLF3-AS1	0.263486	10 cells	2 donors	3 donors	0.622143	6.85028	1.24547	0.264425	0.999321
AC019257.8	0.00915287	10 cells	2 donors	3 donors	-2.29251	3.76622	1.24476	0.264562	0.999321
C19orf25	0.0782863	10 cells	2 donors	3 donors	0.940852	5.36164	1.24397	0.264714	0.999321
TCAF2	0.00292113	10 cells	2 donors	3 donors	1.85425	3.86439	1.24294	0.264912	0.999321
STS	0.0389484	10 cells	2 donors	3 donors	-1.49933	4.64962	1.24252	0.264993	0.999321
TMEM212	0.00194742	10 cells	2 donors	3 donors	-2.29368	3.76931	1.24251	0.264994	0.999321
EMCN	0.012074	10 cells	2 donors	3 donors	1.49019	4.262	1.24213	0.265066	0.999321
LINC00964	0.00214216	10 cells	2 donors	3 donors	-2.31356	3.78244	1.24163	0.265164	0.999321
RAMP3	0.00253165	10 cells	2 donors	3 donors	1.54739	4.16025	1.2413	0.265226	0.999321
AL162586.1	0.0225901	10 cells	2 donors	3 donors	1.51316	4.24623	1.24127	0.265233	0.999321
AC004805.1	0.029406	10 cells	2 donors	3 donors	1.18588	4.91388	1.2409	0.265303	0.999321
SGK494	0.341577	10 cells	2 donors	3 donors	0.615347	6.91188	1.23947	0.26558	0.999321
FOSL2	0.00876339	10 cells	2 donors	3 donors	1.61361	4.14344	1.23892	0.265685	0.999321
AC107973.1	0.00389484	10 cells	2 donors	3 donors	-2.32843	3.79236	1.23886	0.265697	0.999321
CCM2L	0.00623174	10 cells	2 donors	3 donors	-2.30774	3.78017	1.23874	0.265721	0.999321
PIK3AP1	0.00720545	10 cells	2 donors	3 donors	1.64616	4.0786	1.23854	0.265758	0.999321
AL591368.1	0.073223	10 cells	2 donors	3 donors	-1.17606	5.12033	1.2385	0.265767	0.999321
SLC25A18	0.00545278	10 cells	2 donors	3 donors	-2.30407	3.77804	1.23834	0.265798	0.999321
TBX20	0.00408958	10 cells	2 donors	3 donors	-2.31823	3.78584	1.23826	0.265814	0.999321
SBSPON	0.257644	10 cells	2 donors	3 donors	-1.15295	5.11784	1.23785	0.265891	0.999321
AC226119.1	0.00253165	10 cells	2 donors	3 donors	-2.28036	3.76242	1.23709	0.266038	0.999321
NSUN7	0.0037001	10 cells	2 donors	3 donors	-2.32737	3.79259	1.23707	0.266042	0.999321
ABI2	0.4185	10 cells	2 donors	3 donors	0.551359	7.41914	1.23472	0.266498	0.999321
EZR	0.184226	10 cells	2 donors	3 donors	1.03373	5.18424	1.23463	0.266514	0.999321
ARPP19	0.102045	10 cells	2 donors	3 donors	-1.17592	5.11592	1.2332	0.266791	0.999321
NBPF11	0.0802337	10 cells	2 donors	3 donors	-1.27532	4.93373	1.23279	0.266872	0.999321
AP003354.2	0.0617332	10 cells	2 donors	3 donors	-1.4399	4.70599	1.23264	0.2669	0.999321
CA3	0.0227848	10 cells	2 donors	3 donors	-1.63002	4.47425	1.23258	0.266912	0.999321
ZNF263	0.0494645	10 cells	2 donors	3 donors	-1.73169	4.36312	1.23204	0.267016	0.999321
CYFIP2	0.357936	10 cells	2 donors	3 donors	-0.62901	6.93315	1.23197	0.26703	0.999321
CNOT7	0.107692	10 cells	2 donors	3 donors	1.04818	5.12509	1.23165	0.267092	0.999321
SULT4A1	0.0767283	10 cells	2 donors	3 donors	1.31728	4.59883	1.23154	0.267114	0.999321
CFAP74	0.00545278	10 cells	2 donors	3 donors	-2.27345	3.76099	1.23119	0.267182	0.999321
CWF19L2	0.310029	10 cells	2 donors	3 donors	0.58358	7.11401	1.23111	0.267197	0.999321
DCAF16	0.100487	10 cells	2 donors	3 donors	0.784461	5.86969	1.23003	0.267407	0.999321
CCDC170	0.00915287	10 cells	2 donors	3 donors	1.51035	4.25172	1.22968	0.267475	0.999321
SEMA3A	0.0666018	10 cells	2 donors	3 donors	-1.28473	4.90323	1.22959	0.267493	0.999321
G2E3	0.208763	10 cells	2 donors	3 donors	0.656523	6.51727	1.22954	0.267503	0.999321
PPT2	0.0196689	10 cells	2 donors	3 donors	-2.27495	3.76267	1.22953	0.267504	0.999321
SPOCK3	0.364557	10 cells	2 donors	3 donors	-0.584842	7.25276	1.22807	0.267788	0.999321
CDH13	0.0280428	10 cells	2 donors	3 donors	-2.15076	3.97684	1.22735	0.26793	0.999321
PRPSAP1	0.0909445	10 cells	2 donors	3 donors	1.04492	5.16422	1.22719	0.267961	0.999321
CACFD1	0.0083739	10 cells	2 donors	3 donors	-2.27155	3.76174	1.22713	0.267972	0.999321
ANKRD36	0.554236	10 cells	2 donors	3 donors	-0.530336	8.16848	1.22711	0.267976	0.999321
HTR2C	0.00584226	10 cells	2 donors	3 donors	-2.26521	3.75796	1.22698	0.268001	0.999321
AC105101.1	0.000778968	10 cells	2 donors	3 donors	-2.26521	3.75796	1.22698	0.268001	0.999321
AC104472.3	0.00331061	10 cells	2 donors	3 donors	-2.28355	3.77077	1.2267	0.268056	0.999321
SYNGR3	0.00467381	10 cells	2 donors	3 donors	-2.26127	3.75599	1.22605	0.268182	0.999321
NDUFB11	0.0617332	10 cells	2 donors	3 donors	1.31685	4.58728	1.22517	0.268355	0.999321
PLEKHB2	0.091334	10 cells	2 donors	3 donors	1.0712	5.12702	1.225	0.268388	0.999321
MIS12	0.0539435	10 cells	2 donors	3 donors	-1.2835	4.93436	1.22478	0.268431	0.999321
YIPF7	0.0155794	10 cells	2 donors	3 donors	1.58911	4.08232	1.22452	0.268482	0.999321
ATAD1	0.190847	10 cells	2 donors	3 donors	0.700233	6.25926	1.22398	0.268586	0.999321
MTHFS	0.0196689	10 cells	2 donors	3 donors	-1.71672	4.32516	1.22379	0.268624	0.999321
MARCH3	0.457059	10 cells	2 donors	3 donors	-0.531003	8.17413	1.2231	0.268758	0.999321
METTL4	0.0461538	10 cells	2 donors	3 donors	1.13762	4.92875	1.22247	0.268883	0.999321
TERB1	0.0103213	10 cells	2 donors	3 donors	1.84484	3.90734	1.22246	0.268885	0.999321
BLOC1S2	0.029406	10 cells	2 donors	3 donors	-1.68004	4.35575	1.22124	0.269124	0.999321
AC139887.2	0.243038	10 cells	2 donors	3 donors	-0.631389	6.92204	1.22075	0.26922	0.999321
ZNF529-AS1	0.0469328	10 cells	2 donors	3 donors	1.19367	4.8464	1.22058	0.269252	0.999321
C14orf132	0.164946	10 cells	2 donors	3 donors	0.718819	6.13507	1.22037	0.269294	0.999321
RBM15B	0.0109056	10 cells	2 donors	3 donors	1.5877	4.08031	1.21987	0.269393	0.999321
RPL36A	0.0381694	10 cells	2 donors	3 donors	-1.50237	4.59311	1.21957	0.26945	0.999321
SLC5A10	0.00272639	10 cells	2 donors	3 donors	-2.25426	3.75567	1.21927	0.269509	0.999321
AC020765.2	0.00389484	10 cells	2 donors	3 donors	-2.28172	3.77345	1.21904	0.269554	0.999321
AL359237.1	0.000778968	10 cells	2 donors	3 donors	1.99995	3.70303	1.219	0.269563	0.999321
AL590094.1	0.0146056	10 cells	2 donors	3 donors	1.76523	3.92398	1.21896	0.269572	0.999321
AC105411.1	0.0243427	10 cells	2 donors	3 donors	-1.8132	4.21825	1.21861	0.269639	0.999321
SVIL	0.498539	10 cells	2 donors	3 donors	0.51193	8.54528	1.21821	0.269717	0.999321
LSM1	0.024148	10 cells	2 donors	3 donors	1.79667	3.89618	1.21781	0.269798	0.999321
GEMIN7	0.00934761	10 cells	2 donors	3 donors	1.80291	3.89147	1.21755	0.269847	0.999321
TSPAN32	0.00194742	10 cells	2 donors	3 donors	-2.25993	3.75922	1.21752	0.269855	0.999321
POLD2	0.0607595	10 cells	2 donors	3 donors	-1.67492	4.34643	1.21734	0.269889	0.999321
CCDC171	0.248491	10 cells	2 donors	3 donors	-0.578758	7.30894	1.21707	0.269942	0.999321
CDC26	0.0377799	10 cells	2 donors	3 donors	1.34769	4.53161	1.21625	0.270103	0.999321
TBC1D25	0.0527751	10 cells	2 donors	3 donors	1.18602	4.83314	1.21541	0.27027	0.999321
ATP8A1	0.294645	10 cells	2 donors	3 donors	-0.671527	6.56865	1.21522	0.270307	0.999321
PRKAA2	0.192795	10 cells	2 donors	3 donors	0.666922	6.43273	1.21408	0.270532	0.999321
FGF14-AS2	0.00623174	10 cells	2 donors	3 donors	1.77337	3.89636	1.21404	0.270539	0.999321
AC093668.2	0.055112	10 cells	2 donors	3 donors	-1.27701	4.98267	1.21334	0.270677	0.999321
C20orf27	0.0200584	10 cells	2 donors	3 donors	1.48241	4.29589	1.213	0.270744	0.999321
ATP6V1C1	0.128724	10 cells	2 donors	3 donors	-0.928623	5.54245	1.21289	0.270766	0.999321
CA1	0.00486855	10 cells	2 donors	3 donors	-2.2697	3.769	1.21269	0.270807	0.999321
SC5D	0.0506329	10 cells	2 donors	3 donors	1.49145	4.24937	1.21267	0.27081	0.999321
LINC01412	0.0272639	10 cells	2 donors	3 donors	-1.67926	4.36894	1.21265	0.270813	0.999321
SRRM2	0.473223	10 cells	2 donors	3 donors	-0.544288	7.76964	1.21258	0.270827	0.999321
SYNGAP1-AS1	0.0171373	10 cells	2 donors	3 donors	1.45664	4.25432	1.21219	0.270904	0.999321
GAREM1	0.748783	10 cells	2 donors	3 donors	-0.538607	9.5793	1.21107	0.271127	0.999321
MELK	0.00856865	10 cells	2 donors	3 donors	-2.25381	3.75894	1.21027	0.271285	0.999321
AC015802.4	0.00389484	10 cells	2 donors	3 donors	-2.25121	3.75742	1.21016	0.271306	0.999321
CNTNAP1	0.0993184	10 cells	2 donors	3 donors	1.32117	4.5692	1.21009	0.27132	0.999321
MEIOC	0.00506329	10 cells	2 donors	3 donors	-2.25028	3.75703	1.20979	0.271379	0.999321
MXRA8	0.00525803	10 cells	2 donors	3 donors	1.5639	4.14347	1.20958	0.27142	0.999321
ZFAND5	0.25628	10 cells	2 donors	3 donors	0.636515	6.63933	1.2087	0.271597	0.999321
MIR548A1HG	0.00408958	10 cells	2 donors	3 donors	-2.24393	3.75377	1.20856	0.271624	0.999321
CMSS1	0.420837	10 cells	2 donors	3 donors	-0.540805	7.82417	1.20819	0.271698	0.999321
NRIP2	0.00934761	10 cells	2 donors	3 donors	-2.28303	3.77869	1.20767	0.271801	0.999321
NBPF14	0.0444012	10 cells	2 donors	3 donors	-1.70013	4.3645	1.20748	0.271838	0.999321
MAML2	0.732035	10 cells	2 donors	3 donors	-0.534648	9.47958	1.20664	0.272006	0.999321
ARR3	0.0142162	10 cells	2 donors	3 donors	-2.24701	3.75708	1.20553	0.272225	0.999321
RBM39	0.514703	10 cells	2 donors	3 donors	0.520591	7.92903	1.20541	0.272249	0.999321
DESI2	0.100487	10 cells	2 donors	3 donors	0.879779	5.53435	1.20443	0.272444	0.999321
AMOTL1	0.0151899	10 cells	2 donors	3 donors	-2.00064	4.01564	1.20443	0.272445	0.999321
DYNLRB1	0.115871	10 cells	2 donors	3 donors	0.902029	5.4461	1.20427	0.272475	0.999321
LRAT	0.012853	10 cells	2 donors	3 donors	1.58074	4.11088	1.20396	0.272539	0.999321
MAP3K14	0.0790652	10 cells	2 donors	3 donors	1.00172	5.20023	1.20321	0.272687	0.999321
HMCES	0.0685492	10 cells	2 donors	3 donors	-1.29968	4.88121	1.20312	0.272704	0.999321
ZPLD1	0.0101266	10 cells	2 donors	3 donors	-2.24522	3.75715	1.20311	0.272707	0.999321
RPUSD1	0.171568	10 cells	2 donors	3 donors	-0.677789	6.55451	1.20307	0.272715	0.999321
AC016152.1	0.00408958	10 cells	2 donors	3 donors	-2.27828	3.77816	1.20281	0.272767	0.999321
CD24	0.00311587	10 cells	2 donors	3 donors	-2.24614	3.75797	1.20255	0.272819	0.999321
APAF1	0.0638754	10 cells	2 donors	3 donors	0.979114	5.22326	1.20227	0.272874	0.999321
RCC1	0.0116845	10 cells	2 donors	3 donors	-2.23783	3.75327	1.20186	0.272956	0.999321
PI16	0.00253165	10 cells	2 donors	3 donors	1.8139	3.8562	1.20133	0.273061	0.999321
LENG1	0.00934761	10 cells	2 donors	3 donors	-2.24551	3.75819	1.20129	0.27307	0.999321
FAM45A	0.0438169	10 cells	2 donors	3 donors	-1.71288	4.33594	1.201	0.273129	0.999321
DHX33	0.0393379	10 cells	2 donors	3 donors	-2.24468	3.75809	1.20045	0.273238	0.999321
CBLC	0.00136319	10 cells	2 donors	3 donors	-2.25309	3.76492	1.19991	0.273346	0.999321
LRRTM2	0.0662123	10 cells	2 donors	3 donors	-1.47232	4.59562	1.19988	0.273351	0.999321
HSD17B14	0.0218111	10 cells	2 donors	3 donors	1.34599	4.51509	1.19934	0.27346	0.999321
C12orf56	0.0126582	10 cells	2 donors	3 donors	1.76666	3.90892	1.19915	0.273498	0.999321
SPTB	0.0401168	10 cells	2 donors	3 donors	-1.7394	4.26533	1.19841	0.273645	0.999321
TENM3	0.380136	10 cells	2 donors	3 donors	0.53188	7.64293	1.19831	0.273666	0.999321
RBM15-AS1	0.0146056	10 cells	2 donors	3 donors	-2.25561	3.76775	1.19752	0.273825	0.999321
FAM69C	0.00506329	10 cells	2 donors	3 donors	1.75683	3.91653	1.19729	0.273871	0.999321
AC091057.6	0.0037001	10 cells	2 donors	3 donors	1.76464	3.9101	1.19702	0.273923	0.999321
RALYL	0.169815	10 cells	2 donors	3 donors	-1.53997	4.53877	1.19695	0.273938	0.999321
ARPC4	0.0235638	10 cells	2 donors	3 donors	1.46482	4.22673	1.19672	0.273985	0.999321
ADCY1	0.103408	10 cells	2 donors	3 donors	-0.792311	5.98035	1.19616	0.274096	0.999321
ABCA9	0.0479065	10 cells	2 donors	3 donors	-1.49961	4.60312	1.19614	0.2741	0.999321
FGF12	0.596884	10 cells	2 donors	3 donors	-0.534328	9.58636	1.19353	0.274624	0.999321
AC009093.2	0.00097371	10 cells	2 donors	3 donors	1.78018	3.89386	1.19349	0.274632	0.999321
LINC00664	0.00545278	10 cells	2 donors	3 donors	-2.26907	3.77748	1.19276	0.274779	0.999321
CPEB2-DT	0.04148	10 cells	2 donors	3 donors	-1.24339	4.931	1.19235	0.274861	0.999321
NUP35	0.0802337	10 cells	2 donors	3 donors	-1.12819	5.1498	1.19183	0.274967	0.999321
LINC01252	0.0358325	10 cells	2 donors	3 donors	-1.73493	4.30212	1.19099	0.275135	0.999321
OLFML2B	0.00116845	10 cells	2 donors	3 donors	-2.24539	3.76467	1.19083	0.275168	0.999321
AC015917.2	0.00214216	10 cells	2 donors	3 donors	1.74087	3.92681	1.19026	0.275283	0.999321
AC138627.1	0.194937	10 cells	2 donors	3 donors	0.572293	7.11774	1.19008	0.27532	0.999321
AC138356.3	0.0151899	10 cells	2 donors	3 donors	-1.87764	4.12201	1.18983	0.275371	0.999321
AC139491.7	0.00116845	10 cells	2 donors	3 donors	-2.25748	3.77306	1.1894	0.275456	0.999321
RPP25	0.0438169	10 cells	2 donors	3 donors	-1.66542	4.36206	1.18872	0.275593	0.999321
PADI1	0.00467381	10 cells	2 donors	3 donors	-2.26879	3.80821	1.18871	0.275596	0.999321
OSBPL3	0.0107108	10 cells	2 donors	3 donors	-1.66754	4.29632	1.18865	0.275608	0.999321
NRSN1	0.149951	10 cells	2 donors	3 donors	0.80614	5.66412	1.1886	0.275619	0.999321
BCAT2	0.0564752	10 cells	2 donors	3 donors	1.21511	4.77329	1.18836	0.275666	0.999321
PARD6G-AS1	0.0107108	10 cells	2 donors	3 donors	-2.2096	3.74263	1.1883	0.27568	0.999321
JOSD1	0.054333	10 cells	2 donors	3 donors	-1.4504	4.65042	1.18808	0.275723	0.999321
DNASE2	0.00428432	10 cells	2 donors	3 donors	-2.25747	3.77378	1.18796	0.275747	0.999321
EPRS	0.183836	10 cells	2 donors	3 donors	0.683722	6.31283	1.18727	0.275886	0.999321
TRIM56	0.00993184	10 cells	2 donors	3 donors	-2.22359	3.75172	1.18714	0.275913	0.999321
BPHL	0.0325219	10 cells	2 donors	3 donors	-1.64333	4.34201	1.18695	0.275952	0.999321
SBF2-AS1	0.0177215	10 cells	2 donors	3 donors	-2.22518	3.75283	1.18684	0.275973	0.999321
ISY1	0.0169426	10 cells	2 donors	3 donors	1.79198	3.93167	1.18669	0.276004	0.999321
TTLL11	0.133788	10 cells	2 donors	3 donors	-0.863796	5.76906	1.1864	0.276062	0.999321
VDAC3	0.165336	10 cells	2 donors	3 donors	0.74299	5.91356	1.18628	0.276087	0.999321
RASSF2	0.261149	10 cells	2 donors	3 donors	0.660639	6.4452	1.18612	0.276119	0.999321
FBXL12	0.0399221	10 cells	2 donors	3 donors	1.30169	4.62072	1.18564	0.276216	0.999321
MAEA	0.0917235	10 cells	2 donors	3 donors	1.01798	5.17261	1.1856	0.276224	0.999321
FLJ45513	0.0037001	10 cells	2 donors	3 donors	-2.23084	3.75685	1.18555	0.276235	0.999321
PLEKHH3	0.0677702	10 cells	2 donors	3 donors	-1.65159	4.34333	1.18537	0.276271	0.999321
CFTR	0.0107108	10 cells	2 donors	3 donors	-2.22676	3.75451	1.18534	0.276278	0.999321
ZNF554	0.0132425	10 cells	2 donors	3 donors	-2.22785	3.75541	1.18482	0.276383	0.999321
ST7-OT4	0.00350536	10 cells	2 donors	3 donors	-2.23768	3.76324	1.18408	0.276533	0.999321
ANKRD34C-AS1	0.00564752	10 cells	2 donors	3 donors	-2.21767	3.74974	1.18385	0.27658	0.999321
DLD	0.131646	10 cells	2 donors	3 donors	-0.873142	5.64925	1.18295	0.276762	0.999321
AC055854.1	0.00292113	10 cells	2 donors	3 donors	-2.22448	3.75434	1.18282	0.27679	0.999321
TGFB1	0.0225901	10 cells	2 donors	3 donors	1.74978	3.89583	1.18274	0.276804	0.999321
PPP1R2	0.0759494	10 cells	2 donors	3 donors	0.885881	5.40943	1.18218	0.276918	0.999321
B3GNTL1	0.0403116	10 cells	2 donors	3 donors	-1.44798	4.66695	1.18147	0.277062	0.999321
AC009974.1	0.00778968	10 cells	2 donors	3 donors	-2.22255	3.75408	1.18095	0.277169	0.999321
AP001469.3	0.00934761	10 cells	2 donors	3 donors	-2.21886	3.7519	1.18087	0.277185	0.999321
TECR	0.171373	10 cells	2 donors	3 donors	0.824656	5.66759	1.18057	0.277246	0.999321
PDIK1L	0.037001	10 cells	2 donors	3 donors	-1.41464	4.68435	1.18052	0.277255	0.999321
ELK3	0.0101266	10 cells	2 donors	3 donors	1.78009	3.8862	1.18018	0.277325	0.999321
CDC42EP1	0.00097371	10 cells	2 donors	3 donors	-2.22393	3.75539	1.17995	0.277372	0.999321
SCML4	0.0037001	10 cells	2 donors	3 donors	-2.22221	3.75468	1.17927	0.277511	0.999321
RBM19	0.0843233	10 cells	2 donors	3 donors	-1.0802	5.22346	1.1791	0.277546	0.999321
SLC9A8	0.127945	10 cells	2 donors	3 donors	0.791482	5.79152	1.17891	0.277584	0.999321
LMBR1L	0.115093	10 cells	2 donors	3 donors	0.783818	5.78387	1.17889	0.277589	0.999321
AL139021.1	0.0179163	10 cells	2 donors	3 donors	-2.23575	3.76492	1.17845	0.277677	0.999321
ATAD2B	0.416553	10 cells	2 donors	3 donors	-0.550044	7.54512	1.17815	0.27774	0.999321
AL354740.1	0.0395326	10 cells	2 donors	3 donors	1.43227	4.41458	1.17764	0.277842	0.999321
POU2F1	0.571373	10 cells	2 donors	3 donors	-0.518674	8.16351	1.17744	0.277883	0.999321
KATNAL1	0.157741	10 cells	2 donors	3 donors	-0.781375	5.9755	1.17652	0.278072	0.999321
TIMM8B	0.0286271	10 cells	2 donors	3 donors	-1.67141	4.3376	1.17568	0.278244	0.999321
ATF4	0.148393	10 cells	2 donors	3 donors	0.767807	5.86107	1.17563	0.278253	0.999321
ERVMER61-1	0.0132425	10 cells	2 donors	3 donors	-2.20285	3.74475	1.17562	0.278255	0.999321
NPEPL1	0.0274586	10 cells	2 donors	3 donors	-1.66619	4.34891	1.17467	0.27845	0.999321
HSPA9	0.216164	10 cells	2 donors	3 donors	0.697176	6.1985	1.17443	0.278498	0.999321
RPS4X	0.13223	10 cells	2 donors	3 donors	0.734942	5.99926	1.17413	0.278561	0.999321
C5orf17	0.0730282	10 cells	2 donors	3 donors	1.64015	4.01615	1.17405	0.278577	0.999321
UBA1	0.117235	10 cells	2 donors	3 donors	0.879534	5.42871	1.17404	0.278579	0.999321
AADAT	0.0815969	10 cells	2 donors	3 donors	0.897376	5.42209	1.17362	0.278664	0.999321
GTF2A2	0.0459591	10 cells	2 donors	3 donors	1.48032	4.23802	1.17325	0.278739	0.999321
HEIH	0.0278481	10 cells	2 donors	3 donors	1.33153	4.54302	1.17316	0.278758	0.999321
METTL2A	0.0336904	10 cells	2 donors	3 donors	-1.65587	4.34644	1.17181	0.279036	0.999321
NUP210L	0.0667965	10 cells	2 donors	3 donors	1.21803	4.69627	1.17156	0.279086	0.999321
TM2D2	0.0144109	10 cells	2 donors	3 donors	-2.21383	3.75378	1.17068	0.279267	0.999321
UNC79	0.782278	10 cells	2 donors	3 donors	-0.528898	9.58982	1.17047	0.279311	0.999321
FAM221A	0.0465433	10 cells	2 donors	3 donors	-1.64703	4.31066	1.17046	0.279312	0.999321
YARS	0.120935	10 cells	2 donors	3 donors	0.960625	5.25599	1.17016	0.279375	0.999321
ETS2	0.011295	10 cells	2 donors	3 donors	1.52145	4.11912	1.16988	0.279432	0.999321
PHLDB1	0.0116845	10 cells	2 donors	3 donors	-1.65554	4.35205	1.16968	0.279472	0.999321
PGM5	0.594937	10 cells	2 donors	3 donors	-0.515217	8.80282	1.16964	0.279481	0.999321
EHMT1	0.308082	10 cells	2 donors	3 donors	-0.57442	7.32696	1.16928	0.279556	0.999321
RAB3IP	0.560662	10 cells	2 donors	3 donors	-0.51996	8.13264	1.16904	0.279605	0.999321
AC114689.3	0.0130477	10 cells	2 donors	3 donors	-2.2081	3.7512	1.16891	0.279631	0.999321
PRKCI	0.170789	10 cells	2 donors	3 donors	0.689663	6.25761	1.16851	0.279713	0.999321
COX15	0.0808179	10 cells	2 donors	3 donors	-1.05284	5.28262	1.16759	0.279903	0.999321
RRP12	0.0426485	10 cells	2 donors	3 donors	1.14145	4.93419	1.16748	0.279926	0.999321
UHRF1	0.00642648	10 cells	2 donors	3 donors	1.78478	3.89136	1.16709	0.280006	0.999321
ZNRF3	0.0915287	10 cells	2 donors	3 donors	-1.06682	5.23892	1.16699	0.280027	0.999321
IDO1	0.000778968	10 cells	2 donors	3 donors	-2.23666	3.7703	1.16656	0.280115	0.999321
WDR11-AS1	0.172931	10 cells	2 donors	3 donors	-0.728084	6.23672	1.16654	0.28012	0.999321
CATSPERB	0.00798442	10 cells	2 donors	3 donors	-2.23529	3.7711	1.16587	0.280258	0.999321
BEX1	0.11334	10 cells	2 donors	3 donors	1.06582	5.0607	1.16539	0.280357	0.999321
LINC00937	0.0163583	10 cells	2 donors	3 donors	1.5364	4.15366	1.1651	0.280417	0.999321
SLU7	0.0693281	10 cells	2 donors	3 donors	-1.24075	4.93878	1.16507	0.280422	0.999321
HABP4	0.0909445	10 cells	2 donors	3 donors	0.791353	5.8073	1.16503	0.28043	0.999321
ARL8A	0.0605648	10 cells	2 donors	3 donors	1.21978	4.68992	1.16492	0.280454	0.999321
THRB	0.551704	10 cells	2 donors	3 donors	-0.513299	8.58365	1.16489	0.28046	0.999321
MCC	0.911003	10 cells	2 donors	3 donors	-0.579602	10.8181	1.16433	0.280574	0.999321
VAMP7	0.0379747	10 cells	2 donors	3 donors	1.1627	4.78583	1.16418	0.280606	0.999321
APH1B	0.0597858	10 cells	2 donors	3 donors	1.31906	4.53413	1.16325	0.280799	0.999321
KPNA3	0.20779	10 cells	2 donors	3 donors	0.640091	6.57284	1.16315	0.28082	0.999321
GTF2H5	0.065628	10 cells	2 donors	3 donors	-1.25987	4.88035	1.16267	0.280919	0.999321
CAMSAP1	0.221032	10 cells	2 donors	3 donors	-0.664921	6.58332	1.16261	0.280932	0.999321
SLC19A2	0.0695229	10 cells	2 donors	3 donors	0.963183	5.27311	1.1618	0.281098	0.999321
RPRD2	0.539435	10 cells	2 donors	3 donors	-0.514096	8.34341	1.16069	0.281328	0.999321
CNGB3	0.0169426	10 cells	2 donors	3 donors	-1.74151	4.26977	1.16059	0.28135	0.999321
XKR9	0.102045	10 cells	2 donors	3 donors	-1.018	5.31628	1.16042	0.281384	0.999321
CERS3	0.0109056	10 cells	2 donors	3 donors	1.72273	3.92166	1.16029	0.281412	0.999321
AC068726.1	0.0023369	10 cells	2 donors	3 donors	1.70666	3.91722	1.15947	0.281582	0.999321
RRP1	0.023369	10 cells	2 donors	3 donors	1.43658	4.27175	1.15896	0.281686	0.999321
PSMC6	0.169815	10 cells	2 donors	3 donors	0.740093	5.95255	1.15849	0.281785	0.999321
AL391244.1	0.00408958	10 cells	2 donors	3 donors	1.73965	3.90521	1.15849	0.281785	0.999321
AP1B1	0.10925	10 cells	2 donors	3 donors	0.763381	5.83475	1.15761	0.281967	0.999321
AC009404.1	0.00311587	10 cells	2 donors	3 donors	1.70989	3.91299	1.15738	0.282015	0.999321
ZNF317	0.0778968	10 cells	2 donors	3 donors	-1.11703	5.13051	1.15651	0.282196	0.999321
PRKD2	0.10185	10 cells	2 donors	3 donors	-0.884432	5.61508	1.15633	0.282233	0.999321
DDX60	0.030964	10 cells	2 donors	3 donors	-1.66989	4.34498	1.15515	0.282479	0.999321
PACS2	0.181694	10 cells	2 donors	3 donors	-0.751275	6.06833	1.15455	0.282604	0.999321
ADO	0.0196689	10 cells	2 donors	3 donors	-2.21401	3.76373	1.15424	0.282669	0.999321
SPRYD3	0.0387537	10 cells	2 donors	3 donors	1.73991	3.90223	1.1541	0.282698	0.999321
HOMEZ	0.0510224	10 cells	2 donors	3 donors	-1.26094	4.93138	1.15392	0.282736	0.999321
MZF1	0.163973	10 cells	2 donors	3 donors	-0.803522	5.91807	1.15321	0.282885	0.999321
AC073365.1	0.006037	10 cells	2 donors	3 donors	-2.22281	3.76864	1.15304	0.282919	0.999321
BAIAP2L1	0.00817916	10 cells	2 donors	3 donors	-2.20862	3.76099	1.15297	0.282934	0.999321
NXPH2	0.0144109	10 cells	2 donors	3 donors	-1.40797	4.63829	1.15263	0.283005	0.999321
SUPV3L1	0.133009	10 cells	2 donors	3 donors	-0.82473	5.83274	1.15254	0.283023	0.999321
PIGP	0.0379747	10 cells	2 donors	3 donors	-1.6144	4.32777	1.15242	0.283049	0.999321
SART1	0.0673807	10 cells	2 donors	3 donors	-1.06431	5.23184	1.15205	0.283126	0.999321
AL391704.2	0.00292113	10 cells	2 donors	3 donors	-2.18985	3.74863	1.1517	0.283199	0.999321
PTCH2	0.0222006	10 cells	2 donors	3 donors	1.59683	4.06263	1.15154	0.283234	0.999321
FUCA1	0.0218111	10 cells	2 donors	3 donors	1.59255	4.05018	1.15067	0.283415	0.999321
CALU	0.144304	10 cells	2 donors	3 donors	0.773113	5.85096	1.15059	0.283432	0.999321
MFSD12	0.0348588	10 cells	2 donors	3 donors	-1.64369	4.33495	1.14986	0.283583	0.999321
MFAP1	0.0555015	10 cells	2 donors	3 donors	-1.0523	5.2839	1.14975	0.283607	0.999321
ASB13	0.14742	10 cells	2 donors	3 donors	0.790162	5.75529	1.14953	0.283653	0.999321
UBXN2A	0.15813	10 cells	2 donors	3 donors	-0.728403	6.27729	1.14935	0.283692	0.999321
Z98884.1	0.0666018	10 cells	2 donors	3 donors	-1.62371	4.34403	1.14934	0.283694	0.999321
PACRGL	0.151899	10 cells	2 donors	3 donors	-0.782056	5.99058	1.14877	0.283812	0.999321
SLC24A1	0.0613437	10 cells	2 donors	3 donors	-1.09059	5.19879	1.14873	0.283821	0.999321
AC078785.1	0.0650438	10 cells	2 donors	3 donors	-0.947175	5.51064	1.14873	0.283822	0.999321
KDM3A	0.187537	10 cells	2 donors	3 donors	0.626695	6.59473	1.14805	0.283963	0.999321
LEPROTL1	0.0568647	10 cells	2 donors	3 donors	1.14792	4.79683	1.14702	0.28418	0.999321
C21orf2	0.0243427	10 cells	2 donors	3 donors	-1.66332	4.33233	1.1458	0.284437	0.999321
EXPH5	0.00467381	10 cells	2 donors	3 donors	-2.18472	3.74856	1.14556	0.284486	0.999321
LINC00574	0.00389484	10 cells	2 donors	3 donors	-2.18581	3.74965	1.14467	0.284674	0.999321
ATP6V0D2	0.0541383	10 cells	2 donors	3 donors	-1.42535	4.65291	1.14375	0.284867	0.999321
TFDP1	0.0952288	10 cells	2 donors	3 donors	0.958891	5.24126	1.14351	0.284917	0.999321
RBMX2	0.0280428	10 cells	2 donors	3 donors	1.29598	4.56859	1.14325	0.284972	0.999321
ZC3H10	0.0192795	10 cells	2 donors	3 donors	-2.17502	3.74446	1.14208	0.285219	0.999321
PPP1R10	0.15112	10 cells	2 donors	3 donors	0.829048	5.56409	1.14207	0.285221	0.999321
IDO2	0.00155794	10 cells	2 donors	3 donors	-2.20125	3.76211	1.14196	0.285245	0.999321
ZNF287	0.0315482	10 cells	2 donors	3 donors	-1.66606	4.3483	1.1413	0.285385	0.999321
AC001226.2	0.0111003	10 cells	2 donors	3 donors	1.722	3.90887	1.14116	0.285412	0.999321
AL078590.2	0.00194742	10 cells	2 donors	3 donors	-2.17893	3.74753	1.14062	0.285528	0.999321
RGCC	0.0037001	10 cells	2 donors	3 donors	-1.92623	4.04679	1.14053	0.285546	0.999321
CHRNB1	0.00545278	10 cells	2 donors	3 donors	-2.18065	3.74881	1.14008	0.285641	0.999321
MBLAC2	0.0284323	10 cells	2 donors	3 donors	-1.60856	4.33478	1.14002	0.285654	0.999321
SFXN3	0.0971762	10 cells	2 donors	3 donors	1.00184	5.18813	1.13926	0.285814	0.999321
PCAT7	0.00564752	10 cells	2 donors	3 donors	1.74344	3.88739	1.13819	0.286041	0.999321
METTL2B	0.0547225	10 cells	2 donors	3 donors	1.07967	4.99404	1.13751	0.286185	0.999321
GNG3	0.0255112	10 cells	2 donors	3 donors	1.70193	3.94356	1.13746	0.286196	0.999321
GPR63	0.00759494	10 cells	2 donors	3 donors	1.69247	3.91464	1.13739	0.28621	0.999321
INHA	0.00856865	10 cells	2 donors	3 donors	1.70323	3.92329	1.13735	0.28622	0.999321
PPM1A	0.171178	10 cells	2 donors	3 donors	-0.806702	5.8319	1.1371	0.286272	0.999321
ADAMTS2	0.00915287	10 cells	2 donors	3 donors	-2.17133	3.74476	1.137	0.286293	0.999321
TSPAN4	0.0198637	10 cells	2 donors	3 donors	-2.17309	3.74637	1.13587	0.286533	0.999321
AC004777.1	0.000778968	10 cells	2 donors	3 donors	1.6914	3.91444	1.13572	0.286564	0.999321
ITGA10	0.0681597	10 cells	2 donors	3 donors	-1.38544	4.65668	1.13572	0.286565	0.999321
INSR	0.444791	10 cells	2 donors	3 donors	0.518427	7.68503	1.13486	0.286747	0.999321
MFSD8	0.141967	10 cells	2 donors	3 donors	0.795316	5.6979	1.13454	0.286816	0.999321
SORBS2	0.450828	10 cells	2 donors	3 donors	-0.513305	8.03194	1.13429	0.286868	0.999321
WDR12	0.0623174	10 cells	2 donors	3 donors	-1.28793	4.86176	1.13399	0.286932	0.999321
ABI3BP	0.0403116	10 cells	2 donors	3 donors	-1.18465	5.05668	1.13372	0.286988	0.999321
TEX11	0.0107108	10 cells	2 donors	3 donors	-2.18651	3.7576	1.13289	0.287166	0.999321
FSTL3	0.00798442	10 cells	2 donors	3 donors	1.47176	4.18377	1.13191	0.287374	0.999321
POMZP3	0.0329114	10 cells	2 donors	3 donors	1.52572	4.11652	1.13083	0.287605	0.999321
EIF4H	0.0919182	10 cells	2 donors	3 donors	1.10151	4.96435	1.13082	0.287605	0.999321
FAT3	0.11334	10 cells	2 donors	3 donors	-0.660621	6.51028	1.13056	0.287663	0.999321
LYAR	0.0313535	10 cells	2 donors	3 donors	1.21195	4.69318	1.13043	0.287689	0.999321
IRF2BPL	0.055112	10 cells	2 donors	3 donors	1.34456	4.38125	1.13024	0.28773	0.999321
AC103923.1	0.0126582	10 cells	2 donors	3 donors	1.56142	4.10324	1.12993	0.287795	0.999321
NXN	0.0377799	10 cells	2 donors	3 donors	1.02244	5.1511	1.12977	0.287831	0.999321
SUN1	0.262123	10 cells	2 donors	3 donors	-0.713498	6.22614	1.12949	0.287889	0.999321
VIT	0.0037001	10 cells	2 donors	3 donors	-2.20788	3.77207	1.12945	0.287899	0.999321
SFPQ	0.510029	10 cells	2 donors	3 donors	-0.520229	7.89421	1.1293	0.28793	0.999321
VASH1-AS1	0.0163583	10 cells	2 donors	3 donors	-1.69173	4.25683	1.12924	0.287942	0.999321
MT-CO3	0.450828	10 cells	2 donors	3 donors	0.563941	10.9947	1.12899	0.287997	0.999321
MEAF6	0.0662123	10 cells	2 donors	3 donors	-1.27004	4.90081	1.12828	0.288147	0.999321
AC006299.1	0.0590068	10 cells	2 donors	3 donors	-1.18558	4.96137	1.12813	0.288181	0.999321
AC104806.2	0.127361	10 cells	2 donors	3 donors	0.716845	6.04282	1.12777	0.288256	0.999321
MTMR6	0.283934	10 cells	2 donors	3 donors	0.584549	6.9597	1.12764	0.288285	0.999321
SGSM3	0.0442064	10 cells	2 donors	3 donors	1.34316	4.41832	1.12754	0.288307	0.999321
ZHX2	0.105745	10 cells	2 donors	3 donors	0.751442	5.83906	1.12708	0.288404	0.999321
AL034417.3	0.00681597	10 cells	2 donors	3 donors	-2.15864	3.74209	1.12707	0.288406	0.999321
TNFRSF19	0.00662123	10 cells	2 donors	3 donors	1.76264	3.86294	1.127	0.288421	0.999321
PCBP1-AS1	0.4148	10 cells	2 donors	3 donors	-0.535642	7.61471	1.12672	0.288481	0.999321
CCDC28A	0.111392	10 cells	2 donors	3 donors	0.802941	5.63854	1.12638	0.288555	0.999321
C12orf45	0.0679649	10 cells	2 donors	3 donors	-1.261	4.90182	1.12584	0.288669	0.999321
NECTIN2	0.018111	10 cells	2 donors	3 donors	-1.49769	4.54895	1.12554	0.288734	0.999321
POU5F2	0.0286271	10 cells	2 donors	3 donors	-1.60992	4.35864	1.12524	0.288798	0.999321
AC126474.2	0.0144109	10 cells	2 donors	3 donors	1.5601	4.13417	1.12514	0.288821	0.999321
GPCPD1	0.192795	10 cells	2 donors	3 donors	0.659519	6.31255	1.12412	0.28904	0.999321
PSMA6	0.0336904	10 cells	2 donors	3 donors	-1.60401	4.33173	1.12349	0.289173	0.999321
AC005839.1	0.0171373	10 cells	2 donors	3 donors	1.52484	4.10819	1.12322	0.289231	0.999321
LINC00939	0.00701071	10 cells	2 donors	3 donors	-1.68764	4.23345	1.12278	0.289327	0.999321
ZMPSTE24	0.0426485	10 cells	2 donors	3 donors	1.20093	4.69234	1.12177	0.289544	0.999321
GRIA3	0.112366	10 cells	2 donors	3 donors	-1.62055	4.34626	1.12141	0.289621	0.999321
LAPTM5	0.00525803	10 cells	2 donors	3 donors	1.67549	3.92538	1.12117	0.289673	0.999321
ARL8B	0.175657	10 cells	2 donors	3 donors	0.658231	6.26996	1.12099	0.289712	0.999321
BDNF	0.0146056	10 cells	2 donors	3 donors	-1.6003	4.33683	1.12093	0.289724	0.999321
EDC4	0.00486855	10 cells	2 donors	3 donors	-2.15468	3.74294	1.12062	0.28979	0.999321
ATP23	0.018111	10 cells	2 donors	3 donors	1.69359	3.92009	1.12059	0.289797	0.999321
POU2F2	0.276728	10 cells	2 donors	3 donors	-0.609232	6.92132	1.12057	0.289802	0.999321
TXNRD1	0.131061	10 cells	2 donors	3 donors	-0.777755	5.91892	1.12053	0.289811	0.999321
AC007220.1	0.0364167	10 cells	2 donors	3 donors	1.25586	4.59512	1.11845	0.290259	0.999321
RAPGEF3	0.00194742	10 cells	2 donors	3 donors	1.61634	3.97953	1.1182	0.290311	0.999321
LINC01089	0.0847128	10 cells	2 donors	3 donors	-1.09813	5.1407	1.11801	0.290353	0.999321
AL157871.4	0.00798442	10 cells	2 donors	3 donors	-2.1501	3.74158	1.11786	0.290385	0.999321
HIP1R	0.0231743	10 cells	2 donors	3 donors	-1.60337	4.32294	1.11774	0.290412	0.999321
GTF2F2	0.10594	10 cells	2 donors	3 donors	-0.845019	5.73732	1.11764	0.290434	0.999321
SPP1	0.0835443	10 cells	2 donors	3 donors	-1.1464	5.04801	1.11753	0.290457	0.999321
PLAGL2	0.0171373	10 cells	2 donors	3 donors	-1.64142	4.35136	1.11742	0.29048	0.999321
GCNT1	0.00623174	10 cells	2 donors	3 donors	1.69018	3.90281	1.11722	0.290523	0.999321
SLC35G1	0.0257059	10 cells	2 donors	3 donors	-1.59447	4.31188	1.11713	0.290543	0.999321
AC115618.3	0.0109056	10 cells	2 donors	3 donors	1.39089	4.26434	1.11701	0.290568	0.999321
HESX1	0.00272639	10 cells	2 donors	3 donors	-2.15315	3.74405	1.11657	0.290664	0.999321
SLC26A10	0.0434275	10 cells	2 donors	3 donors	-1.61193	4.35573	1.11632	0.290719	0.999321
C17orf51	0.0206426	10 cells	2 donors	3 donors	-1.67276	4.33034	1.11631	0.290721	0.999321
TENT4B	0.313729	10 cells	2 donors	3 donors	-0.643829	6.6423	1.11623	0.290738	0.999321
DDX41	0.0239533	10 cells	2 donors	3 donors	1.53354	4.09593	1.11614	0.290757	0.999321
ZNF674	0.0477118	10 cells	2 donors	3 donors	1.17347	4.76682	1.11602	0.290784	0.999321
AC107993.1	0.0138267	10 cells	2 donors	3 donors	1.51151	4.13575	1.11599	0.29079	0.999321
PCNX2	0.499513	10 cells	2 donors	3 donors	-0.523528	7.75331	1.11538	0.290922	0.999321
FAM13A	0.0930867	10 cells	2 donors	3 donors	-0.962935	5.39202	1.11527	0.290946	0.999321
AC020928.1	0.103408	10 cells	2 donors	3 donors	0.926177	5.27822	1.11526	0.290948	0.999321
AP000446.1	0.0210321	10 cells	2 donors	3 donors	-1.60215	4.32296	1.11478	0.291051	0.999321
U91319.1	0.00954236	10 cells	2 donors	3 donors	1.67591	3.91307	1.11397	0.291226	0.999321
SLAMF7	0.00097371	10 cells	2 donors	3 donors	-2.14306	3.73936	1.11389	0.291243	0.999321
DDX39B	0.0621227	10 cells	2 donors	3 donors	1.33877	4.4316	1.11348	0.291332	0.999321
PLXNA3	0.0307692	10 cells	2 donors	3 donors	-1.68011	4.25976	1.11327	0.291377	0.999321
RECK	0.263291	10 cells	2 donors	3 donors	-0.663563	6.45755	1.11292	0.291453	0.999321
PGAM5	0.0130477	10 cells	2 donors	3 donors	1.53379	4.10955	1.11222	0.291605	0.999321
ABHD14B	0.0782863	10 cells	2 donors	3 donors	0.92125	5.32885	1.11197	0.29166	0.999321
DUS2	0.0566699	10 cells	2 donors	3 donors	0.998128	5.14076	1.11154	0.291753	0.999321
GADD45B	0.00895813	10 cells	2 donors	3 donors	1.70361	3.90374	1.11152	0.291757	0.999321
DKK3	0.054333	10 cells	2 donors	3 donors	-2.14976	3.74461	1.1114	0.291783	0.999321
ABCB7	0.198832	10 cells	2 donors	3 donors	-0.684833	6.31921	1.11124	0.291818	0.999321
AL590705.1	0.0210321	10 cells	2 donors	3 donors	1.47715	4.17055	1.11111	0.291846	0.999321
UBE2D1	0.0987342	10 cells	2 donors	3 donors	-0.806224	5.83273	1.1107	0.291936	0.999321
AC069029.1	0.00350536	10 cells	2 donors	3 donors	-2.1719	3.76032	1.11049	0.291982	0.999321
SEC22B	0.136319	10 cells	2 donors	3 donors	0.844759	5.48012	1.11044	0.291993	0.999321
GTF2H1	0.107498	10 cells	2 donors	3 donors	0.847427	5.48499	1.10927	0.292247	0.999321
CD200R1	0.00136319	10 cells	2 donors	3 donors	-2.14699	3.74421	1.1089	0.292327	0.999321
FHAD1	0.00778968	10 cells	2 donors	3 donors	1.88646	3.77344	1.1089	0.292328	0.999321
SPATA2	0.0111003	10 cells	2 donors	3 donors	-2.16792	3.75898	1.10833	0.29245	0.999321
FBXO25	0.10964	10 cells	2 donors	3 donors	0.861374	5.43662	1.10725	0.292686	0.999321
AC012414.5	0.0206426	10 cells	2 donors	3 donors	-1.58314	4.32733	1.10659	0.292829	0.999321
CDH11	0.0782863	10 cells	2 donors	3 donors	-0.892882	5.52018	1.10582	0.292999	0.999321
MEIS2	0.06037	10 cells	2 donors	3 donors	-1.40202	4.66454	1.10564	0.293038	0.999321
CEP126	0.12814	10 cells	2 donors	3 donors	-0.810866	5.81615	1.10498	0.293181	0.999321
TBL3	0.0259007	10 cells	2 donors	3 donors	-1.62832	4.33157	1.10468	0.293247	0.999321
NR4A1	0.035443	10 cells	2 donors	3 donors	1.60415	4.01618	1.1045	0.293286	0.999321
AC087235.1	0.00116845	10 cells	2 donors	3 donors	-2.16745	3.75952	1.10447	0.293293	0.999321
AC125257.1	0.0368062	10 cells	2 donors	3 donors	1.38574	4.27738	1.10392	0.293413	0.999321
ZNF414	0.0278481	10 cells	2 donors	3 donors	1.40433	4.27699	1.1037	0.293462	0.999321
HIVEP2	0.351704	10 cells	2 donors	3 donors	0.537867	7.24779	1.1029	0.293637	0.999321
ZNF561-AS1	0.0311587	10 cells	2 donors	3 donors	-1.39903	4.65734	1.10273	0.293674	0.999321
FAM198B	0.0037001	10 cells	2 donors	3 donors	-1.61174	4.26674	1.10231	0.293765	0.999321
P3H4	0.00915287	10 cells	2 donors	3 donors	1.47603	4.21025	1.10229	0.29377	0.999321
HSDL2	0.121714	10 cells	2 donors	3 donors	0.78653	5.64723	1.10227	0.293774	0.999321
PLA2G15	0.0202532	10 cells	2 donors	3 donors	-1.62219	4.3477	1.10209	0.293813	0.999321
ARHGAP18	0.0105161	10 cells	2 donors	3 donors	-2.16562	3.75975	1.102	0.293833	0.999321
CANX	0.201168	10 cells	2 donors	3 donors	0.644567	6.35331	1.10172	0.293894	0.999321
GTF2H2C	0.0303797	10 cells	2 donors	3 donors	1.24161	4.57037	1.10152	0.293939	0.999321
ZP3	0.0136319	10 cells	2 donors	3 donors	-2.1371	3.74206	1.10145	0.293953	0.999321
SAT1	0.108666	10 cells	2 donors	3 donors	0.83953	5.49594	1.10119	0.29401	0.999321
AHNAK	0.0276534	10 cells	2 donors	3 donors	-1.24015	4.86597	1.10088	0.29408	0.999321
PLP1	0.00253165	10 cells	2 donors	3 donors	1.70739	3.87663	1.10032	0.294201	0.999321
ARMC8	0.318014	10 cells	2 donors	3 donors	0.57215	6.9407	1.09984	0.294307	0.999321
PRPF18	0.0516066	10 cells	2 donors	3 donors	1.13332	4.87825	1.09925	0.294438	0.999321
RBM27	0.018111	10 cells	2 donors	3 donors	1.38826	4.24881	1.09897	0.294497	0.999321
AC005495.1	0.0134372	10 cells	2 donors	3 donors	-2.12123	3.7339	1.09887	0.294519	0.999321
TBCE	0.0463486	10 cells	2 donors	3 donors	1.16923	4.76899	1.09883	0.294529	0.999321
MAP4K2	0.0562804	10 cells	2 donors	3 donors	1.1912	4.6986	1.09852	0.294596	0.999321
ADPGK	0.061149	10 cells	2 donors	3 donors	-1.23643	4.88624	1.09843	0.294617	0.999321
INF2	0.00642648	10 cells	2 donors	3 donors	-2.15842	3.75858	1.09797	0.294717	0.999321
DRD4	0.0311587	10 cells	2 donors	3 donors	-1.01079	5.30216	1.09773	0.294771	0.999321
RPL26	0.108861	10 cells	2 donors	3 donors	1.00255	5.10834	1.09746	0.29483	0.999321
POLN	0.123661	10 cells	2 donors	3 donors	-0.749564	6.08033	1.09711	0.294907	0.999321
ABCA10	0.158715	10 cells	2 donors	3 donors	-0.735746	6.09666	1.09704	0.294923	0.999321
ACRBP	0.0142162	10 cells	2 donors	3 donors	1.49544	4.10494	1.09647	0.295048	0.999321
MEGF6	0.00331061	10 cells	2 donors	3 donors	-2.13453	3.74444	1.09637	0.29507	0.999321
SETMAR	0.0192795	10 cells	2 donors	3 donors	-1.62036	4.33923	1.09631	0.295083	0.999321
IK	0.0790652	10 cells	2 donors	3 donors	-1.10543	5.12427	1.09527	0.295313	0.999321
COA5	0.0477118	10 cells	2 donors	3 donors	1.25486	4.5606	1.09452	0.295477	0.999321
MYOZ3	0.00116845	10 cells	2 donors	3 donors	-2.11942	3.73507	1.09445	0.295493	0.999321
ZNF518A	0.481207	10 cells	2 donors	3 donors	-0.502202	8.1192	1.09408	0.295575	0.999321
IQCH-AS1	0.0375852	10 cells	2 donors	3 donors	-1.44717	4.58802	1.09406	0.29558	0.999321
AC009802.1	0.0105161	10 cells	2 donors	3 donors	1.65921	3.9325	1.09348	0.295708	0.999321
RNF24	0.133398	10 cells	2 donors	3 donors	0.617672	6.63432	1.09317	0.295775	0.999321
ZFHX4-AS1	0.036222	10 cells	2 donors	3 donors	-1.23049	4.83926	1.09288	0.29584	0.999321
ARPP21	0.00292113	10 cells	2 donors	3 donors	-2.11569	3.73384	1.09251	0.295922	0.999321
TDRD9	0.116066	10 cells	2 donors	3 donors	0.91594	5.34093	1.09247	0.295931	0.999321
CRBN	0.150536	10 cells	2 donors	3 donors	0.700989	6.04991	1.09214	0.296004	0.999321
MT2A	0.0523856	10 cells	2 donors	3 donors	0.805768	5.55496	1.09206	0.296021	0.999321
BCAR1	0.0407011	10 cells	2 donors	3 donors	1.1765	4.69776	1.09182	0.296074	0.999321
USF3	0.0948393	10 cells	2 donors	3 donors	-0.997826	5.30235	1.09139	0.296169	0.999321
IQSEC1	0.37001	10 cells	2 donors	3 donors	-0.569232	7.13743	1.09038	0.296393	0.999321
ARL5B	0.0368062	10 cells	2 donors	3 donors	1.17019	4.72237	1.09001	0.296475	0.999321
CSRP2	0.0220058	10 cells	2 donors	3 donors	1.56895	4.06538	1.08941	0.296607	0.999321
AC010325.2	0.00155794	10 cells	2 donors	3 donors	1.65774	3.95056	1.08898	0.296703	0.999321
MYL12A	0.0185005	10 cells	2 donors	3 donors	1.54114	4.02792	1.08854	0.296801	0.999321
UQCR11	0.0773126	10 cells	2 donors	3 donors	1.07543	4.95245	1.08846	0.296819	0.999321
IWS1	0.212658	10 cells	2 donors	3 donors	-0.595667	6.93846	1.08839	0.296835	0.999321
RPS27A	0.221811	10 cells	2 donors	3 donors	0.674107	6.09584	1.08834	0.296844	0.999321
ZCCHC14	0.325803	10 cells	2 donors	3 donors	0.530846	7.30705	1.08825	0.296866	0.999321
RBM4B	0.0566699	10 cells	2 donors	3 donors	1.20723	4.69619	1.08799	0.296923	0.999321
AC024075.2	0.0136319	10 cells	2 donors	3 donors	-2.14486	3.75567	1.08766	0.296996	0.999321
ZNF559	0.0613437	10 cells	2 donors	3 donors	1.24889	4.61534	1.08747	0.297039	0.999321
PIK3C2A	0.404284	10 cells	2 donors	3 donors	0.5277	7.37299	1.0872	0.297098	0.999321
SEC24D	0.0364167	10 cells	2 donors	3 donors	-1.98367	3.95986	1.08696	0.297152	0.999321
SEC24A	0.0969815	10 cells	2 donors	3 donors	0.899376	5.36246	1.08677	0.297194	0.999321
ZNF79	0.0167478	10 cells	2 donors	3 donors	1.70214	3.90663	1.08675	0.297199	0.999321
MOSMO	0.153651	10 cells	2 donors	3 donors	-0.813853	5.75411	1.08672	0.297206	0.999321
TM2D3	0.121519	10 cells	2 donors	3 donors	1.10549	4.86678	1.08662	0.297228	0.999321
C6orf223	0.00389484	10 cells	2 donors	3 donors	-2.15151	3.76007	1.08608	0.297346	0.999321
MSH2	0.314314	10 cells	2 donors	3 donors	0.516513	7.46443	1.08574	0.297422	0.999321
PCYOX1L	0.0179163	10 cells	2 donors	3 donors	-1.61791	4.29314	1.08556	0.297463	0.999321
RASGEF1C	0.0401168	10 cells	2 donors	3 donors	1.48948	4.12751	1.08487	0.297616	0.999321
HMGN3	0.361441	10 cells	2 donors	3 donors	0.574437	6.88769	1.08428	0.297749	0.999321
AC245595.1	0.00856865	10 cells	2 donors	3 donors	-2.14027	3.75387	1.08323	0.297981	0.999321
HAND2-AS1	0.00272639	10 cells	2 donors	3 donors	-2.11197	3.73691	1.08217	0.298218	0.999321
CFAP77	0.00564752	10 cells	2 donors	3 donors	-2.11453	3.73883	1.08136	0.298399	0.999321
DDX19A	0.0500487	10 cells	2 donors	3 donors	1.26756	4.55619	1.08103	0.298473	0.999321
ERN1	0.0264849	10 cells	2 donors	3 donors	1.32503	4.37923	1.08099	0.298481	0.999321
AL450384.2	0.102824	10 cells	2 donors	3 donors	1.23727	4.56028	1.07928	0.298864	0.999321
STX4	0.0167478	10 cells	2 donors	3 donors	1.65836	3.90386	1.07878	0.298977	0.999321
AC245297.2	0.0379747	10 cells	2 donors	3 donors	1.48455	4.12243	1.0785	0.299038	0.999321
DYNLRB2	0.0118793	10 cells	2 donors	3 donors	1.66136	3.93779	1.07823	0.299101	0.999321
QPCT	0.00428432	10 cells	2 donors	3 donors	1.6614	3.90073	1.07815	0.299118	0.999321
C18orf25	0.114508	10 cells	2 donors	3 donors	-0.83292	5.7102	1.07772	0.299214	0.999321
NARF	0.126193	10 cells	2 donors	3 donors	0.798034	5.59129	1.07763	0.299235	0.999321
ABHD8	0.0952288	10 cells	2 donors	3 donors	-1.09327	5.09246	1.07713	0.299345	0.999321
LYRM2	0.0350536	10 cells	2 donors	3 donors	-1.58334	4.32649	1.0771	0.299353	0.999321
CHML	0.0107108	10 cells	2 donors	3 donors	-2.10979	3.73835	1.0768	0.299421	0.999321
RBM23	0.144888	10 cells	2 donors	3 donors	-0.75497	5.98555	1.07674	0.299434	0.999321
ANXA5	0.0449854	10 cells	2 donors	3 donors	-1.32618	4.71476	1.07649	0.299489	0.999321
RFC3	0.125414	10 cells	2 donors	3 donors	0.601725	6.63322	1.07558	0.299694	0.999321
SFXN2	0.042259	10 cells	2 donors	3 donors	-1.4455	4.56016	1.07534	0.299749	0.999321
SSFA2	0.130088	10 cells	2 donors	3 donors	-0.766552	5.92225	1.07524	0.299771	0.999321
FUBP3	0.255891	10 cells	2 donors	3 donors	0.576837	6.8686	1.07427	0.299989	0.999321
TTC21B	0.269718	10 cells	2 donors	3 donors	-0.640662	6.56973	1.07375	0.300106	0.999321
ZSWIM6	0.276339	10 cells	2 donors	3 donors	-0.560426	7.19708	1.07372	0.300111	0.999321
BACH2	0.193574	10 cells	2 donors	3 donors	-0.546158	7.30649	1.07372	0.300112	0.999321
GYS1	0.0938656	10 cells	2 donors	3 donors	-0.892177	5.51884	1.07349	0.300163	0.999321
LCK	0.0023369	10 cells	2 donors	3 donors	1.70477	3.86024	1.07301	0.300273	0.999321
FKBP14	0.0558909	10 cells	2 donors	3 donors	0.980634	5.15285	1.07226	0.30044	0.999321
PPME1	0.17371	10 cells	2 donors	3 donors	0.672764	6.13024	1.07164	0.300582	0.999321
KDM4B	0.357741	10 cells	2 donors	3 donors	-0.517354	7.69552	1.07143	0.300628	0.999321
Z96074.1	0.00993184	10 cells	2 donors	3 donors	1.64805	3.94665	1.07123	0.300673	0.999321
AC124947.1	0.0083739	10 cells	2 donors	3 donors	1.70864	3.90507	1.07084	0.300761	0.999321
CCNT2	0.248296	10 cells	2 donors	3 donors	0.641813	6.33532	1.07051	0.300836	0.999321
RAB31	0.029406	10 cells	2 donors	3 donors	-1.76024	4.21715	1.07007	0.300934	0.999321
CXXC1	0.0525803	10 cells	2 donors	3 donors	-1.22637	4.86138	1.06939	0.301088	0.999321
TEAD4	0.00662123	10 cells	2 donors	3 donors	1.69178	3.88387	1.06929	0.30111	0.999321
AC002383.1	0.0477118	10 cells	2 donors	3 donors	-1.27396	4.77068	1.06922	0.301128	0.999321
FCHO1	0.0977605	10 cells	2 donors	3 donors	0.871288	5.40045	1.06908	0.30116	0.999321
CCAR2	0.0531646	10 cells	2 donors	3 donors	1.24133	4.59788	1.06895	0.301189	0.999321
BORCS5	0.171957	10 cells	2 donors	3 donors	-0.740655	6.00621	1.0687	0.301244	0.999321
UNKL	0.131451	10 cells	2 donors	3 donors	-0.726574	6.11728	1.06804	0.301394	0.999321
CDKN2AIPNL	0.0284323	10 cells	2 donors	3 donors	-1.57269	4.32284	1.06795	0.301414	0.999321
SLC24A2	0.814411	10 cells	2 donors	3 donors	-0.503848	9.55992	1.0677	0.301471	0.999321
SRP68	0.0623174	10 cells	2 donors	3 donors	1.15316	4.69984	1.06759	0.301497	0.999321
GAS7	0.297955	10 cells	2 donors	3 donors	-0.530395	7.55085	1.0674	0.30154	0.999321
FNDC3A	0.486855	10 cells	2 donors	3 donors	-0.493006	8.27031	1.06738	0.301543	0.999321
EEF1E1	0.0206426	10 cells	2 donors	3 donors	1.64383	3.90867	1.06736	0.301548	0.999321
PIGZ	0.0163583	10 cells	2 donors	3 donors	-1.56672	4.3222	1.0671	0.301606	0.999321
BNC2	0.0471276	10 cells	2 donors	3 donors	-1.00189	5.28912	1.06687	0.301658	0.999321
AC002128.1	0.00136319	10 cells	2 donors	3 donors	-2.08755	3.73062	1.06616	0.301819	0.999321
CCNG2	0.180136	10 cells	2 donors	3 donors	0.651818	6.25426	1.06572	0.301921	0.999321
CPS1	0.00486855	10 cells	2 donors	3 donors	-2.12663	3.75538	1.06547	0.301976	0.999321
ZBTB22	0.00701071	10 cells	2 donors	3 donors	1.62957	3.92011	1.06526	0.302025	0.999321
RNF138	0.0638754	10 cells	2 donors	3 donors	-1.20197	4.92119	1.06524	0.30203	0.999321
RABL2A	0.0523856	10 cells	2 donors	3 donors	1.15061	4.7365	1.06504	0.302075	0.999321
MEI4	0.012074	10 cells	2 donors	3 donors	1.62784	3.92107	1.06438	0.302224	0.999321
PDCD2L	0.0142162	10 cells	2 donors	3 donors	1.63588	3.9326	1.06419	0.302267	0.999321
APOL6	0.00311587	10 cells	2 donors	3 donors	-2.0935	3.73525	1.06405	0.302299	0.999321
FAM162B	0.00097371	10 cells	2 donors	3 donors	-2.11319	3.74907	1.06355	0.302414	0.999321
RNF43	0.00564752	10 cells	2 donors	3 donors	1.70847	3.87815	1.0635	0.302425	0.999321
LINC02196	0.00856865	10 cells	2 donors	3 donors	1.73909	3.8699	1.06236	0.302683	0.999321
AGK	0.123272	10 cells	2 donors	3 donors	0.703348	5.93549	1.06213	0.302735	0.999321
GNG2	0.0192795	10 cells	2 donors	3 donors	-1.60294	4.281	1.06194	0.302779	0.999321
FOXO1	0.0268744	10 cells	2 donors	3 donors	-1.05631	5.15817	1.06166	0.302843	0.999321
PIAS4	0.0426485	10 cells	2 donors	3 donors	1.17489	4.74382	1.06052	0.303102	0.999321
ACD	0.0239533	10 cells	2 donors	3 donors	1.471	4.10285	1.06034	0.303144	0.999321
AC102953.2	0.0111003	10 cells	2 donors	3 donors	1.64528	3.93944	1.06018	0.303179	0.999321
DEPP1	0.0368062	10 cells	2 donors	3 donors	1.08467	4.82928	1.05982	0.303262	0.999321
HUS1	0.215969	10 cells	2 donors	3 donors	-0.546185	7.29713	1.05951	0.303332	0.999321
AC006059.1	0.0523856	10 cells	2 donors	3 donors	1.16435	4.71465	1.05933	0.303374	0.999321
TRIM63	0.00194742	10 cells	2 donors	3 donors	-2.0917	3.73797	1.05925	0.303391	0.999321
HAT1	0.0839338	10 cells	2 donors	3 donors	0.95617	5.19155	1.05892	0.303468	0.999321
GCFC2	0.142746	10 cells	2 donors	3 donors	0.660112	6.22794	1.05876	0.303503	0.999321
DEXI	0.0153846	10 cells	2 donors	3 donors	1.46559	4.09215	1.05858	0.303546	0.999321
RPTOR	0.337683	10 cells	2 donors	3 donors	-0.556333	7.2075	1.05847	0.30357	0.999321
ITPR1	0.0463486	10 cells	2 donors	3 donors	1.30573	4.49614	1.05826	0.303618	0.999321
CPSF1	0.0523856	10 cells	2 donors	3 donors	-1.10004	5.08556	1.05772	0.303741	0.999321
C1orf174	0.0132425	10 cells	2 donors	3 donors	-2.10249	3.74594	1.05713	0.303876	0.999321
AC093152.1	0.0763389	10 cells	2 donors	3 donors	0.852411	5.42886	1.05703	0.3039	0.999321
TTLL4	0.0714703	10 cells	2 donors	3 donors	-1.20542	4.8497	1.05699	0.303909	0.999321
MYLPF	0.0144109	10 cells	2 donors	3 donors	1.62571	3.91758	1.05697	0.303912	0.999321
HNRNPM	0.311977	10 cells	2 donors	3 donors	0.580105	6.8161	1.05629	0.304069	0.999321
JMY	0.2111	10 cells	2 donors	3 donors	-0.634526	6.5899	1.05615	0.304101	0.999321
LMNA	0.047517	10 cells	2 donors	3 donors	1.12949	4.74778	1.05602	0.30413	0.999321
ZNF26	0.0880234	10 cells	2 donors	3 donors	-0.924603	5.39244	1.05597	0.304142	0.999321
AC006387.1	0.0202532	10 cells	2 donors	3 donors	1.62011	3.92199	1.05594	0.304149	0.999321
LINC01675	0.0471276	10 cells	2 donors	3 donors	1.08873	4.83855	1.05578	0.304185	0.999321
NREP	0.258228	10 cells	2 donors	3 donors	0.616246	6.43868	1.0555	0.30425	0.999321
HS3ST3A1	0.00876339	10 cells	2 donors	3 donors	1.66473	3.91694	1.05488	0.304392	0.999321
KCNA5	0.0648491	10 cells	2 donors	3 donors	1.27839	4.44204	1.05479	0.304412	0.999321
TXLNA	0.065628	10 cells	2 donors	3 donors	1.31349	4.4361	1.05478	0.304416	0.999321
DNAJC30	0.0282376	10 cells	2 donors	3 donors	1.6261	3.93462	1.05444	0.304492	0.999321
ZFAS1	0.0738072	10 cells	2 donors	3 donors	1.05096	4.96879	1.0543	0.304524	0.999321
OTX2	0.519961	10 cells	2 donors	3 donors	0.498455	7.59099	1.05414	0.304561	0.999321
CYS1	0.0506329	10 cells	2 donors	3 donors	-1.34532	4.65228	1.05398	0.304598	0.999321
SELENOW	0.207984	10 cells	2 donors	3 donors	0.710495	5.93346	1.05337	0.304737	0.999321
PLPPR1	0.0210321	10 cells	2 donors	3 donors	1.5906	4.01432	1.05325	0.304765	0.999321
AP000866.1	0.0319377	10 cells	2 donors	3 donors	-1.39716	4.58615	1.05321	0.304775	0.999321
BMPR2	0.514898	10 cells	2 donors	3 donors	0.474379	8.32253	1.05319	0.30478	0.999321
AL359710.1	0.0734177	10 cells	2 donors	3 donors	-0.99258	5.2718	1.05223	0.305001	0.999321
SH3D19	0.297176	10 cells	2 donors	3 donors	-0.656304	6.39908	1.05201	0.305051	0.999321
SV2B	0.76631	10 cells	2 donors	3 donors	-0.498582	9.48411	1.05188	0.305079	0.999321
PHF10	0.0749757	10 cells	2 donors	3 donors	0.982977	5.06662	1.05163	0.305138	0.999321
SS18	0.189094	10 cells	2 donors	3 donors	0.666337	6.14322	1.05146	0.305177	0.999321
CMYA5	0.0371957	10 cells	2 donors	3 donors	-2.07058	3.72856	1.05078	0.305333	0.999321
FNIP2	0.240117	10 cells	2 donors	3 donors	-0.668867	6.32697	1.05063	0.305368	0.999321
UBE4B	0.28705	10 cells	2 donors	3 donors	0.53765	7.15791	1.05046	0.305407	0.999321
KLHDC8B	0.00272639	10 cells	2 donors	3 donors	1.62692	3.93014	1.04991	0.305533	0.999321
LINC01676	0.011295	10 cells	2 donors	3 donors	1.61995	3.93714	1.04988	0.30554	0.999321
MIAT	0.0122687	10 cells	2 donors	3 donors	1.61672	3.92015	1.04921	0.305695	0.999321
NHLRC3	0.12074	10 cells	2 donors	3 donors	-1.09562	5.09258	1.04908	0.305724	0.999321
ANKRD20A4	0.0165531	10 cells	2 donors	3 donors	-1.60606	4.33039	1.04856	0.305845	0.999321
NAA10	0.0504382	10 cells	2 donors	3 donors	-1.57951	4.32174	1.04832	0.305899	0.999321
STPG3-AS1	0.00408958	10 cells	2 donors	3 donors	1.466	4.13186	1.04744	0.306102	0.999321
AC087071.2	0.0134372	10 cells	2 donors	3 donors	1.62075	3.93398	1.04699	0.306208	0.999321
EIF3B	0.166699	10 cells	2 donors	3 donors	0.754905	5.7286	1.04599	0.306438	0.999321
AC025043.1	0.0375852	10 cells	2 donors	3 donors	1.28867	4.44501	1.04572	0.3065	0.999321
TPM1	0.132814	10 cells	2 donors	3 donors	-0.727768	6.06481	1.04559	0.30653	0.999321
YBX3	0.0167478	10 cells	2 donors	3 donors	1.32176	4.41305	1.04548	0.306556	0.999321
AC079950.1	0.0161636	10 cells	2 donors	3 donors	1.61599	3.9373	1.04513	0.306638	0.999321
KANK3	0.00447907	10 cells	2 donors	3 donors	-2.09617	3.74888	1.04473	0.30673	0.999321
AC007950.2	0.00292113	10 cells	2 donors	3 donors	1.62581	3.94607	1.0447	0.306736	0.999321
NUDT16	0.0350536	10 cells	2 donors	3 donors	-1.58637	4.30646	1.04456	0.306769	0.999321
ADPRHL2	0.0282376	10 cells	2 donors	3 donors	1.22452	4.58261	1.04447	0.306789	0.999321
AC019118.2	0.0194742	10 cells	2 donors	3 donors	1.45217	4.12978	1.04394	0.306913	0.999321
SNRPD1	0.0761441	10 cells	2 donors	3 donors	0.993601	5.10468	1.04359	0.306994	0.999321
COMMD1	0.570594	10 cells	2 donors	3 donors	0.472683	8.54266	1.04344	0.307028	0.999321
NFYB	0.0451801	10 cells	2 donors	3 donors	-1.10883	5.02207	1.04296	0.307141	0.999321
AC024610.2	0.119182	10 cells	2 donors	3 donors	0.703731	5.98488	1.04287	0.307161	0.999321
RAG1	0.0103213	10 cells	2 donors	3 donors	1.64622	3.90494	1.04246	0.307256	0.999321
CLMAT3	0.00915287	10 cells	2 donors	3 donors	1.45201	4.11433	1.0421	0.307339	0.999321
FSD1L	0.173126	10 cells	2 donors	3 donors	-0.688894	6.17562	1.04203	0.307356	0.999321
POMGNT2	0.0344693	10 cells	2 donors	3 donors	-1.61713	4.3306	1.04157	0.307462	0.999321
AL391807.1	0.182278	10 cells	2 donors	3 donors	-0.688429	6.21701	1.04151	0.307476	0.999321
TTC7A	0.0749757	10 cells	2 donors	3 donors	0.808116	5.52587	1.04137	0.30751	0.999321
CHMP3	0.0438169	10 cells	2 donors	3 donors	1.38835	4.26275	1.04129	0.307526	0.999321
OPCML	0.723466	10 cells	2 donors	3 donors	-0.488617	9.14517	1.04073	0.307657	0.999321
GSAP	0.198832	10 cells	2 donors	3 donors	-0.717826	6.06132	1.04067	0.307672	0.999321
ASCC3	0.434859	10 cells	2 donors	3 donors	-0.5066	7.72846	1.04044	0.307726	0.999321
PPP1R12B	0.460954	10 cells	2 donors	3 donors	-0.495837	7.89781	1.03968	0.307901	0.999321
AC010636.2	0.0385589	10 cells	2 donors	3 donors	1.17412	4.73717	1.03946	0.307952	0.999321
AC138649.1	0.0194742	10 cells	2 donors	3 donors	-1.55507	4.33882	1.03937	0.307973	0.999321
AC005943.1	0.00856865	10 cells	2 donors	3 donors	1.62894	3.93865	1.03915	0.308025	0.999321
RNF180	0.228238	10 cells	2 donors	3 donors	-0.637714	6.49135	1.03747	0.308415	0.999321
SCRT1	0.0930867	10 cells	2 donors	3 donors	-0.987958	5.26646	1.03731	0.308455	0.999321
ILF3	0.266991	10 cells	2 donors	3 donors	0.585842	6.72284	1.0369	0.30855	0.999321
AC073610.3	0.017332	10 cells	2 donors	3 donors	1.63237	3.91355	1.03632	0.308685	0.999321
DAAM1	0.726972	10 cells	2 donors	3 donors	-0.482673	8.86477	1.0363	0.30869	0.999321
C11orf80	0.230769	10 cells	2 donors	3 donors	0.589101	6.701	1.03603	0.308753	0.999321
DAB1	0.752678	10 cells	2 donors	3 donors	-0.480485	8.65195	1.03594	0.308774	0.999321
PXYLP1	0.0471276	10 cells	2 donors	3 donors	-1.31432	4.65699	1.03549	0.308879	0.999321
MEP1B	0.0251217	10 cells	2 donors	3 donors	1.43365	4.11193	1.03518	0.308951	0.999321
GCA	0.0336904	10 cells	2 donors	3 donors	-1.5707	4.30682	1.03515	0.308957	0.999321
ST3GAL2	0.0899708	10 cells	2 donors	3 donors	0.878503	5.33122	1.03497	0.309	0.999321
ZNF483	0.353262	10 cells	2 donors	3 donors	0.531758	7.1677	1.03478	0.309044	0.999321
SLC6A12	0.00584226	10 cells	2 donors	3 donors	-2.09163	3.75072	1.03474	0.309054	0.999321
LRRC41	0.0991237	10 cells	2 donors	3 donors	-1.06823	5.07786	1.03471	0.30906	0.999321
SNHG16	0.0331061	10 cells	2 donors	3 donors	1.49638	4.07107	1.03461	0.309084	0.999321
CSNK2B	0.048296	10 cells	2 donors	3 donors	1.04477	4.91526	1.03429	0.309159	0.999321
AL731532.2	0.0391431	10 cells	2 donors	3 donors	-1.57842	4.3385	1.034	0.309226	0.999321
AC108449.1	0.00954236	10 cells	2 donors	3 donors	1.61059	3.93453	1.0337	0.309296	0.999321
PGRMC1	0.111003	10 cells	2 donors	3 donors	-1.37385	4.60434	1.03357	0.309327	0.999321
TSC22D1	0.343914	10 cells	2 donors	3 donors	-0.538467	7.25804	1.0332	0.309415	0.999321
MIR4300HG	0.00662123	10 cells	2 donors	3 donors	-2.05221	3.72705	1.03296	0.309471	0.999321
BACH1-IT2	0.00331061	10 cells	2 donors	3 donors	1.60354	3.93887	1.03215	0.309661	0.999321
AC002480.1	0.0142162	10 cells	2 donors	3 donors	-2.04245	3.72173	1.03206	0.30968	0.999321
NT5C3A	0.128724	10 cells	2 donors	3 donors	0.752602	5.75515	1.03147	0.30982	0.999321
PER2	0.11295	10 cells	2 donors	3 donors	0.834871	5.43628	1.03115	0.309895	0.999321
AC239868.1	0.0547225	10 cells	2 donors	3 donors	1.02729	4.9442	1.03064	0.310014	0.999321
PKD1	0.26407	10 cells	2 donors	3 donors	-0.569647	7.01249	1.03019	0.31012	0.999321
GOLIM4	0.054333	10 cells	2 donors	3 donors	-1.21464	4.81921	1.02987	0.310194	0.999321
USP16	0.34742	10 cells	2 donors	3 donors	-0.545201	7.22324	1.02985	0.310201	0.999321
FXYD1	0.00408958	10 cells	2 donors	3 donors	-2.04574	3.72492	1.02976	0.310221	0.999321
WWP1	0.266602	10 cells	2 donors	3 donors	0.579491	6.7422	1.02938	0.310309	0.999321
COX6B1	0.0979552	10 cells	2 donors	3 donors	1.05967	4.87756	1.02927	0.310336	0.999321
CHRNB2	0.0161636	10 cells	2 donors	3 donors	1.62779	3.97316	1.02924	0.310342	0.999321
SLC11A1	0.0103213	10 cells	2 donors	3 donors	1.63058	3.90898	1.02804	0.310624	0.999321
TMEM38B	0.0991237	10 cells	2 donors	3 donors	-0.908944	5.36723	1.02802	0.310629	0.999321
TRPC5	0.00564752	10 cells	2 donors	3 donors	-2.07555	3.74429	1.0278	0.310682	0.999321
AC027682.4	0.0331061	10 cells	2 donors	3 donors	1.08435	4.89287	1.02748	0.310757	0.999321
NANP	0.00778968	10 cells	2 donors	3 donors	1.63054	3.90767	1.02688	0.310897	0.999321
LINC00894	0.279649	10 cells	2 donors	3 donors	0.549271	6.96209	1.02653	0.310981	0.999321
TMEM106B	0.141383	10 cells	2 donors	3 donors	0.710411	5.86027	1.02642	0.311007	0.999321
BARD1	0.0212269	10 cells	2 donors	3 donors	1.65774	3.91876	1.02639	0.311014	0.999321
RPA3	0.0379747	10 cells	2 donors	3 donors	1.15934	4.69129	1.0263	0.311036	0.999321
HMGN1	0.29406	10 cells	2 donors	3 donors	-0.63804	6.43173	1.02591	0.311127	0.999321
ANKRD13C	0.315093	10 cells	2 donors	3 donors	0.548361	6.97637	1.02579	0.311156	0.999321
FAM117B	0.159688	10 cells	2 donors	3 donors	-0.746066	5.88356	1.02399	0.31158	0.999321
GSTZ1	0.0151899	10 cells	2 donors	3 donors	1.44521	4.10791	1.0239	0.311601	0.999321
TSTA3	0.0192795	10 cells	2 donors	3 donors	1.69156	3.84962	1.02328	0.311748	0.999321
SNHG1	0.0288218	10 cells	2 donors	3 donors	-1.54115	4.28431	1.02324	0.311757	0.999321
AC114956.3	0.0225901	10 cells	2 donors	3 donors	-1.35406	4.6487	1.02315	0.311778	0.999321
RBM34	0.0083739	10 cells	2 donors	3 donors	-2.04349	3.72743	1.0225	0.311932	0.999321
DDA1	0.0220058	10 cells	2 donors	3 donors	-1.37132	4.56622	1.02248	0.311936	0.999321
HNRNPK	0.238364	10 cells	2 donors	3 donors	0.644452	6.21915	1.02248	0.311937	0.999321
ANGPT1	0.0114898	10 cells	2 donors	3 donors	1.4687	4.11145	1.02216	0.312014	0.999321
PTTG1IP	0.0593963	10 cells	2 donors	3 donors	0.977432	5.06713	1.02198	0.312054	0.999321
AVL9	0.322298	10 cells	2 donors	3 donors	0.497424	7.50454	1.02185	0.312086	0.999321
UGP2	0.0858812	10 cells	2 donors	3 donors	1.04935	4.90491	1.0203	0.312453	0.999321
SLC35D1	0.12074	10 cells	2 donors	3 donors	0.730212	5.75848	1.01917	0.312721	0.999321
RPL22	0.145083	10 cells	2 donors	3 donors	-0.745717	5.9089	1.01901	0.312758	0.999321
RNF212	0.00876339	10 cells	2 donors	3 donors	1.66122	3.89278	1.01888	0.312791	0.999321
FKBP9	0.0459591	10 cells	2 donors	3 donors	1.28989	4.43747	1.01816	0.312962	0.999321
NIT2	0.0286271	10 cells	2 donors	3 donors	1.47326	4.09397	1.0178	0.313048	0.999321
ZNF213-AS1	0.066407	10 cells	2 donors	3 donors	0.848877	5.3718	1.01771	0.313068	0.999321
CAPZA1	0.157157	10 cells	2 donors	3 donors	0.71061	5.86371	1.01724	0.313181	0.999321
SH2B1	0.140604	10 cells	2 donors	3 donors	-0.717311	6.03232	1.01692	0.313257	0.999321
STT3B	0.353846	10 cells	2 donors	3 donors	-0.545989	7.11949	1.01664	0.313323	0.999321
HSP90B1	0.138072	10 cells	2 donors	3 donors	0.753545	5.67231	1.01622	0.313423	0.999321
GABPA	0.0880234	10 cells	2 donors	3 donors	0.719232	5.8084	1.01533	0.313635	0.999321
KCMF1	0.187342	10 cells	2 donors	3 donors	-0.705231	6.06587	1.01525	0.313654	0.999321
HS1BP3	0.0481013	10 cells	2 donors	3 donors	-1.06126	5.1448	1.01521	0.313665	0.999321
ZBTB8OS	0.282571	10 cells	2 donors	3 donors	0.506422	7.42595	1.01489	0.313739	0.999321
AMER1	0.0138267	10 cells	2 donors	3 donors	1.60465	3.96414	1.01479	0.313763	0.999321
ERCC6L2	0.385979	10 cells	2 donors	3 donors	-0.503364	7.59638	1.0147	0.313785	0.999321
PCF11	0.236611	10 cells	2 donors	3 donors	-0.630033	6.54606	1.01455	0.313821	0.999321
AC069224.1	0.012074	10 cells	2 donors	3 donors	1.25565	4.46369	1.01443	0.313849	0.999321
AL138787.2	0.0186952	10 cells	2 donors	3 donors	1.58867	3.93983	1.01426	0.313891	0.999321
SKA2	0.147225	10 cells	2 donors	3 donors	0.682181	6.02305	1.01422	0.313899	0.999321
FAAH2	0.0895813	10 cells	2 donors	3 donors	-0.82381	5.62546	1.01398	0.313958	0.999321
RNF214	0.120935	10 cells	2 donors	3 donors	-0.807153	5.66581	1.01389	0.313977	0.999321
SEPSECS	0.0395326	10 cells	2 donors	3 donors	1.21206	4.5418	1.01362	0.314043	0.999321
PUM1	0.460565	10 cells	2 donors	3 donors	0.477705	7.86326	1.01346	0.314082	0.999321
AC063944.1	0.0107108	10 cells	2 donors	3 donors	-1.60012	4.34522	1.01311	0.314165	0.999321
LETMD1	0.0808179	10 cells	2 donors	3 donors	-1.06989	5.09588	1.01286	0.314223	0.999321
ZNF471	0.0991237	10 cells	2 donors	3 donors	-0.724005	5.96952	1.01216	0.314392	0.999321
TRAP1	0.158909	10 cells	2 donors	3 donors	-0.673605	6.24666	1.01215	0.314394	0.999321
AC009120.5	0.00895813	10 cells	2 donors	3 donors	-1.5788	4.31426	1.01212	0.314401	0.999321
ZNF276	0.0556962	10 cells	2 donors	3 donors	-1.16445	4.91387	1.01191	0.314452	0.999321
EML1	0.0428432	10 cells	2 donors	3 donors	-1.23988	4.80166	1.011	0.314669	0.999321
UBE3A	0.419669	10 cells	2 donors	3 donors	-0.49794	7.71836	1.01018	0.314866	0.999321
OTUD6B-AS1	0.07926	10 cells	2 donors	3 donors	1.02935	4.95106	1.00986	0.314941	0.999321
LRRC29	0.0420643	10 cells	2 donors	3 donors	-1.32498	4.67231	1.00966	0.314989	0.999321
SH3TC2	0.00642648	10 cells	2 donors	3 donors	-1.79645	4.08368	1.00946	0.315039	0.999321
TPGS1	0.0257059	10 cells	2 donors	3 donors	1.28146	4.4606	1.00886	0.315182	0.999321
ZNF432	0.0812074	10 cells	2 donors	3 donors	-1.08417	5.08153	1.00809	0.315366	0.999321
AC092171.4	0.0333009	10 cells	2 donors	3 donors	1.4283	4.10886	1.00754	0.315498	0.999321
HELZ	0.458617	10 cells	2 donors	3 donors	0.474209	7.97946	1.00729	0.31556	0.999321
FJX1	0.00116845	10 cells	2 donors	3 donors	1.60308	3.901	1.00687	0.315658	0.999321
RAVER2	0.136709	10 cells	2 donors	3 donors	-0.847817	5.51946	1.00662	0.315718	0.999321
HELB	0.018111	10 cells	2 donors	3 donors	1.1767	4.64183	1.00652	0.315742	0.999321
SPIDR	0.660954	10 cells	2 donors	3 donors	-0.479553	8.97702	1.00643	0.315764	0.999321
Z97832.2	0.0097371	10 cells	2 donors	3 donors	1.41374	4.111	1.00642	0.315769	0.999321
TUSC2	0.0297955	10 cells	2 donors	3 donors	1.25241	4.41638	1.00604	0.31586	0.999321
LINC02035	0.0350536	10 cells	2 donors	3 donors	1.58254	3.93901	1.00573	0.315933	0.999321
PIP5K1C	0.150925	10 cells	2 donors	3 donors	-0.84361	5.53764	1.00571	0.315939	0.999321
NAP1L5	0.0210321	10 cells	2 donors	3 donors	1.41889	4.11988	1.00496	0.316119	0.999321
SNRNP27	0.0334956	10 cells	2 donors	3 donors	1.17822	4.62185	1.00463	0.316199	0.999321
AC025419.1	0.00155794	10 cells	2 donors	3 donors	-2.04622	3.73925	1.00456	0.316214	0.999321
TBC1D5	0.693671	10 cells	2 donors	3 donors	-0.481619	9.2101	1.00418	0.316308	0.999321
KRT8	0.00701071	10 cells	2 donors	3 donors	-2.03245	3.73225	1.00413	0.31632	0.999321
FAM222A	0.134372	10 cells	2 donors	3 donors	-0.842498	5.5418	1.00392	0.316368	0.999321
KRT222	0.0220058	10 cells	2 donors	3 donors	1.57252	3.92736	1.00383	0.316391	0.999321
ATP6V1A	0.243622	10 cells	2 donors	3 donors	0.56973	6.71201	1.00335	0.316507	0.999321
GNG13	0.361052	10 cells	2 donors	3 donors	0.530193	7.13312	1.00315	0.316555	0.999321
RBFOX3	0.0247322	10 cells	2 donors	3 donors	-1.40189	4.52841	1.00315	0.316556	0.999321
SYT4	0.113535	10 cells	2 donors	3 donors	0.77261	5.61973	1.00306	0.316577	0.999321
OVOL2	0.0163583	10 cells	2 donors	3 donors	1.50716	4.04578	1.00288	0.316621	0.999321
PPP1R3C	0.0146056	10 cells	2 donors	3 donors	1.25639	4.43994	1.00233	0.316754	0.999321
AC000068.1	0.0037001	10 cells	2 donors	3 donors	1.58273	3.935	1.00221	0.316781	0.999321
CHMP2A	0.0488802	10 cells	2 donors	3 donors	1.18769	4.55107	1.0022	0.316784	0.999321
AJM1	0.0360273	10 cells	2 donors	3 donors	-1.30648	4.64405	1.00217	0.316793	0.999321
SPATA5L1	0.0331061	10 cells	2 donors	3 donors	-1.52721	4.2965	1.00197	0.31684	0.999321
DAZAP1	0.169426	10 cells	2 donors	3 donors	-0.761259	5.83337	1.00108	0.317055	0.999321
FAT4	0.0177215	10 cells	2 donors	3 donors	-1.52334	4.28861	1.00095	0.317086	0.999321
AC090809.1	0.00525803	10 cells	2 donors	3 donors	-2.00662	3.71769	1.00012	0.317286	0.999321
C3orf35	0.0891918	10 cells	2 donors	3 donors	-0.903989	5.38893	1.0001	0.317291	0.999321
RBMX	0.306329	10 cells	2 donors	3 donors	0.533537	7.05989	0.999536	0.317428	0.999321
AC104109.3	0.0157741	10 cells	2 donors	3 donors	1.56966	3.92653	0.999247	0.317498	0.999321
SPSB1	0.00915287	10 cells	2 donors	3 donors	1.59198	3.94211	0.997985	0.317804	0.999321
ASXL1	0.31665	10 cells	2 donors	3 donors	-0.5365	7.26696	0.997836	0.31784	0.999321
SLC7A5	0.0488802	10 cells	2 donors	3 donors	1.23846	4.51946	0.997621	0.317892	0.999321
AC073842.2	0.0167478	10 cells	2 donors	3 donors	-2.07243	3.7849	0.997455	0.317933	0.999321
IFFO2	0.0253165	10 cells	2 donors	3 donors	-1.58344	4.31402	0.996388	0.318191	0.999321
RNF219-AS1	0.0155794	10 cells	2 donors	3 donors	-1.61647	4.16729	0.996228	0.31823	0.999321
SLC4A1AP	0.0759494	10 cells	2 donors	3 donors	0.832043	5.40104	0.995854	0.318321	0.999321
TYK2	0.0751704	10 cells	2 donors	3 donors	-1.15588	4.89377	0.994872	0.31856	0.999321
NCK1	0.101266	10 cells	2 donors	3 donors	0.758755	5.65311	0.994865	0.318562	0.999321
MROH1	0.159688	10 cells	2 donors	3 donors	-0.687819	6.16311	0.994536	0.318642	0.999321
AL035563.1	0.0103213	10 cells	2 donors	3 donors	1.60522	3.92585	0.994286	0.318703	0.999321
MIR210HG	0.0282376	10 cells	2 donors	3 donors	1.33022	4.24037	0.993392	0.31892	0.999321
AC012184.3	0.0262902	10 cells	2 donors	3 donors	-1.52739	4.29744	0.993149	0.318979	0.999321
PLAU	0.00097371	10 cells	2 donors	3 donors	1.57826	3.93278	0.993143	0.318981	0.999321
AC022826.2	0.0138267	10 cells	2 donors	3 donors	1.40197	4.11383	0.993037	0.319007	0.999321
RASGEF1A	0.00331061	10 cells	2 donors	3 donors	1.64155	3.87011	0.992966	0.319024	0.999321
ZNF362	0.133982	10 cells	2 donors	3 donors	-0.807305	5.68007	0.99248	0.319143	0.999321
IKBKE	0.00136319	10 cells	2 donors	3 donors	-2.03622	3.74054	0.99199	0.319262	0.999321
ATP5ME	0.157352	10 cells	2 donors	3 donors	0.716765	5.7972	0.991919	0.319279	0.999321
ZNF138	0.158909	10 cells	2 donors	3 donors	0.665093	6.09345	0.991633	0.319349	0.999321
SYTL3	0.0194742	10 cells	2 donors	3 donors	-2.00533	3.72157	0.99156	0.319367	0.999321
AL445250.1	0.0297955	10 cells	2 donors	3 donors	0.847906	5.37043	0.991133	0.319471	0.999321
SLC6A16	0.249854	10 cells	2 donors	3 donors	-0.600051	6.667	0.99111	0.319477	0.999321
INTS2	0.182084	10 cells	2 donors	3 donors	0.610513	6.44649	0.990737	0.319568	0.999321
ZNF534	0.0138267	10 cells	2 donors	3 donors	-1.54548	4.30652	0.990406	0.319649	0.999321
METTL16	0.22999	10 cells	2 donors	3 donors	0.570989	6.72859	0.990268	0.319682	0.999321
UBA6	0.287439	10 cells	2 donors	3 donors	0.571262	6.64962	0.990156	0.31971	0.999321
ADAMTSL3	0.0508277	10 cells	2 donors	3 donors	-1.30763	4.72136	0.989916	0.319768	0.999321
AC010148.1	0.00272639	10 cells	2 donors	3 donors	-1.7611	4.04943	0.989845	0.319786	0.999321
TMEM128	0.0276534	10 cells	2 donors	3 donors	1.56892	3.93963	0.989756	0.319808	0.999321
GFOD1	0.10594	10 cells	2 donors	3 donors	-0.707402	6.05882	0.989528	0.319863	0.999321
RNF103-CHMP3	0.0323272	10 cells	2 donors	3 donors	-1.59801	4.22048	0.98939	0.319897	0.999321
COMMD7	0.0632911	10 cells	2 donors	3 donors	-1.08048	5.06102	0.989306	0.319918	0.999321
KHDRBS1	0.201947	10 cells	2 donors	3 donors	0.613623	6.40212	0.989285	0.319923	0.999321
AES	0.273223	10 cells	2 donors	3 donors	0.602647	6.43483	0.988697	0.320066	0.999321
AP000721.1	0.0134372	10 cells	2 donors	3 donors	1.58718	3.93902	0.988693	0.320067	0.999321
AP001453.1	0.0206426	10 cells	2 donors	3 donors	1.43044	4.14268	0.987967	0.320245	0.999321
IL1RAP	0.0305745	10 cells	2 donors	3 donors	1.12412	4.71341	0.987791	0.320288	0.999321
SBNO1	0.230185	10 cells	2 donors	3 donors	0.579764	6.6681	0.987359	0.320394	0.999321
DIS3L	0.103019	10 cells	2 donors	3 donors	-0.93302	5.34278	0.987291	0.320411	0.999321
EXOC5	0.246349	10 cells	2 donors	3 donors	0.624378	6.27936	0.98715	0.320445	0.999321
C6orf106	0.155988	10 cells	2 donors	3 donors	-0.710836	5.9978	0.986405	0.320628	0.999321
HIPK1-AS1	0.00740019	10 cells	2 donors	3 donors	1.56469	3.94117	0.986359	0.320639	0.999321
SDE2	0.0185005	10 cells	2 donors	3 donors	-1.56262	4.32636	0.986269	0.320661	0.999321
ISG20L2	0.0274586	10 cells	2 donors	3 donors	-1.06907	5.06121	0.985782	0.320781	0.999321
AC007563.2	0.00642648	10 cells	2 donors	3 donors	1.18526	4.60525	0.985436	0.320866	0.999321
GK5	0.129893	10 cells	2 donors	3 donors	0.751779	5.66172	0.985416	0.320871	0.999321
SENP3	0.0169426	10 cells	2 donors	3 donors	1.59961	3.94326	0.985183	0.320928	0.999321
BBS4	0.178384	10 cells	2 donors	3 donors	0.611939	6.40768	0.985018	0.320969	0.999321
CASTOR2	0.0790652	10 cells	2 donors	3 donors	0.712753	5.84106	0.984872	0.321004	0.999321
SYNGAP1	0.0967868	10 cells	2 donors	3 donors	-0.949644	5.30035	0.98464	0.321061	0.999321
GMFG	0.00856865	10 cells	2 donors	3 donors	-1.9987	3.72146	0.98459	0.321074	0.999321
ITGB4	0.00934761	10 cells	2 donors	3 donors	-1.97912	3.71055	0.983461	0.321351	0.999321
ZDHHC18	0.0895813	10 cells	2 donors	3 donors	0.939074	5.16199	0.983346	0.32138	0.999321
CXCR4	0.0276534	10 cells	2 donors	3 donors	1.49157	4.00481	0.983207	0.321414	0.999321
VPS35L	0.327361	10 cells	2 donors	3 donors	0.540976	6.95996	0.982359	0.321622	0.999321
NT5DC1	0.202532	10 cells	2 donors	3 donors	-0.628906	6.46171	0.98214	0.321677	0.999321
AC024475.4	0.00642648	10 cells	2 donors	3 donors	-1.9014	3.91077	0.982069	0.321694	0.999321
ZNF559-ZNF177	0.0693281	10 cells	2 donors	3 donors	0.816583	5.41537	0.981958	0.321721	0.999321
AL031666.1	0.000778968	10 cells	2 donors	3 donors	1.56283	3.91944	0.981896	0.321736	0.999321
PLA2G4C	0.293476	10 cells	2 donors	3 donors	0.475993	7.77604	0.981689	0.321788	0.999321
CCDC144A	0.166699	10 cells	2 donors	3 donors	-0.764922	5.82339	0.981607	0.321808	0.999321
C18orf21	0.0194742	10 cells	2 donors	3 donors	1.39541	4.11122	0.981358	0.321869	0.999321
LSS	0.126582	10 cells	2 donors	3 donors	-0.904768	5.38826	0.980986	0.321961	0.999321
AC010127.1	0.113924	10 cells	2 donors	3 donors	-0.9998	5.17979	0.980358	0.322116	0.999321
CFAP20	0.0467381	10 cells	2 donors	3 donors	1.18136	4.57791	0.980289	0.322133	0.999321
EMD	0.0447907	10 cells	2 donors	3 donors	1.15629	4.57329	0.980155	0.322166	0.999321
AC092902.2	0.0440117	10 cells	2 donors	3 donors	-1.33604	4.57347	0.979862	0.322238	0.999321
LINC01122	0.073223	10 cells	2 donors	3 donors	-1.22243	4.78362	0.979046	0.32244	0.999321
TPD52	0.254722	10 cells	2 donors	3 donors	0.567827	6.63162	0.979043	0.322441	0.999321
MCM8	0.0576436	10 cells	2 donors	3 donors	0.889665	5.26133	0.97867	0.322533	0.999321
TBK1	0.149951	10 cells	2 donors	3 donors	0.71806	5.79478	0.978521	0.32257	0.999321
AL139383.1	0.0202532	10 cells	2 donors	3 donors	1.42342	4.10524	0.977586	0.322801	0.999321
LRFN5	0.0607595	10 cells	2 donors	3 donors	-1.29201	4.63181	0.976138	0.32316	0.999321
PPL	0.0210321	10 cells	2 donors	3 donors	1.29654	4.33563	0.975873	0.323225	0.999321
PLEKHM2	0.113145	10 cells	2 donors	3 donors	-0.843028	5.50079	0.975656	0.323279	0.999321
UNC5C	0.066407	10 cells	2 donors	3 donors	1.08765	4.84555	0.975598	0.323293	0.999321
C1R	0.00681597	10 cells	2 donors	3 donors	-1.98821	3.7203	0.975435	0.323334	0.999321
LETM1	0.0492697	10 cells	2 donors	3 donors	-1.30208	4.6351	0.975118	0.323412	0.999321
GANAB	0.0969815	10 cells	2 donors	3 donors	0.840142	5.34555	0.974201	0.32364	0.999321
SERPINE1	0.00642648	10 cells	2 donors	3 donors	-2.01595	3.73906	0.973686	0.323768	0.999321
LDOC1	0.0321324	10 cells	2 donors	3 donors	1.3947	4.12481	0.973515	0.32381	0.999321
ZKSCAN5	0.0706913	10 cells	2 donors	3 donors	1.08712	4.81492	0.972019	0.324183	0.999321
PPP1R11	0.0321324	10 cells	2 donors	3 donors	1.32421	4.28875	0.971913	0.324209	0.999321
ATP1A1	0.166115	10 cells	2 donors	3 donors	-0.826248	5.55409	0.971247	0.324375	0.999321
SLC35E3	0.17371	10 cells	2 donors	3 donors	0.595252	6.46682	0.971193	0.324388	0.999321
F11	0.00681597	10 cells	2 donors	3 donors	1.59603	3.89627	0.970896	0.324462	0.999321
GADD45G	0.0214216	10 cells	2 donors	3 donors	-1.51952	4.30977	0.970756	0.324497	0.999321
CASP1	0.00116845	10 cells	2 donors	3 donors	1.61466	3.86311	0.970241	0.324625	0.999321
AC008467.1	0.0171373	10 cells	2 donors	3 donors	1.59876	3.89274	0.970221	0.32463	0.999321
DTD2	0.00817916	10 cells	2 donors	3 donors	1.57486	3.91658	0.97011	0.324658	0.999321
CPB2	0.0105161	10 cells	2 donors	3 donors	1.54665	3.94602	0.969915	0.324707	0.999321
STK36	0.0405063	10 cells	2 donors	3 donors	1.26042	4.4586	0.96987	0.324718	0.999321
HAVCR2	0.0434275	10 cells	2 donors	3 donors	1.03811	4.91509	0.969777	0.324741	0.999321
AL033530.1	0.0138267	10 cells	2 donors	3 donors	1.23478	4.51332	0.969621	0.32478	0.999321
AP002884.3	0.0459591	10 cells	2 donors	3 donors	-1.32939	4.57823	0.969474	0.324817	0.999321
Z94721.2	0.00778968	10 cells	2 donors	3 donors	1.57413	3.93528	0.969448	0.324823	0.999321
PWAR6	0.220058	10 cells	2 donors	3 donors	-0.694765	6.0406	0.968943	0.324949	0.999321
UHRF1BP1	0.119377	10 cells	2 donors	3 donors	-0.780447	5.74076	0.968631	0.325027	0.999321
PCDHB3	0.00389484	10 cells	2 donors	3 donors	1.55933	3.93085	0.968265	0.325119	0.999321
ARHGAP42	0.0403116	10 cells	2 donors	3 donors	-1.26754	4.74699	0.968111	0.325157	0.999321
KIF21A	0.766699	10 cells	2 donors	3 donors	-0.473505	9.27898	0.968066	0.325168	0.999321
AC008403.3	0.0107108	10 cells	2 donors	3 donors	1.39116	4.14004	0.967973	0.325192	0.999321
FLYWCH1	0.152483	10 cells	2 donors	3 donors	-0.656557	6.26239	0.967523	0.325304	0.999321
NOP14-AS1	0.0259007	10 cells	2 donors	3 donors	-1.49309	4.29344	0.967487	0.325313	0.999321
VTN	0.0247322	10 cells	2 donors	3 donors	1.5742	3.89717	0.967226	0.325378	0.999321
BRD3OS	0.0144109	10 cells	2 donors	3 donors	1.39418	4.13617	0.967156	0.325396	0.999321
CTDSP1	0.0432327	10 cells	2 donors	3 donors	-1.3039	4.59832	0.966637	0.325526	0.999321
PSTK	0.108861	10 cells	2 donors	3 donors	-0.888614	5.39372	0.96662	0.32553	0.999321
SCAMP5	0.299708	10 cells	2 donors	3 donors	0.516052	7.16331	0.966552	0.325547	0.999321
METTL13	0.0194742	10 cells	2 donors	3 donors	1.34453	4.27172	0.966514	0.325556	0.999321
RUNX2	0.0247322	10 cells	2 donors	3 donors	-1.9885	3.72705	0.966315	0.325606	0.999321
ZNF420	0.149757	10 cells	2 donors	3 donors	-0.662219	6.24907	0.965742	0.32575	0.999321
CTH	0.0323272	10 cells	2 donors	3 donors	-1.51579	4.30162	0.964537	0.326052	0.999321
CBWD3	0.0621227	10 cells	2 donors	3 donors	-1.53124	4.25667	0.963916	0.326207	0.999321
SARM1	0.125219	10 cells	2 donors	3 donors	0.803983	5.45556	0.963874	0.326218	0.999321
ANKRD44	0.0780915	10 cells	2 donors	3 donors	-0.812784	5.59791	0.963218	0.326383	0.999321
UBE2D2	0.274781	10 cells	2 donors	3 donors	-0.585821	6.70136	0.963204	0.326386	0.999321
CFAP97	0.106524	10 cells	2 donors	3 donors	-0.886345	5.39042	0.962132	0.326656	0.999321
SUMF2	0.0537488	10 cells	2 donors	3 donors	1.14131	4.68169	0.961942	0.326703	0.999321
AC010642.2	0.0140214	10 cells	2 donors	3 donors	1.54854	3.93693	0.961913	0.326711	0.999321
IMPDH2	0.0132425	10 cells	2 donors	3 donors	1.37926	4.18886	0.961622	0.326784	0.999321
GRK1	0.00272639	10 cells	2 donors	3 donors	-1.52883	4.29907	0.961363	0.326849	0.999321
RPL37A	0.229796	10 cells	2 donors	3 donors	0.622486	6.17047	0.960766	0.326999	0.999321
DEGS2	0.0097371	10 cells	2 donors	3 donors	1.56368	3.93884	0.96075	0.327003	0.999321
NUP210	0.139241	10 cells	2 donors	3 donors	0.671132	5.93814	0.960714	0.327012	0.999321
LINC01392	0.00155794	10 cells	2 donors	3 donors	-1.96384	3.71514	0.9605	0.327066	0.999321
ZBTB25	0.0934761	10 cells	2 donors	3 donors	0.943389	5.10623	0.960475	0.327073	0.999321
FCHO2	0.211685	10 cells	2 donors	3 donors	0.645651	6.05373	0.960015	0.327188	0.999321
ZFPM1	0.0434275	10 cells	2 donors	3 donors	-1.13314	4.88297	0.959602	0.327292	0.999321
UBC	0.260175	10 cells	2 donors	3 donors	0.597599	6.43432	0.95938	0.327348	0.999321
ZNF615	0.0350536	10 cells	2 donors	3 donors	-1.50272	4.28621	0.959371	0.327351	0.999321
TMEM126A	0.0149951	10 cells	2 donors	3 donors	-1.66166	4.11423	0.959307	0.327367	0.999321
RHOT1	0.364167	10 cells	2 donors	3 donors	0.508084	7.20247	0.958972	0.327451	0.999321
AC017101.1	0.10964	10 cells	2 donors	3 donors	-1.05551	5.05326	0.958767	0.327503	0.999321
RNF208	0.0323272	10 cells	2 donors	3 donors	1.28366	4.2926	0.958392	0.327598	0.999321
GRAP2	0.0407011	10 cells	2 donors	3 donors	-1.48956	4.2828	0.957671	0.32778	0.999321
FRK	0.023369	10 cells	2 donors	3 donors	-1.45152	4.40603	0.957437	0.327839	0.999321
AL160313.1	0.11704	10 cells	2 donors	3 donors	0.73143	5.7181	0.957259	0.327884	0.999321
RPL12	0.10555	10 cells	2 donors	3 donors	0.883661	5.21192	0.957165	0.327908	0.999321
TNK2	0.0888023	10 cells	2 donors	3 donors	-0.885933	5.41024	0.956904	0.327974	0.999321
OXSR1	0.254333	10 cells	2 donors	3 donors	-0.613794	6.47281	0.956109	0.328175	0.999321
ZNF66	0.0358325	10 cells	2 donors	3 donors	-1.48566	4.28167	0.956004	0.328201	0.999321
ADSL	0.0280428	10 cells	2 donors	3 donors	-1.34978	4.55463	0.955935	0.328219	0.999321
UBXN8	0.012074	10 cells	2 donors	3 donors	-1.70817	4.05699	0.95525	0.328392	0.999321
AC116353.4	0.00331061	10 cells	2 donors	3 donors	-1.96055	3.71527	0.955227	0.328398	0.999321
CDC42SE2	0.133788	10 cells	2 donors	3 donors	-0.685827	6.04551	0.954674	0.328538	0.999321
PPIL3	0.0621227	10 cells	2 donors	3 donors	-1.29503	4.6123	0.95467	0.328539	0.999321
ANKRD36C	0.548199	10 cells	2 donors	3 donors	-0.464345	8.25483	0.95457	0.328564	0.999321
TESC	0.00253165	10 cells	2 donors	3 donors	1.60397	3.8948	0.954501	0.328581	0.999321
INO80C	0.0136319	10 cells	2 donors	3 donors	1.56489	3.91319	0.954443	0.328596	0.999321
AC005746.2	0.0539435	10 cells	2 donors	3 donors	1.14202	4.65105	0.954316	0.328628	0.999321
NKAPD1	0.0270691	10 cells	2 donors	3 donors	-1.49364	4.28128	0.953986	0.328712	0.999321
NANOS3	0.00408958	10 cells	2 donors	3 donors	1.56488	3.9522	0.95364	0.3288	0.999321
UBR2	0.450049	10 cells	2 donors	3 donors	0.470112	7.71398	0.95329	0.328889	0.999321
AL109936.6	0.0134372	10 cells	2 donors	3 donors	1.37581	4.13084	0.95323	0.328904	0.999321
SIMC1	0.243233	10 cells	2 donors	3 donors	-0.597966	6.61019	0.953214	0.328908	0.999321
CCDC88B	0.108666	10 cells	2 donors	3 donors	0.828765	5.39302	0.953042	0.328951	0.999321
GPN1	0.0214216	10 cells	2 donors	3 donors	1.6015	3.87648	0.952942	0.328977	0.999321
AC079447.1	0.253165	10 cells	2 donors	3 donors	-0.5603	6.89321	0.952841	0.329002	0.999321
AC027018.1	0.0407011	10 cells	2 donors	3 donors	1.36963	4.11726	0.952111	0.329188	0.999321
MAP3K12	0.0693281	10 cells	2 donors	3 donors	-1.29762	4.61907	0.952027	0.329209	0.999321
BCAS2	0.0669912	10 cells	2 donors	3 donors	1.08352	4.77293	0.951948	0.329229	0.999321
ZER1	0.1926	10 cells	2 donors	3 donors	-0.6069	6.58189	0.951665	0.329301	0.999321
ZDHHC3	0.0494645	10 cells	2 donors	3 donors	-1.56777	4.21737	0.951586	0.329321	0.999321
LPCAT4	0.0576436	10 cells	2 donors	3 donors	1.03599	4.89223	0.950388	0.329626	0.999321
ZNF587	0.104966	10 cells	2 donors	3 donors	-0.875047	5.41531	0.950352	0.329635	0.999321
PSPH	0.0455696	10 cells	2 donors	3 donors	1.1521	4.61908	0.95001	0.329722	0.999321
LINC00599	0.520351	10 cells	2 donors	3 donors	-0.488886	7.59409	0.949157	0.329939	0.999321
ARHGAP32	0.401168	10 cells	2 donors	3 donors	-0.503763	7.39735	0.948559	0.330092	0.999321
DIP2B	0.395131	10 cells	2 donors	3 donors	-0.476946	7.8137	0.947665	0.33032	0.999321
AC079362.1	0.0222006	10 cells	2 donors	3 donors	-1.54355	4.24097	0.947477	0.330368	0.999321
SEMA6C	0.0179163	10 cells	2 donors	3 donors	1.31726	4.29531	0.947076	0.33047	0.999321
THOC7	0.0835443	10 cells	2 donors	3 donors	0.899053	5.1815	0.94703	0.330482	0.999321
AC016757.1	0.00564752	10 cells	2 donors	3 donors	1.54741	3.96523	0.946761	0.33055	0.999321
DNAJB4	0.0442064	10 cells	2 donors	3 donors	1.14403	4.5778	0.946338	0.330659	0.999321
TRIT1	0.0539435	10 cells	2 donors	3 donors	1.28038	4.31905	0.946191	0.330696	0.999321
ITGA8	0.0167478	10 cells	2 donors	3 donors	-1.4082	4.48544	0.945962	0.330754	0.999321
CAPN9	0.00155794	10 cells	2 donors	3 donors	-1.97145	3.72739	0.945761	0.330806	0.999321
AOC3	0.00155794	10 cells	2 donors	3 donors	1.37235	4.10637	0.945212	0.330946	0.999321
EPCAM	0.00350536	10 cells	2 donors	3 donors	-1.95148	3.71681	0.945035	0.330992	0.999321
RNF126	0.0496592	10 cells	2 donors	3 donors	1.27305	4.38237	0.943976	0.331263	0.999321
PSD2	0.0101266	10 cells	2 donors	3 donors	1.30938	4.28945	0.943908	0.33128	0.999321
L3MBTL3	0.043038	10 cells	2 donors	3 donors	-1.14556	4.82189	0.943777	0.331314	0.999321
MYCBP2	0.657838	10 cells	2 donors	3 donors	-0.460559	8.66087	0.942934	0.33153	0.999321
ZNF787	0.0599805	10 cells	2 donors	3 donors	-1.13313	4.87123	0.942642	0.331605	0.999321
FZR1	0.067186	10 cells	2 donors	3 donors	0.943513	5.10416	0.942283	0.331697	0.999321
CHD3	0.20779	10 cells	2 donors	3 donors	0.583831	6.53625	0.941766	0.331829	0.999321
BRCA1	0.0866602	10 cells	2 donors	3 donors	0.667151	5.99118	0.941595	0.331873	0.999321
MTFMT	0.106524	10 cells	2 donors	3 donors	0.809808	5.40697	0.941184	0.331979	0.999321
AL035401.1	0.00564752	10 cells	2 donors	3 donors	-1.93414	3.70774	0.941099	0.332001	0.999321
DNAJC21	0.150341	10 cells	2 donors	3 donors	-0.70975	5.93385	0.941015	0.332022	0.999321
HPN	0.0155794	10 cells	2 donors	3 donors	-1.49665	4.31028	0.940297	0.332207	0.999321
GON4L	0.278676	10 cells	2 donors	3 donors	-0.568834	6.81771	0.940263	0.332215	0.999321
RLIM	0.0465433	10 cells	2 donors	3 donors	1.27662	4.28196	0.940261	0.332216	0.999321
VAMP8	0.0144109	10 cells	2 donors	3 donors	-1.54371	4.2175	0.939823	0.332329	0.999321
AAMDC	0.152288	10 cells	2 donors	3 donors	-0.676777	6.07354	0.939289	0.332466	0.999321
POMGNT1	0.0510224	10 cells	2 donors	3 donors	1.39438	4.14823	0.93922	0.332484	0.999321
SORBS3	0.0204479	10 cells	2 donors	3 donors	1.3756	4.17361	0.939115	0.332511	0.999321
BANF1	0.0516066	10 cells	2 donors	3 donors	1.31333	4.2098	0.938926	0.33256	0.999321
CCDC144NL-AS1	0.00662123	10 cells	2 donors	3 donors	1.60772	3.8786	0.93887	0.332574	0.999321
LRIG2	0.160078	10 cells	2 donors	3 donors	0.673408	5.9237	0.93857	0.332651	0.999321
PFKL	0.160467	10 cells	2 donors	3 donors	-0.68005	6.07843	0.938518	0.332665	0.999321
RPS29	0.202921	10 cells	2 donors	3 donors	-0.665991	6.1091	0.938031	0.33279	0.999321
AC131934.1	0.0255112	10 cells	2 donors	3 donors	1.51674	3.94943	0.937531	0.332919	0.999321
GALK2	0.189289	10 cells	2 donors	3 donors	0.604042	6.2971	0.937113	0.333027	0.999321
C19orf81	0.0239533	10 cells	2 donors	3 donors	1.38492	4.13282	0.936791	0.33311	0.999321
FBXW11	0.298929	10 cells	2 donors	3 donors	0.477374	7.48291	0.936777	0.333113	0.999321
DENND6A-AS1	0.0438169	10 cells	2 donors	3 donors	1.28704	4.26886	0.936643	0.333148	0.999321
KIAA0100	0.118403	10 cells	2 donors	3 donors	0.694532	5.82908	0.936532	0.333177	0.999321
MYLK	0.0165531	10 cells	2 donors	3 donors	1.16709	4.52051	0.936456	0.333196	0.999321
NPM2	0.0231743	10 cells	2 donors	3 donors	-1.50377	4.31264	0.935559	0.333428	0.999321
SGO2	0.0321324	10 cells	2 donors	3 donors	1.23052	4.42489	0.934747	0.333638	0.999321
PPP2R1B	0.0593963	10 cells	2 donors	3 donors	1.10409	4.69934	0.934567	0.333684	0.999321
TPR	0.258812	10 cells	2 donors	3 donors	-0.562584	6.7865	0.934446	0.333716	0.999321
EYA4	0.00856865	10 cells	2 donors	3 donors	-1.75164	3.96136	0.934237	0.33377	0.999321
ZNF551	0.0165531	10 cells	2 donors	3 donors	1.54669	3.95402	0.934086	0.333809	0.999321
NDUFB3	0.042259	10 cells	2 donors	3 donors	1.22106	4.44016	0.933646	0.333922	0.999321
AC009961.1	0.167089	10 cells	2 donors	3 donors	-0.693902	5.94985	0.932985	0.334094	0.999321
RPS24	0.287829	10 cells	2 donors	3 donors	-0.541718	6.92941	0.932381	0.33425	0.999321
BRK1	0.0496592	10 cells	2 donors	3 donors	1.01754	4.91338	0.932359	0.334256	0.999321
AC110491.3	0.011295	10 cells	2 donors	3 donors	-1.59471	4.10967	0.931676	0.334433	0.999321
RCN1	0.0272639	10 cells	2 donors	3 donors	1.39732	4.09134	0.931273	0.334538	0.999321
MSN	0.0159688	10 cells	2 donors	3 donors	1.1774	4.50303	0.931112	0.334579	0.999321
AIM2	0.0457644	10 cells	2 donors	3 donors	-1.1635	4.80247	0.93106	0.334593	0.999321
MAGED1	0.312561	10 cells	2 donors	3 donors	-0.484625	7.53892	0.930999	0.334609	0.999321
ENGASE	0.0371957	10 cells	2 donors	3 donors	-1.20692	4.72915	0.930767	0.334669	0.999321
PCP4L1	0.467381	10 cells	2 donors	3 donors	0.46673	7.72298	0.930491	0.334741	0.999321
RECQL	0.0558909	10 cells	2 donors	3 donors	0.954603	5.06219	0.930426	0.334758	0.999321
AC127024.8	0.0344693	10 cells	2 donors	3 donors	-1.51386	4.32111	0.930291	0.334793	0.999321
RFPL1S	0.0274586	10 cells	2 donors	3 donors	-1.47354	4.29222	0.929827	0.334913	0.999321
LINC02352	0.0161636	10 cells	2 donors	3 donors	1.35806	4.12729	0.929669	0.334954	0.999321
ZFP41	0.00895813	10 cells	2 donors	3 donors	1.36102	4.11302	0.929451	0.335011	0.999321
RPS27L	0.0541383	10 cells	2 donors	3 donors	-1.06638	4.97093	0.928879	0.33516	0.999321
TRIM3	0.0266796	10 cells	2 donors	3 donors	-1.28577	4.61985	0.928495	0.335259	0.999321
HDDC3	0.0169426	10 cells	2 donors	3 donors	1.38511	4.14226	0.92841	0.335282	0.999321
KLF3	0.139241	10 cells	2 donors	3 donors	-0.710391	5.87187	0.928301	0.33531	0.999321
CELF2	0.507692	10 cells	2 donors	3 donors	-0.473617	7.68562	0.928042	0.335378	0.999321
SRD5A3	0.049075	10 cells	2 donors	3 donors	1.03882	4.86995	0.927854	0.335426	0.999321
APEX1	0.049075	10 cells	2 donors	3 donors	-1.32281	4.5459	0.92728	0.335576	0.999321
KCNN3	0.0114898	10 cells	2 donors	3 donors	-1.92192	3.70934	0.927145	0.335611	0.999321
MSANTD3	0.0260954	10 cells	2 donors	3 donors	1.37075	4.14424	0.927056	0.335634	0.999321
PGAP1	0.347225	10 cells	2 donors	3 donors	0.489161	7.31734	0.926772	0.335708	0.999321
AC092691.1	0.5889	10 cells	2 donors	3 donors	-0.455759	8.63409	0.926571	0.335761	0.999321
NEK4	0.148783	10 cells	2 donors	3 donors	0.687882	5.86773	0.926253	0.335844	0.999321
C6orf120	0.0132425	10 cells	2 donors	3 donors	1.51884	3.93097	0.925443	0.336055	0.999321
AC016526.3	0.006037	10 cells	2 donors	3 donors	1.50509	3.9509	0.92515	0.336132	0.999321
ABCB10	0.0889971	10 cells	2 donors	3 donors	0.882152	5.21447	0.924896	0.336198	0.999321
DUSP12	0.0527751	10 cells	2 donors	3 donors	-1.12282	4.85252	0.922911	0.336717	0.999321
RHO	0.0214216	10 cells	2 donors	3 donors	-1.19064	4.74596	0.922524	0.336818	0.999321
HACD1	0.00740019	10 cells	2 donors	3 donors	1.57812	3.90401	0.922009	0.336953	0.999321
AC104463.2	0.00856865	10 cells	2 donors	3 donors	1.51379	3.95929	0.921896	0.336983	0.999321
YTHDC1	0.294645	10 cells	2 donors	3 donors	0.528201	6.93886	0.920683	0.337301	0.999321
AC027097.1	0.00428432	10 cells	2 donors	3 donors	-1.9138	3.70759	0.920433	0.337367	0.999321
SH3GL3	0.264654	10 cells	2 donors	3 donors	0.506583	7.09941	0.920187	0.337431	0.999321
EBPL	0.0245375	10 cells	2 donors	3 donors	-1.47387	4.26722	0.91988	0.337512	0.999321
NPAS2	0.121714	10 cells	2 donors	3 donors	-0.866405	5.36072	0.919867	0.337515	0.999321
PLIN2	0.0196689	10 cells	2 donors	3 donors	1.68411	3.77608	0.919826	0.337526	0.999321
KAT14	0.0574489	10 cells	2 donors	3 donors	-1.45738	4.27709	0.919798	0.337533	0.999321
AL449266.1	0.090555	10 cells	2 donors	3 donors	0.850918	5.25932	0.919691	0.337561	0.999321
PRUNE1	0.0418695	10 cells	2 donors	3 donors	0.845307	5.29934	0.919661	0.337569	0.999321
BRI3BP	0.0860759	10 cells	2 donors	3 donors	0.827453	5.31721	0.919298	0.337665	0.999321
USP48	0.458033	10 cells	2 donors	3 donors	0.457611	7.78071	0.91901	0.33774	0.999321
SMARCA1	0.158909	10 cells	2 donors	3 donors	0.677872	5.8816	0.918814	0.337792	0.999321
AC068473.5	0.00642648	10 cells	2 donors	3 donors	1.50043	3.95006	0.9187	0.337822	0.999321
HK1	0.286271	10 cells	2 donors	3 donors	0.617827	6.23104	0.918207	0.337951	0.999321
EPHX1	0.0652386	10 cells	2 donors	3 donors	-1.05542	5.01144	0.917656	0.338096	0.999321
AC007038.2	0.0327167	10 cells	2 donors	3 donors	-1.48309	4.28706	0.917386	0.338167	0.999321
BGN	0.0083739	10 cells	2 donors	3 donors	0.867353	5.20424	0.916908	0.338293	0.999321
COX7A2	0.104966	10 cells	2 donors	3 donors	0.937941	5.05051	0.916718	0.338343	0.999321
EMB	0.0500487	10 cells	2 donors	3 donors	-1.18869	4.75822	0.916499	0.338401	0.999321
RLBP1	0.0697176	10 cells	2 donors	3 donors	-0.936582	5.23596	0.916125	0.3385	0.999321
AL445472.1	0.0338851	10 cells	2 donors	3 donors	-1.03202	5.05807	0.915095	0.338771	0.999321
HNRNPDL	0.37332	10 cells	2 donors	3 donors	-0.519486	7.13593	0.91481	0.338847	0.999321
CEP112	0.37702	10 cells	2 donors	3 donors	-0.499465	7.3875	0.914067	0.339043	0.999321
NDUFC2-KCTD14	0.00895813	10 cells	2 donors	3 donors	1.5195	3.9236	0.913748	0.339127	0.999321
AC137770.1	0.0564752	10 cells	2 donors	3 donors	0.914996	5.14212	0.913529	0.339185	0.999321
PRPF38B	0.183836	10 cells	2 donors	3 donors	-0.606477	6.45634	0.913519	0.339188	0.999321
DUSP16	0.0858812	10 cells	2 donors	3 donors	-1.09612	4.94007	0.913309	0.339243	0.999321
UBXN7	0.192405	10 cells	2 donors	3 donors	0.606845	6.23001	0.913278	0.339251	0.999321
PLA2G16	0.0253165	10 cells	2 donors	3 donors	1.21844	4.3984	0.913231	0.339264	0.999321
FAXDC2	0.00876339	10 cells	2 donors	3 donors	1.52851	3.93346	0.91321	0.339269	0.999321
MRPL13	0.0461538	10 cells	2 donors	3 donors	-1.2809	4.5669	0.91295	0.339338	0.999321
ZNF16	0.0358325	10 cells	2 donors	3 donors	-1.2	4.73603	0.912939	0.339341	0.999321
ACTL6A	0.0383642	10 cells	2 donors	3 donors	1.1421	4.56353	0.912884	0.339356	0.999321
TMEM88	0.023369	10 cells	2 donors	3 donors	-1.45523	4.25651	0.912164	0.339546	0.999321
ZNF516	0.290944	10 cells	2 donors	3 donors	-0.514632	7.17645	0.912037	0.33958	0.999321
SPCS1	0.236222	10 cells	2 donors	3 donors	0.630123	6.05298	0.912025	0.339583	0.999321
SBDS	0.0570594	10 cells	2 donors	3 donors	1.10664	4.6386	0.911408	0.339746	0.999321
LAMTOR4	0.0884129	10 cells	2 donors	3 donors	0.855381	5.24521	0.911057	0.339839	0.999321
AL162171.3	0.0167478	10 cells	2 donors	3 donors	1.37316	4.10154	0.910499	0.339987	0.999321
NCLN	0.0683544	10 cells	2 donors	3 donors	-0.95138	5.21373	0.910283	0.340045	0.999321
SLC30A4	0.0440117	10 cells	2 donors	3 donors	-1.27783	4.59982	0.910219	0.340061	0.999321
FBXO9	0.204284	10 cells	2 donors	3 donors	-0.607808	6.43455	0.910181	0.340072	0.999321
AC025682.1	0.10224	10 cells	2 donors	3 donors	-0.866964	5.37801	0.910124	0.340087	0.999321
OGFOD3	0.083739	10 cells	2 donors	3 donors	-1.12169	4.86863	0.90985	0.340159	0.999321
IFNAR1	0.129309	10 cells	2 donors	3 donors	-0.759675	5.67998	0.909451	0.340265	0.999321
HOMER1	0.238169	10 cells	2 donors	3 donors	0.521307	6.9442	0.909389	0.340282	0.999321
HPS4	0.159688	10 cells	2 donors	3 donors	0.637935	6.07666	0.909299	0.340306	0.999321
TTC28-AS1	0.251217	10 cells	2 donors	3 donors	0.526912	6.87592	0.908966	0.340394	0.999321
PRR3	0.055112	10 cells	2 donors	3 donors	0.857884	5.2315	0.90826	0.340582	0.999321
ZNF350	0.036222	10 cells	2 donors	3 donors	-1.46047	4.30397	0.908147	0.340612	0.999321
NOXA1	0.0648491	10 cells	2 donors	3 donors	-1.1167	4.88039	0.907781	0.340709	0.999321
TUBA1A	0.17702	10 cells	2 donors	3 donors	0.891118	5.17543	0.907367	0.340819	0.999321
ROBO1	0.366504	10 cells	2 donors	3 donors	-0.497896	7.31813	0.907329	0.340829	0.999321
ESR2	0.0146056	10 cells	2 donors	3 donors	1.39135	4.11444	0.907134	0.340881	0.999321
MAGT1	0.0601753	10 cells	2 donors	3 donors	-0.870509	5.36485	0.906797	0.340971	0.999321
PTPN11	0.169036	10 cells	2 donors	3 donors	0.680268	5.88356	0.906311	0.3411	0.999321
RAB27A	0.0790652	10 cells	2 donors	3 donors	0.9339	5.10995	0.906094	0.341158	0.999321
DNAAF5	0.0525803	10 cells	2 donors	3 donors	-1.1182	4.88264	0.905996	0.341184	0.999321
TBP	0.0519961	10 cells	2 donors	3 donors	-1.24715	4.60176	0.905819	0.341231	0.999321
ADCY2	0.434275	10 cells	2 donors	3 donors	-0.468617	7.68516	0.905782	0.341241	0.999321
NT5C	0.0667965	10 cells	2 donors	3 donors	-1.2504	4.60433	0.905368	0.341352	0.999321
PPIB	0.0377799	10 cells	2 donors	3 donors	-1.4841	4.20899	0.905206	0.341395	0.999321
LDAH	0.209153	10 cells	2 donors	3 donors	-0.648529	6.15924	0.904683	0.341534	0.999321
FTSJ1	0.0196689	10 cells	2 donors	3 donors	1.35036	4.13142	0.904583	0.341561	0.999321
EIF4G1	0.0718598	10 cells	2 donors	3 donors	0.988572	4.96368	0.904532	0.341575	0.999321
FBXO34	0.429601	10 cells	2 donors	3 donors	-0.46194	7.96023	0.904478	0.341589	0.999321
FER1L6	0.00311587	10 cells	2 donors	3 donors	-1.88161	3.69856	0.904118	0.341685	0.999321
ZBTB46	0.102434	10 cells	2 donors	3 donors	-0.693791	5.92794	0.903861	0.341754	0.999321
ARL6IP5	0.134956	10 cells	2 donors	3 donors	0.875162	5.16991	0.903495	0.341852	0.999321
MYOM2	0.024927	10 cells	2 donors	3 donors	1.20336	4.45202	0.903192	0.341932	0.999321
AC127526.1	0.00428432	10 cells	2 donors	3 donors	1.68323	3.78261	0.903062	0.341967	0.999321
SCG5	0.0925024	10 cells	2 donors	3 donors	-0.952235	5.20013	0.902847	0.342025	0.999321
HHIP-AS1	0.0167478	10 cells	2 donors	3 donors	-1.55334	4.14134	0.902647	0.342078	0.999321
LINC02112	0.0303797	10 cells	2 donors	3 donors	-0.825598	5.47837	0.902314	0.342167	0.999321
G6PC3	0.017332	10 cells	2 donors	3 donors	-1.90006	3.71165	0.901617	0.342354	0.999321
TEF	0.196884	10 cells	2 donors	3 donors	-0.666074	6.05923	0.901614	0.342355	0.999321
ART3	0.00428432	10 cells	2 donors	3 donors	1.74052	3.67607	0.90154	0.342374	0.999321
GLMP	0.006037	10 cells	2 donors	3 donors	1.4881	3.92675	0.901259	0.34245	0.999321
ZNF749	0.0161636	10 cells	2 donors	3 donors	1.48765	3.94778	0.901112	0.342489	0.999321
ZNF418	0.0296008	10 cells	2 donors	3 donors	1.18809	4.48116	0.900995	0.34252	0.999321
AC010319.2	0.00934761	10 cells	2 donors	3 donors	-1.33048	4.50909	0.900655	0.342611	0.999321
PDGFC	0.024927	10 cells	2 donors	3 donors	-1.65296	4.10154	0.900393	0.342682	0.999321
PCP2	0.0286271	10 cells	2 donors	3 donors	1.35664	4.19319	0.900382	0.342684	0.999321
DHRS7B	0.132035	10 cells	2 donors	3 donors	-0.676974	6.01422	0.900189	0.342736	0.999321
DNAJC7	0.178578	10 cells	2 donors	3 donors	-0.680182	6.01277	0.900007	0.342785	0.999321
MCM3AP-AS1	0.0264849	10 cells	2 donors	3 donors	1.34948	4.12671	0.89999	0.34279	0.999321
NPTN-IT1	0.061149	10 cells	2 donors	3 donors	-1.09351	4.85759	0.899574	0.342901	0.999321
FANK1	0.0167478	10 cells	2 donors	3 donors	-1.58086	4.20472	0.899457	0.342932	0.999321
EXOC3-AS1	0.012074	10 cells	2 donors	3 donors	-1.45038	4.27855	0.898699	0.343136	0.999321
AC048341.2	0.0037001	10 cells	2 donors	3 donors	1.48565	3.94743	0.898383	0.343221	0.999321
BAX	0.0231743	10 cells	2 donors	3 donors	1.52235	3.94574	0.898377	0.343222	0.999321
VAX2	0.0342746	10 cells	2 donors	3 donors	1.33692	4.1448	0.898373	0.343224	0.999321
MTO1	0.0878286	10 cells	2 donors	3 donors	-0.855371	5.42455	0.898161	0.34328	0.999321
AC011900.1	0.0471276	10 cells	2 donors	3 donors	1.48669	3.96747	0.897844	0.343366	0.999321
TMEM39B	0.0407011	10 cells	2 donors	3 donors	-1.11006	4.85968	0.897483	0.343463	0.999321
AL390729.1	0.0677702	10 cells	2 donors	3 donors	-0.958081	5.16394	0.897407	0.343483	0.999321
MAP6	0.510613	10 cells	2 donors	3 donors	-0.461804	7.95362	0.89662	0.343695	0.999321
MRPL41	0.053554	10 cells	2 donors	3 donors	-1.15049	4.81463	0.896451	0.34374	0.999321
CLIP2	0.133788	10 cells	2 donors	3 donors	-0.794056	5.56397	0.896093	0.343837	0.999321
YOD1	0.0107108	10 cells	2 donors	3 donors	1.49389	3.93581	0.895791	0.343918	0.999321
DHFR2	0.0216164	10 cells	2 donors	3 donors	1.2593	4.34184	0.895282	0.344055	0.999321
MESD	0.120351	10 cells	2 donors	3 donors	0.649134	5.96555	0.895106	0.344103	0.999321
GRK3	0.144693	10 cells	2 donors	3 donors	0.741027	5.54238	0.895047	0.344119	0.999321
ZUP1	0.0798442	10 cells	2 donors	3 donors	0.907726	5.09358	0.893957	0.344413	0.999321
SEMA4F	0.0500487	10 cells	2 donors	3 donors	-1.24577	4.6052	0.893734	0.344473	0.999321
FKBP7	0.0216164	10 cells	2 donors	3 donors	1.48457	3.92763	0.893677	0.344488	0.999321
TVP23B	0.0379747	10 cells	2 donors	3 donors	1.06913	4.69389	0.893233	0.344608	0.999321
CCDC28B	0.0253165	10 cells	2 donors	3 donors	1.28111	4.28394	0.892917	0.344693	0.999321
NR6A1	0.284323	10 cells	2 donors	3 donors	-0.56849	6.67678	0.892714	0.344748	0.999321
ERMARD	0.0693281	10 cells	2 donors	3 donors	0.868153	5.20967	0.892354	0.344845	0.999321
C9orf41-AS1	0.0434275	10 cells	2 donors	3 donors	0.993	4.90166	0.891286	0.345134	0.999321
WWTR1	0.148393	10 cells	2 donors	3 donors	0.581505	6.33393	0.890779	0.345272	0.999321
MBOAT2	0.277897	10 cells	2 donors	3 donors	0.505013	7.0111	0.890203	0.345427	0.999321
MXI1	0.148588	10 cells	2 donors	3 donors	0.603	6.16486	0.890182	0.345433	0.999321
SATB1	0.0299903	10 cells	2 donors	3 donors	-1.29371	4.55754	0.890091	0.345458	0.999321
PIN4	0.0753651	10 cells	2 donors	3 donors	0.963571	4.91284	0.889697	0.345565	0.999321
ZNF429	0.132619	10 cells	2 donors	3 donors	-0.619791	6.30074	0.889504	0.345617	0.999321
PEX2	0.109056	10 cells	2 donors	3 donors	-0.855984	5.35439	0.889262	0.345682	0.999321
FAHD2A	0.0438169	10 cells	2 donors	3 donors	-1.1159	4.84705	0.889226	0.345692	0.999321
LTN1	0.195326	10 cells	2 donors	3 donors	0.602666	6.21177	0.889218	0.345694	0.999321
FOXP1	0.455112	10 cells	2 donors	3 donors	-0.449965	8.12918	0.889062	0.345737	0.999321
ENO1	0.179747	10 cells	2 donors	3 donors	0.664818	5.84735	0.888928	0.345773	0.999321
PDZD11	0.0169426	10 cells	2 donors	3 donors	1.53453	3.90327	0.888705	0.345834	0.999321
STAP2	0.00564752	10 cells	2 donors	3 donors	1.53179	3.88796	0.888296	0.345945	0.999321
EBF3	0.00915287	10 cells	2 donors	3 donors	-1.87615	3.70428	0.888199	0.345971	0.999321
ZNF506	0.048296	10 cells	2 donors	3 donors	1.18074	4.4766	0.887981	0.34603	0.999321
TSR1	0.0317429	10 cells	2 donors	3 donors	-1.43086	4.2652	0.887829	0.346072	0.999321
POLDIP3	0.0979552	10 cells	2 donors	3 donors	0.699734	5.70775	0.887811	0.346076	0.999321
RXYLT1	0.266407	10 cells	2 donors	3 donors	-0.564578	6.68322	0.887544	0.346149	0.999321
HELLS	0.0373905	10 cells	2 donors	3 donors	-1.53867	4.28393	0.887249	0.346229	0.999321
SLC35B2	0.0107108	10 cells	2 donors	3 donors	1.33258	4.14311	0.887122	0.346263	0.999321
MRPS30	0.0539435	10 cells	2 donors	3 donors	0.917512	5.09446	0.887059	0.346281	0.999321
CAP2	0.118987	10 cells	2 donors	3 donors	0.660852	5.98458	0.887057	0.346281	0.999321
SNORC	0.0260954	10 cells	2 donors	3 donors	-1.43302	4.26994	0.88695	0.34631	0.999321
DHTKD1	0.0962025	10 cells	2 donors	3 donors	-0.693745	5.96982	0.886928	0.346316	0.999321
MAP4K5	0.429796	10 cells	2 donors	3 donors	0.451722	7.74513	0.886925	0.346317	0.999321
RGL3	0.0116845	10 cells	2 donors	3 donors	-1.88888	3.71267	0.886903	0.346323	0.999321
GRM5	0.835054	10 cells	2 donors	3 donors	-0.472302	10.0433	0.886189	0.346517	0.999321
WRAP53	0.0140214	10 cells	2 donors	3 donors	1.54071	3.91478	0.886002	0.346568	0.999321
ZCWPW1	0.0340798	10 cells	2 donors	3 donors	-1.13292	4.82832	0.885926	0.346589	0.999321
ORC5	0.126582	10 cells	2 donors	3 donors	-0.641059	6.16337	0.885372	0.34674	0.999321
USP33	0.424927	10 cells	2 donors	3 donors	0.451649	7.69064	0.884964	0.346851	0.999321
THUMPD2	0.167283	10 cells	2 donors	3 donors	-0.684846	5.92938	0.884215	0.347055	0.999321
ADAM28	0.00467381	10 cells	2 donors	3 donors	-1.8921	3.71781	0.883861	0.347152	0.999321
IFT172	0.167283	10 cells	2 donors	3 donors	0.633915	6.05693	0.883486	0.347254	0.999321
EEF2KMT	0.00720545	10 cells	2 donors	3 donors	1.47911	3.96163	0.883363	0.347287	0.999321
AK9	0.118598	10 cells	2 donors	3 donors	-0.67526	5.9754	0.883352	0.34729	0.999321
CHURC1-FNTB	0.084518	10 cells	2 donors	3 donors	0.687001	5.7808	0.883201	0.347332	0.999321
SPTBN1	0.383642	10 cells	2 donors	3 donors	-0.479085	7.45878	0.88297	0.347395	0.999321
ASIC2	0.487829	10 cells	2 donors	3 donors	-0.448557	9.00081	0.882843	0.347429	0.999321
DHX35	0.0693281	10 cells	2 donors	3 donors	0.993408	4.87917	0.882725	0.347462	0.999321
MCM9	0.103213	10 cells	2 donors	3 donors	-0.880382	5.31626	0.882599	0.347496	0.999321
RHOXF1-AS1	0.0290166	10 cells	2 donors	3 donors	-1.27378	4.58005	0.882581	0.347501	0.999321
MTMR8	0.142551	10 cells	2 donors	3 donors	-0.561673	6.67255	0.881051	0.347919	0.999321
IQGAP2	0.108471	10 cells	2 donors	3 donors	0.785471	5.40757	0.880708	0.348013	0.999321
STX10	0.0401168	10 cells	2 donors	3 donors	-1.41252	4.25811	0.880145	0.348167	0.999321
RABGEF1	0.0220058	10 cells	2 donors	3 donors	-1.468	4.28974	0.879426	0.348364	0.999321
SNHG7	0.0245375	10 cells	2 donors	3 donors	-1.56505	4.09871	0.878601	0.34859	0.999321
INTS6L	0.06037	10 cells	2 donors	3 donors	1.04552	4.73805	0.878548	0.348605	0.999321
ZNF32	0.0654333	10 cells	2 donors	3 donors	-1.11766	4.83038	0.878455	0.34863	0.999321
WNK2	0.507887	10 cells	2 donors	3 donors	-0.454569	7.93551	0.878211	0.348697	0.999321
UPF3A	0.245375	10 cells	2 donors	3 donors	-0.582003	6.56956	0.87813	0.348719	0.999321
SAC3D1	0.00993184	10 cells	2 donors	3 donors	1.49648	3.95609	0.877832	0.348801	0.999321
SUGT1P4-STRA6LP	0.0097371	10 cells	2 donors	3 donors	1.33944	4.15142	0.876265	0.349232	0.999321
KRTCAP3	0.0109056	10 cells	2 donors	3 donors	1.48776	3.94296	0.875907	0.34933	0.999321
NELFB	0.0533593	10 cells	2 donors	3 donors	1.17407	4.46221	0.875835	0.34935	0.999321
PCSK1N	0.12113	10 cells	2 donors	3 donors	1.32251	4.15961	0.875762	0.34937	0.999321
DMTN	0.107303	10 cells	2 donors	3 donors	0.784501	5.42971	0.875708	0.349385	0.999321
SPRY1	0.024148	10 cells	2 donors	3 donors	1.24802	4.27958	0.875532	0.349433	0.999321
C20orf194	0.48296	10 cells	2 donors	3 donors	-0.456256	7.83792	0.875529	0.349434	0.999321
HSPA4L	0.246349	10 cells	2 donors	3 donors	0.525624	6.76428	0.875519	0.349437	0.999321
IL12A-AS1	0.0144109	10 cells	2 donors	3 donors	1.43387	4.00363	0.875381	0.349475	0.999321
ZNF527	0.0455696	10 cells	2 donors	3 donors	0.936677	4.99781	0.875206	0.349523	0.999321
KCTD1	0.136709	10 cells	2 donors	3 donors	0.622369	6.03444	0.875178	0.349531	0.999321
EIF4E	0.191042	10 cells	2 donors	3 donors	0.621744	6.10765	0.87471	0.34966	0.999321
AC005697.2	0.00486855	10 cells	2 donors	3 donors	-1.84647	3.6955	0.874692	0.349665	0.999321
MSH6	0.10224	10 cells	2 donors	3 donors	-0.883552	5.2978	0.873975	0.349862	0.999321
NPHS1	0.140214	10 cells	2 donors	3 donors	-1.01482	5.02501	0.873506	0.349992	0.999321
ANAPC16	0.259591	10 cells	2 donors	3 donors	0.519999	6.86124	0.873155	0.350088	0.999321
ATG14	0.0821811	10 cells	2 donors	3 donors	-0.874899	5.31605	0.873062	0.350114	0.999321
RAB3C	0.589289	10 cells	2 donors	3 donors	-0.442468	8.70513	0.871688	0.350494	0.999321
BEND6	0.482765	10 cells	2 donors	3 donors	-0.451874	7.98528	0.871551	0.350531	0.999321
TWSG1	0.105161	10 cells	2 donors	3 donors	-0.804778	5.46526	0.871152	0.350642	0.999321
DPM1	0.129698	10 cells	2 donors	3 donors	0.601746	6.20392	0.870751	0.350753	0.999321
ZNF880	0.0416748	10 cells	2 donors	3 donors	-1.22261	4.59643	0.870488	0.350825	0.999321
LSM2	0.0383642	10 cells	2 donors	3 donors	-1.43664	4.24056	0.87001	0.350958	0.999321
TSPAN33	0.0122687	10 cells	2 donors	3 donors	1.4644	3.94368	0.869658	0.351055	0.999321
ARF5	0.0190847	10 cells	2 donors	3 donors	1.46209	3.96787	0.869427	0.351119	0.999321
GM2A	0.0165531	10 cells	2 donors	3 donors	1.47194	3.93461	0.869053	0.351223	0.999321
COG3	0.126582	10 cells	2 donors	3 donors	-0.799469	5.46791	0.868855	0.351278	0.999321
RB1	0.334761	10 cells	2 donors	3 donors	-0.500469	7.1574	0.868737	0.35131	0.999321
ZNF788P	0.0239533	10 cells	2 donors	3 donors	-1.44235	4.28395	0.868643	0.351336	0.999321
RHBDF2	0.0107108	10 cells	2 donors	3 donors	1.48384	3.9397	0.868232	0.35145	0.999321
AC004922.1	0.00778968	10 cells	2 donors	3 donors	1.35402	4.14166	0.867821	0.351564	0.999321
ZNF688	0.0140214	10 cells	2 donors	3 donors	-1.55202	4.11925	0.867728	0.35159	0.999321
PRKAR2B	0.181889	10 cells	2 donors	3 donors	0.647723	5.90781	0.8677	0.351598	0.999321
SEC61G	0.0523856	10 cells	2 donors	3 donors	1.09862	4.55305	0.867467	0.351663	0.999321
FAM149B1	0.149172	10 cells	2 donors	3 donors	0.620249	6.09612	0.867062	0.351775	0.999321
CYB5D2	0.131256	10 cells	2 donors	3 donors	-0.725915	5.73434	0.866914	0.351816	0.999321
LINC00266-1	0.0105161	10 cells	2 donors	3 donors	1.31478	4.16518	0.866564	0.351913	0.999321
SRSF3	0.165725	10 cells	2 donors	3 donors	-0.664907	6.03232	0.866469	0.35194	0.999321
MLXIP	0.120545	10 cells	2 donors	3 donors	-0.857596	5.34274	0.866399	0.351959	0.999321
TBRG4	0.0222006	10 cells	2 donors	3 donors	1.34837	4.08638	0.8663	0.351987	0.999321
AKT1S1	0.0192795	10 cells	2 donors	3 donors	1.4773	3.94532	0.865942	0.352086	0.999321
HNRNPC	0.466991	10 cells	2 donors	3 donors	-0.456297	7.81537	0.865201	0.352292	0.999321
PTPRM	0.135151	10 cells	2 donors	3 donors	-0.600126	6.37185	0.864883	0.352381	0.999321
MUC20	0.0373905	10 cells	2 donors	3 donors	-1.08795	4.85054	0.864768	0.352413	0.999321
RPS3A	0.1963	10 cells	2 donors	3 donors	0.653282	5.85029	0.864422	0.352509	0.999321
SAMD12	0.505161	10 cells	2 donors	3 donors	-0.438634	8.56662	0.864083	0.352604	0.999321
RELL1	0.0270691	10 cells	2 donors	3 donors	1.17789	4.45881	0.8632	0.35285	0.999321
QRSL1	0.097371	10 cells	2 donors	3 donors	0.748916	5.49523	0.862966	0.352915	0.999321
ARHGAP6	0.0204479	10 cells	2 donors	3 donors	1.11242	4.55335	0.862867	0.352943	0.999321
STK24	0.174489	10 cells	2 donors	3 donors	-0.688978	5.90838	0.862433	0.353064	0.999321
DBNL	0.0944499	10 cells	2 donors	3 donors	-1.03598	4.97959	0.86237	0.353081	0.999321
SND1-IT1	0.0679649	10 cells	2 donors	3 donors	-1.41486	4.26205	0.86234	0.35309	0.999321
XPC	0.125998	10 cells	2 donors	3 donors	-0.678017	5.94027	0.862071	0.353165	0.999321
INPP5B	0.254138	10 cells	2 donors	3 donors	0.546119	6.62024	0.861975	0.353192	0.999321
KCNS3	0.006037	10 cells	2 donors	3 donors	1.51683	3.91127	0.861351	0.353366	0.999321
GFM2	0.0757546	10 cells	2 donors	3 donors	1.0286	4.74739	0.860644	0.353564	0.999321
GPI	0.358325	10 cells	2 donors	3 donors	0.47457	7.29341	0.860605	0.353574	0.999321
PTPRR	0.0492697	10 cells	2 donors	3 donors	1.4777	3.93801	0.860086	0.35372	0.999321
ZFR2	0.320351	10 cells	2 donors	3 donors	-0.500691	7.20499	0.859729	0.35382	0.999321
EIF2AK3	0.197663	10 cells	2 donors	3 donors	-0.572611	6.55649	0.859269	0.353948	0.999321
SETBP1	0.21889	10 cells	2 donors	3 donors	0.53113	6.75435	0.859177	0.353974	0.999321
KIDINS220	0.356962	10 cells	2 donors	3 donors	0.480085	7.22067	0.859049	0.35401	0.999321
PAK1	0.295034	10 cells	2 donors	3 donors	-0.528502	6.92319	0.858806	0.354078	0.999321
DNAJC13	0.194158	10 cells	2 donors	3 donors	-0.62328	6.18051	0.858637	0.354125	0.999321
UBE2A	0.0210321	10 cells	2 donors	3 donors	1.33579	4.09642	0.85853	0.354155	0.999321
UHRF1BP1L	0.178189	10 cells	2 donors	3 donors	-0.604008	6.39088	0.858458	0.354176	0.999321
ALDH9A1	0.0373905	10 cells	2 donors	3 donors	-1.09217	4.8076	0.8575	0.354444	0.999321
CREB3L4	0.0165531	10 cells	2 donors	3 donors	-1.46804	4.22582	0.857461	0.354455	0.999321
FLNC	0.006037	10 cells	2 donors	3 donors	1.30443	4.12762	0.856768	0.35465	0.999321
BAHCC1	0.224148	10 cells	2 donors	3 donors	-0.64035	6.09965	0.856718	0.354664	0.999321
KLHL29	0.100682	10 cells	2 donors	3 donors	-1.41972	4.25754	0.855991	0.354868	0.999321
SLC5A3	0.127361	10 cells	2 donors	3 donors	0.740005	5.46878	0.854593	0.355261	0.999321
CCDC60	0.0223953	10 cells	2 donors	3 donors	-1.69616	4.01713	0.854591	0.355262	0.999321
EXOC1	0.341577	10 cells	2 donors	3 donors	0.478048	7.19311	0.854495	0.355289	0.999321
PFKFB2	0.0245375	10 cells	2 donors	3 donors	-1.43469	4.24243	0.854314	0.35534	0.999321
SPECC1L	0.024927	10 cells	2 donors	3 donors	-1.41885	4.26427	0.854296	0.355345	0.999321
MIA2	0.223759	10 cells	2 donors	3 donors	0.556454	6.48431	0.854137	0.35539	0.999321
IRF2BP1	0.00915287	10 cells	2 donors	3 donors	-1.85148	3.71065	0.853914	0.355453	0.999321
PPP3CC	0.344304	10 cells	2 donors	3 donors	-0.503337	7.14696	0.853684	0.355517	0.999321
SLC39A10	0.125609	10 cells	2 donors	3 donors	-0.773491	5.6097	0.853549	0.355555	0.999321
HSPA4	0.175268	10 cells	2 donors	3 donors	0.590187	6.24036	0.853082	0.355687	0.999321
NUDCD2	0.0399221	10 cells	2 donors	3 donors	1.02089	4.74289	0.853068	0.355691	0.999321
ADH5	0.0418695	10 cells	2 donors	3 donors	1.08071	4.57968	0.852954	0.355723	0.999321
TIGD2	0.0157741	10 cells	2 donors	3 donors	-1.41655	4.24833	0.852929	0.35573	0.999321
CCDC91	0.55443	10 cells	2 donors	3 donors	-0.438223	8.29773	0.85257	0.355831	0.999321
GHRHR	0.00175268	10 cells	2 donors	3 donors	1.51091	3.89257	0.852509	0.355848	0.999321
AKAP9	0.607984	10 cells	2 donors	3 donors	-0.438371	8.36457	0.852374	0.355887	0.999321
NLRX1	0.0299903	10 cells	2 donors	3 donors	-1.43672	4.25154	0.852234	0.355926	0.999321
CALCOCO1	0.0780915	10 cells	2 donors	3 donors	0.792446	5.35044	0.852014	0.355988	0.999321
RP2	0.0159688	10 cells	2 donors	3 donors	1.34559	4.08246	0.851949	0.356007	0.999321
ERMN	0.0023369	10 cells	2 donors	3 donors	1.48757	3.90125	0.851938	0.35601	0.999321
RBM45	0.0697176	10 cells	2 donors	3 donors	-1.00343	5.02977	0.851361	0.356173	0.999321
GDAP2	0.100097	10 cells	2 donors	3 donors	0.69632	5.63619	0.85118	0.356224	0.999321
TUNAR	0.00525803	10 cells	2 donors	3 donors	1.48635	3.92132	0.851093	0.356248	0.999321
ANO8	0.0239533	10 cells	2 donors	3 donors	-1.423	4.276	0.850787	0.356335	0.999321
NBPF10	0.00915287	10 cells	2 donors	3 donors	-1.42039	4.27184	0.85006	0.35654	0.999321
TMEM72-AS1	0.0239533	10 cells	2 donors	3 donors	-1.27141	4.55245	0.850028	0.35655	0.999321
ITGA4	0.00895813	10 cells	2 donors	3 donors	-1.43862	4.18177	0.849449	0.356713	0.999321
ZDBF2	0.277118	10 cells	2 donors	3 donors	-0.513744	7.01199	0.849271	0.356764	0.999321
AC100778.3	0.0023369	10 cells	2 donors	3 donors	1.44236	3.9707	0.849208	0.356782	0.999321
ATP6AP2	0.11704	10 cells	2 donors	3 donors	0.825678	5.23945	0.848387	0.357014	0.999321
MYO1E	0.0225901	10 cells	2 donors	3 donors	1.26989	4.21841	0.847961	0.357135	0.999321
KCNK10	0.00817916	10 cells	2 donors	3 donors	1.5192	3.86437	0.84768	0.357214	0.999321
ALKBH5	0.114898	10 cells	2 donors	3 donors	0.647308	5.88502	0.847453	0.357279	0.999321
SCOC	0.0782863	10 cells	2 donors	3 donors	1.15901	4.4681	0.84745	0.35728	0.999321
TMEM106C	0.0471276	10 cells	2 donors	3 donors	1.07115	4.61366	0.847119	0.357374	0.999321
SEC23A	0.2111	10 cells	2 donors	3 donors	0.566688	6.37736	0.84697	0.357416	0.999321
PRDM10	0.118793	10 cells	2 donors	3 donors	-0.924371	5.19231	0.846917	0.357431	0.999321
PHF5A	0.0223953	10 cells	2 donors	3 donors	1.15694	4.47078	0.846871	0.357444	0.999321
ZC3H13	0.273612	10 cells	2 donors	3 donors	-0.536693	6.81129	0.846702	0.357492	0.999321
MBD3	0.0521908	10 cells	2 donors	3 donors	1.1728	4.40308	0.846518	0.357544	0.999321
COPS4	0.11665	10 cells	2 donors	3 donors	0.717191	5.57045	0.846202	0.357634	0.999321
AC069222.1	0.00331061	10 cells	2 donors	3 donors	1.43997	3.97028	0.846062	0.357674	0.999321
AC009690.1	0.260175	10 cells	2 donors	3 donors	-0.518253	6.96017	0.845374	0.357869	0.999321
TBX2-AS1	0.0299903	10 cells	2 donors	3 donors	1.22028	4.32329	0.845108	0.357945	0.999321
AKAP1	0.135346	10 cells	2 donors	3 donors	-0.666873	5.93118	0.845062	0.357958	0.999321
ZNF585B	0.0192795	10 cells	2 donors	3 donors	1.30485	4.12864	0.844712	0.358058	0.999321
EXT2	0.221227	10 cells	2 donors	3 donors	-0.577122	6.50259	0.84468	0.358067	0.999321
EIF2AK4	0.112171	10 cells	2 donors	3 donors	-0.747003	5.57352	0.843652	0.358359	0.999321
PFDN6	0.0134372	10 cells	2 donors	3 donors	1.44452	3.94021	0.843283	0.358465	0.999321
ZBTB2	0.01889	10 cells	2 donors	3 donors	-1.62814	4.08807	0.843203	0.358487	0.999321
GLCE	0.125998	10 cells	2 donors	3 donors	-0.764097	5.58427	0.843172	0.358496	0.999321
ORC6	0.00642648	10 cells	2 donors	3 donors	1.471	3.92719	0.842371	0.358724	0.999321
AC145422.1	0.221811	10 cells	2 donors	3 donors	0.496039	7.01333	0.842252	0.358758	0.999321
HLA-B	0.141188	10 cells	2 donors	3 donors	0.768297	5.40209	0.842205	0.358772	0.999321
TIAL1	0.262707	10 cells	2 donors	3 donors	0.551719	6.49543	0.8421	0.358802	0.999321
MAN2A1	0.0313535	10 cells	2 donors	3 donors	0.810775	5.26266	0.842083	0.358807	0.999321
TRIM59	0.017332	10 cells	2 donors	3 donors	-1.50565	4.1196	0.841881	0.358864	0.999321
PCDH1	0.175268	10 cells	2 donors	3 donors	0.596258	6.17877	0.841799	0.358888	0.999321
RNF144B	0.0114898	10 cells	2 donors	3 donors	1.4795	3.91747	0.841554	0.358958	0.999321
AL450998.2	0.0387537	10 cells	2 donors	3 donors	0.982766	4.89091	0.841456	0.358986	0.999321
TMEM268	0.0307692	10 cells	2 donors	3 donors	-1.45944	4.19397	0.84072	0.359196	0.999321
TMEM62	0.104382	10 cells	2 donors	3 donors	0.766511	5.4361	0.840491	0.359261	0.999321
AC093159.1	0.0144109	10 cells	2 donors	3 donors	-1.39449	4.25929	0.840249	0.359331	0.999321
AHCYL2	0.511782	10 cells	2 donors	3 donors	0.427798	8.07722	0.840172	0.359353	0.999321
RPP38	0.114703	10 cells	2 donors	3 donors	0.668396	5.73652	0.839665	0.359498	0.999321
SAP30BP	0.0708861	10 cells	2 donors	3 donors	0.979913	4.85373	0.839641	0.359504	0.999321
SNX1	0.179552	10 cells	2 donors	3 donors	-0.567154	6.57719	0.839305	0.359601	0.999321
RNF213	0.117819	10 cells	2 donors	3 donors	-0.883548	5.24517	0.83909	0.359662	0.999321
LIX1-AS1	0.0553067	10 cells	2 donors	3 donors	-0.989329	5.03768	0.838619	0.359797	0.999321
PHF11	0.0303797	10 cells	2 donors	3 donors	-1.46839	4.26464	0.838611	0.359799	0.999321
HSPA14	0.0122687	10 cells	2 donors	3 donors	-1.39489	4.24224	0.838587	0.359806	0.999321
SGSM2	0.144499	10 cells	2 donors	3 donors	-0.695015	5.84279	0.83806	0.359957	0.999321
CYB5A	0.0333009	10 cells	2 donors	3 donors	-1.49079	4.17306	0.838057	0.359958	0.999321
ABHD17B	0.0667965	10 cells	2 donors	3 donors	-1.09856	4.8108	0.837353	0.36016	0.999321
KLHDC8A	0.268744	10 cells	2 donors	3 donors	-0.556138	6.60588	0.836686	0.360351	0.999321
AASDHPPT	0.0942551	10 cells	2 donors	3 donors	0.826844	5.20133	0.836495	0.360406	0.999321
RAB9A	0.0771178	10 cells	2 donors	3 donors	-0.836449	5.35791	0.836318	0.360457	0.999321
MDN1	0.259591	10 cells	2 donors	3 donors	0.501718	6.96809	0.835868	0.360586	0.999321
AC139256.2	0.0613437	10 cells	2 donors	3 donors	-0.970883	5.08477	0.835855	0.36059	0.999321
CRX	0.195326	10 cells	2 donors	3 donors	-0.58974	6.35841	0.835567	0.360673	0.999321
HSPE1-MOB4	0.00895813	10 cells	2 donors	3 donors	1.28689	4.14675	0.835176	0.360785	0.999321
AC104035.1	0.0109056	10 cells	2 donors	3 donors	1.45594	3.93787	0.834771	0.360902	0.999321
CRYBG3	0.740604	10 cells	2 donors	3 donors	0.430182	9.33971	0.834715	0.360918	0.999321
AC022893.1	0.0979552	10 cells	2 donors	3 donors	-0.702849	5.79703	0.834214	0.361062	0.999321
RPL6	0.141772	10 cells	2 donors	3 donors	0.650806	5.81548	0.833881	0.361158	0.999321
ADGRG2	0.0097371	10 cells	2 donors	3 donors	1.53515	3.83502	0.833742	0.361198	0.999321
PCDHGA6	0.0693281	10 cells	2 donors	3 donors	0.805073	5.28388	0.833389	0.361299	0.999321
PKNOX1	0.134177	10 cells	2 donors	3 donors	-0.664153	5.98249	0.833212	0.36135	0.999321
AC021752.1	0.0681597	10 cells	2 donors	3 donors	0.91412	4.98523	0.832551	0.361541	0.999321
WFDC1	0.705745	10 cells	2 donors	3 donors	0.425271	8.83383	0.832537	0.361545	0.999321
COL4A4	0.3926	10 cells	2 donors	3 donors	-0.453586	7.65946	0.83227	0.361622	0.999321
FMR1NB	0.0116845	10 cells	2 donors	3 donors	1.31671	4.09524	0.831668	0.361796	0.999321
RNF34	0.0843233	10 cells	2 donors	3 donors	0.82298	5.25276	0.831426	0.361865	0.999321
AURKAIP1	0.0687439	10 cells	2 donors	3 donors	0.973112	4.83662	0.83091	0.362014	0.999321
SIVA1	0.0449854	10 cells	2 donors	3 donors	1.15976	4.4303	0.830895	0.362019	0.999321
MMP28	0.0101266	10 cells	2 donors	3 donors	1.30896	4.16117	0.830828	0.362038	0.999321
UQCRC1	0.0769231	10 cells	2 donors	3 donors	1.0788	4.58167	0.830706	0.362073	0.999321
FUNDC2	0.048296	10 cells	2 donors	3 donors	1.04742	4.69192	0.83055	0.362118	0.999321
KIAA1257	0.0190847	10 cells	2 donors	3 donors	1.39235	4.00796	0.830331	0.362182	0.999321
EIF3D	0.0736125	10 cells	2 donors	3 donors	-0.99678	5.01092	0.830211	0.362217	0.999321
RBM15	0.0440117	10 cells	2 donors	3 donors	-1.20538	4.58615	0.83015	0.362234	0.999321
AL683807.1	0.00817916	10 cells	2 donors	3 donors	1.43447	3.93848	0.830132	0.362239	0.999321
RFX4	0.00662123	10 cells	2 donors	3 donors	1.67958	3.68882	0.829893	0.362308	0.999321
SOX2-OT	0.273418	10 cells	2 donors	3 donors	0.437896	7.64264	0.829825	0.362328	0.999321
TMEM165	0.194742	10 cells	2 donors	3 donors	0.605853	6.09347	0.829486	0.362426	0.999321
TSPYL1	0.0849075	10 cells	2 donors	3 donors	0.829073	5.20059	0.829428	0.362443	0.999321
Z94721.1	0.0952288	10 cells	2 donors	3 donors	-0.679988	5.79551	0.828448	0.362727	0.999321
TFEC	0.0037001	10 cells	2 donors	3 donors	-1.40532	4.19772	0.828208	0.362796	0.999321
AC023355.1	0.00759494	10 cells	2 donors	3 donors	1.39471	4.00231	0.827769	0.362923	0.999321
ATP6AP1L	0.104187	10 cells	2 donors	3 donors	0.624451	5.91398	0.827488	0.363005	0.999321
TUBD1	0.0771178	10 cells	2 donors	3 donors	-0.744126	5.63105	0.82744	0.363019	0.999321
AKTIP	0.073223	10 cells	2 donors	3 donors	1.07789	4.62033	0.825381	0.363617	0.999321
METTL21A	0.0677702	10 cells	2 donors	3 donors	-0.980739	5.00821	0.825197	0.36367	0.999321
SUZ12	0.242064	10 cells	2 donors	3 donors	0.501516	6.87225	0.825036	0.363717	0.999321
LMCD1	0.0525803	10 cells	2 donors	3 donors	0.975109	4.82115	0.824784	0.36379	0.999321
PMM2	0.0648491	10 cells	2 donors	3 donors	-1.21013	4.58666	0.824746	0.363801	0.999321
MTCH1	0.113924	10 cells	2 donors	3 donors	0.897786	5.02551	0.824385	0.363906	0.999321
PAK3	0.711977	10 cells	2 donors	3 donors	-0.433491	9.0931	0.824097	0.36399	0.999321
MCUB	0.582278	10 cells	2 donors	3 donors	0.428295	8.12974	0.82396	0.36403	0.999321
NYX	0.164946	10 cells	2 donors	3 donors	-0.652159	5.97757	0.823497	0.364165	0.999321
KCNMA1-AS1	0.156183	10 cells	2 donors	3 donors	-0.776546	5.46564	0.822873	0.364346	0.999321
CAPN2	0.0812074	10 cells	2 donors	3 donors	0.924726	4.9838	0.822873	0.364346	0.999321
CIAO1	0.065628	10 cells	2 donors	3 donors	-0.98053	5.04085	0.822568	0.364435	0.999321
NAPA	0.078481	10 cells	2 donors	3 donors	0.812316	5.25378	0.822434	0.364475	0.999321
BIRC6	0.710808	10 cells	2 donors	3 donors	0.420423	8.89905	0.821784	0.364664	0.999321
NEGR1	0.825706	10 cells	2 donors	3 donors	-0.452158	9.9893	0.821758	0.364672	0.999321
RUNX1	0.0364167	10 cells	2 donors	3 donors	1.09234	4.56626	0.821131	0.364855	0.999321
EDRF1	0.160467	10 cells	2 donors	3 donors	0.574899	6.2615	0.820537	0.365028	0.999321
ROM1	0.0773126	10 cells	2 donors	3 donors	-1.26715	4.4968	0.820034	0.365175	0.999321
KCNMB4	0.154041	10 cells	2 donors	3 donors	-0.546937	6.60987	0.819947	0.365201	0.999321
AC106739.1	0.0270691	10 cells	2 donors	3 donors	0.94594	4.92287	0.819617	0.365297	0.999321
GPR174	0.00116845	10 cells	2 donors	3 donors	-1.78052	3.69043	0.819198	0.36542	0.999321
AC007364.1	0.0227848	10 cells	2 donors	3 donors	-1.1722	4.67206	0.818712	0.365562	0.999321
USP47	0.477118	10 cells	2 donors	3 donors	-0.447099	7.67656	0.818574	0.365602	0.999321
PCYT1B	0.011295	10 cells	2 donors	3 donors	-1.77105	3.68549	0.818435	0.365643	0.999321
GRAMD1A	0.0405063	10 cells	2 donors	3 donors	1.16651	4.41376	0.818001	0.36577	0.999321
AL139095.4	0.00662123	10 cells	2 donors	3 donors	1.4676	3.88833	0.817976	0.365777	0.999321
SREBF1	0.0751704	10 cells	2 donors	3 donors	-1.21985	4.59237	0.817933	0.36579	0.999321
PDS5B	0.434664	10 cells	2 donors	3 donors	0.421998	8.17334	0.817852	0.365814	0.999321
RFX3	0.491529	10 cells	2 donors	3 donors	-0.43305	8.1022	0.817782	0.365835	0.999321
MLX	0.0204479	10 cells	2 donors	3 donors	1.41419	3.94583	0.817731	0.365849	0.999321
NDUFA8	0.0420643	10 cells	2 donors	3 donors	0.981926	4.82892	0.817609	0.365885	0.999321
AF131215.4	0.0465433	10 cells	2 donors	3 donors	-1.18655	4.59175	0.817466	0.365927	0.999321
AC027279.1	0.0255112	10 cells	2 donors	3 donors	-1.20528	4.5998	0.817302	0.365975	0.999321
HSPB6	0.0198637	10 cells	2 donors	3 donors	1.40748	3.95927	0.81706	0.366046	0.999321
MRPS21	0.0963973	10 cells	2 donors	3 donors	0.883793	5.07851	0.817027	0.366056	0.999321
DISP1	0.0165531	10 cells	2 donors	3 donors	-1.38424	4.24744	0.816626	0.366173	0.999321
AC008543.1	0.0366115	10 cells	2 donors	3 donors	-1.39546	4.26077	0.816617	0.366176	0.999321
GMPR	0.00506329	10 cells	2 donors	3 donors	1.49807	3.86969	0.816517	0.366205	0.999321
HIF1A	0.279455	10 cells	2 donors	3 donors	0.560158	6.35793	0.816466	0.36622	0.999321
AL772307.1	0.146251	10 cells	2 donors	3 donors	0.672959	5.68044	0.816246	0.366285	0.999321
CFAP44	0.107108	10 cells	2 donors	3 donors	-0.671234	5.86162	0.815901	0.366386	0.999321
ST5	0.102824	10 cells	2 donors	3 donors	0.781145	5.32541	0.815879	0.366393	0.999321
TJAP1	0.0494645	10 cells	2 donors	3 donors	-1.40155	4.2494	0.815641	0.366463	0.999321
EXOC7	0.144109	10 cells	2 donors	3 donors	-0.663488	5.89987	0.815543	0.366491	0.999321
RTN3	0.497371	10 cells	2 donors	3 donors	0.437581	7.73555	0.815458	0.366516	0.999321
EPC1	0.488608	10 cells	2 donors	3 donors	-0.441141	7.79129	0.815381	0.366539	0.999321
TIMM21	0.0516066	10 cells	2 donors	3 donors	0.987933	4.75453	0.815141	0.36661	0.999321
TXNDC11	0.136514	10 cells	2 donors	3 donors	0.638931	5.86143	0.815098	0.366622	0.999321
GNB4	0.0105161	10 cells	2 donors	3 donors	1.39364	4.02293	0.814556	0.366782	0.999321
ATP5F1E	0.167868	10 cells	2 donors	3 donors	0.663545	5.68827	0.814159	0.366898	0.999321
AC092042.3	0.0416748	10 cells	2 donors	3 donors	-1.04882	4.83431	0.814086	0.36692	0.999321
TTYH1	0.0488802	10 cells	2 donors	3 donors	0.867968	5.16231	0.814054	0.366929	0.999321
RBAK	0.037001	10 cells	2 donors	3 donors	0.944738	4.92049	0.81404	0.366933	0.999321
LIN7A	0.617137	10 cells	2 donors	3 donors	0.417076	8.41031	0.813336	0.367141	0.999321
MAP3K10	0.0701071	10 cells	2 donors	3 donors	-1.06023	4.87395	0.812995	0.367241	0.999321
SLX4IP	0.269523	10 cells	2 donors	3 donors	-0.50487	6.9959	0.8128	0.367299	0.999321
ZNF385B	0.985784	10 cells	2 donors	3 donors	-0.547171	11.9501	0.812751	0.367313	0.999321
TMED7-TICAM2	0.0280428	10 cells	2 donors	3 donors	-1.37244	4.23445	0.812321	0.36744	0.999321
EPHA10	0.0438169	10 cells	2 donors	3 donors	-1.17396	4.58702	0.812169	0.367485	0.999321
MT-CO1	0.438364	10 cells	2 donors	3 donors	0.463144	10.6512	0.812025	0.367527	0.999321
ABCB8	0.0847128	10 cells	2 donors	3 donors	-0.791358	5.50337	0.811831	0.367584	0.999321
MRPS33	0.0340798	10 cells	2 donors	3 donors	1.14727	4.42093	0.811679	0.367629	0.999321
TMEM178A	0.0434275	10 cells	2 donors	3 donors	0.949716	4.90399	0.81059	0.367951	0.999321
SLC38A6	0.193184	10 cells	2 donors	3 donors	-0.612821	6.15586	0.810344	0.368023	0.999321
PROSER2-AS1	0.0023369	10 cells	2 donors	3 donors	1.50185	3.85876	0.810017	0.36812	0.999321
MPG	0.0151899	10 cells	2 donors	3 donors	1.27221	4.15965	0.809699	0.368214	0.999321
SLC26A11	0.0650438	10 cells	2 donors	3 donors	0.899596	5.03967	0.809319	0.368327	0.999321
ARL6IP1	0.15482	10 cells	2 donors	3 donors	0.761175	5.3249	0.809068	0.368401	0.999321
ANO7	0.0235638	10 cells	2 donors	3 donors	1.30778	4.09766	0.809018	0.368416	0.999321
AC087632.1	0.00311587	10 cells	2 donors	3 donors	1.45162	3.91413	0.808937	0.36844	0.999321
AKT2	0.189094	10 cells	2 donors	3 donors	0.552161	6.38541	0.808235	0.368647	0.999321
MUT	0.0866602	10 cells	2 donors	3 donors	0.812304	5.24714	0.808027	0.368709	0.999321
LINC02197	0.0274586	10 cells	2 donors	3 donors	-1.25181	4.54932	0.807777	0.368783	0.999321
TEX2	0.114314	10 cells	2 donors	3 donors	-0.762893	5.52159	0.807776	0.368784	0.999321
FKBP1A	0.0266796	10 cells	2 donors	3 donors	1.07688	4.54503	0.807282	0.36893	0.999321
AC009996.1	0.0097371	10 cells	2 donors	3 donors	1.25932	4.15558	0.807036	0.369003	0.999321
SPRED3	0.0138267	10 cells	2 donors	3 donors	-1.39288	4.24331	0.805668	0.369409	0.999321
RNF44	0.037001	10 cells	2 donors	3 donors	-1.40606	4.2501	0.805406	0.369487	0.999321
XRCC3	0.012853	10 cells	2 donors	3 donors	1.41243	3.93691	0.804989	0.369611	0.999321
NR2C2	0.2037	10 cells	2 donors	3 donors	-0.596316	6.2624	0.804692	0.369699	0.999321
SNX4	0.177215	10 cells	2 donors	3 donors	0.631078	5.92152	0.80445	0.369771	0.999321
LINC01470	0.0126582	10 cells	2 donors	3 donors	-1.68122	3.93821	0.804301	0.369815	0.999321
LRP11	0.0812074	10 cells	2 donors	3 donors	0.844111	5.13143	0.804203	0.369845	0.999321
NELL1	0.011295	10 cells	2 donors	3 donors	-1.66235	3.90414	0.803642	0.370012	0.999321
STOM	0.0574489	10 cells	2 donors	3 donors	0.842136	5.15458	0.803616	0.370019	0.999321
GSR	0.0728335	10 cells	2 donors	3 donors	0.868605	5.11253	0.803167	0.370153	0.999321
PRC1-AS1	0.0235638	10 cells	2 donors	3 donors	1.27448	4.14287	0.803128	0.370165	0.999321
CALY	0.0537488	10 cells	2 donors	3 donors	1.04117	4.6487	0.802935	0.370222	0.999321
C12orf75	0.0161636	10 cells	2 donors	3 donors	1.39161	3.95672	0.802866	0.370243	0.999321
DTWD2	0.0944499	10 cells	2 donors	3 donors	-0.701085	5.71143	0.802834	0.370252	0.999321
TMEM184B	0.118208	10 cells	2 donors	3 donors	0.69188	5.64465	0.802304	0.37041	0.999321
WDR60	0.382278	10 cells	2 donors	3 donors	-0.442979	7.73986	0.802166	0.370451	0.999321
PTOV1-AS1	0.0183057	10 cells	2 donors	3 donors	-1.45224	4.17892	0.802142	0.370459	0.999321
SUV39H2	0.0358325	10 cells	2 donors	3 donors	1.07922	4.57763	0.801319	0.370704	0.999321
RSPH3	0.0720545	10 cells	2 donors	3 donors	-1.2342	4.50019	0.800795	0.370861	0.999321
SMPD1	0.0223953	10 cells	2 donors	3 donors	1.18454	4.34358	0.800231	0.371029	0.999321
RRN3P2	0.00934761	10 cells	2 donors	3 donors	-1.60048	3.97998	0.80005	0.371083	0.999321
CUX2	0.0385589	10 cells	2 donors	3 donors	1.20042	4.32383	0.799996	0.371099	0.999321
CXorf56	0.0251217	10 cells	2 donors	3 donors	1.18257	4.33503	0.799682	0.371193	0.999321
NRIP1	0.261538	10 cells	2 donors	3 donors	-0.536502	6.65341	0.799217	0.371332	0.999321
EEF1AKMT1	0.0685492	10 cells	2 donors	3 donors	-0.965445	5.02758	0.79895	0.371412	0.999321
P4HTM	0.0856865	10 cells	2 donors	3 donors	-1.07619	4.82495	0.798884	0.371432	0.999321
AC024601.1	0.00662123	10 cells	2 donors	3 donors	-1.4146	4.24177	0.798624	0.37151	0.999321
MCTP2	0.0214216	10 cells	2 donors	3 donors	-1.36744	4.20891	0.798555	0.371531	0.999321
RMI1	0.0428432	10 cells	2 donors	3 donors	-1.19529	4.57428	0.797937	0.371716	0.999321
NSFL1C	0.0954236	10 cells	2 donors	3 donors	0.776079	5.33555	0.796265	0.372217	0.999321
GPN2	0.0461538	10 cells	2 donors	3 donors	-1.18754	4.56094	0.796083	0.372272	0.999321
TBL2	0.0198637	10 cells	2 donors	3 donors	-1.36024	4.23466	0.795988	0.3723	0.999321
ATG3	0.0593963	10 cells	2 donors	3 donors	-1.12308	4.7075	0.795731	0.372378	0.999321
ABCA6	0.0545278	10 cells	2 donors	3 donors	-1.12868	4.68349	0.795363	0.372488	0.999321
PPM1G	0.0814021	10 cells	2 donors	3 donors	-1.05404	4.86826	0.795266	0.372517	0.999321
MDM1	0.113535	10 cells	2 donors	3 donors	0.667895	5.67777	0.795247	0.372523	0.999321
PKP2	0.0101266	10 cells	2 donors	3 donors	1.35304	4.01946	0.794056	0.372881	0.999321
TRIP4	0.104576	10 cells	2 donors	3 donors	-0.826389	5.33132	0.793955	0.372912	0.999321
TNFRSF8	0.00331061	10 cells	2 donors	3 donors	1.43579	3.91683	0.793907	0.372926	0.999321
IMPG1	0.0296008	10 cells	2 donors	3 donors	-1.31152	4.41656	0.793165	0.37315	0.999321
RPN2	0.13554	10 cells	2 donors	3 donors	0.68059	5.61884	0.793038	0.373188	0.999321
AC108047.1	0.196884	10 cells	2 donors	3 donors	-0.545175	6.56724	0.792563	0.373331	0.999321
PPM1L	0.726972	10 cells	2 donors	3 donors	-0.435479	9.65953	0.791551	0.373636	0.999321
BMS1P14	0.0171373	10 cells	2 donors	3 donors	-1.36191	4.22655	0.791258	0.373725	0.999321
SVOP	0.121519	10 cells	2 donors	3 donors	-0.725975	5.60802	0.790786	0.373867	0.999321
RPUSD3	0.0455696	10 cells	2 donors	3 donors	1.04325	4.60432	0.790625	0.373916	0.999321
MKNK1	0.111782	10 cells	2 donors	3 donors	-0.827083	5.3284	0.790453	0.373968	0.999321
GPR89A	0.0440117	10 cells	2 donors	3 donors	-0.971376	5.03889	0.790266	0.374024	0.999321
SLC17A5	0.0765336	10 cells	2 donors	3 donors	0.75381	5.39703	0.79025	0.374029	0.999321
RIPK1	0.168647	10 cells	2 donors	3 donors	-0.614773	6.10787	0.789867	0.374145	0.999321
GLT8D2	0.0134372	10 cells	2 donors	3 donors	-1.37803	4.21347	0.789688	0.374199	0.999321
HP1BP3	0.376436	10 cells	2 donors	3 donors	0.460506	7.20719	0.789646	0.374212	0.999321
LZTR1	0.0327167	10 cells	2 donors	3 donors	1.16521	4.30521	0.789609	0.374223	0.999321
SUN2	0.0297955	10 cells	2 donors	3 donors	1.38249	3.93578	0.789449	0.374272	0.999321
AP1S1	0.0346641	10 cells	2 donors	3 donors	1.17046	4.3197	0.789101	0.374377	0.999321
ZBTB41	0.0751704	10 cells	2 donors	3 donors	0.884498	4.99486	0.788763	0.374479	0.999321
ZNF777	0.030185	10 cells	2 donors	3 donors	-1.37229	4.25707	0.788431	0.37458	0.999321
CHFR	0.180526	10 cells	2 donors	3 donors	0.578318	6.18351	0.788119	0.374674	0.999321
ALDH18A1	0.0582278	10 cells	2 donors	3 donors	-1.37335	4.24973	0.78767	0.374811	0.999321
PIM1	0.0124635	10 cells	2 donors	3 donors	1.38116	3.94557	0.786692	0.375107	0.999321
AC091946.1	0.0245375	10 cells	2 donors	3 donors	1.37502	3.97208	0.786365	0.375206	0.999321
UGGT2	0.473028	10 cells	2 donors	3 donors	-0.433425	7.82783	0.786245	0.375243	0.999321
RNFT1	0.0442064	10 cells	2 donors	3 donors	-1.17159	4.58461	0.786216	0.375251	0.999321
IFITM3	0.0227848	10 cells	2 donors	3 donors	0.746847	5.33808	0.785716	0.375404	0.999321
NXT1	0.00954236	10 cells	2 donors	3 donors	1.21125	4.23405	0.785657	0.375421	0.999321
ZNF571	0.0767283	10 cells	2 donors	3 donors	0.670489	5.62659	0.785494	0.375471	0.999321
LIX1L	0.0629017	10 cells	2 donors	3 donors	1.09897	4.45437	0.785244	0.375547	0.999321
ZNF675	0.0566699	10 cells	2 donors	3 donors	0.785019	5.26662	0.785043	0.375608	0.999321
FBXL15	0.0444012	10 cells	2 donors	3 donors	1.24029	4.14957	0.784779	0.375688	0.999321
AKAP6	0.701461	10 cells	2 donors	3 donors	-0.419206	8.85162	0.784748	0.375698	0.999321
CLSTN3	0.639727	10 cells	2 donors	3 donors	0.410443	8.59821	0.784636	0.375732	0.999321
GRM7	0.468939	10 cells	2 donors	3 donors	-0.450926	7.47033	0.784566	0.375753	0.999321
SERPINB9	0.00720545	10 cells	2 donors	3 donors	1.37496	3.93878	0.784003	0.375925	0.999321
L3MBTL4	0.0214216	10 cells	2 donors	3 donors	-1.71226	3.91351	0.783526	0.37607	0.999321
MAML3	0.407595	10 cells	2 donors	3 donors	-0.42075	8.21446	0.783524	0.37607	0.999321
FAM129C	0.012074	10 cells	2 donors	3 donors	-1.36361	4.23806	0.783392	0.376111	0.999321
AC012467.2	0.00720545	10 cells	2 donors	3 donors	1.41753	3.94702	0.783365	0.376119	0.999321
FAM207A	0.0704966	10 cells	2 donors	3 donors	-1.16689	4.5984	0.783096	0.376201	0.999321
TAZ	0.122493	10 cells	2 donors	3 donors	-0.761821	5.45667	0.783023	0.376223	0.999321
FAM78A	0.279649	10 cells	2 donors	3 donors	0.480247	7.02999	0.78275	0.376306	0.999321
FADS1	0.126388	10 cells	2 donors	3 donors	-0.780967	5.44372	0.782683	0.376327	0.999321
COLQ	0.0440117	10 cells	2 donors	3 donors	1.34354	4.01768	0.78241	0.37641	0.999321
AC100863.1	0.00447907	10 cells	2 donors	3 donors	1.41211	3.93244	0.782299	0.376444	0.999321
AC006030.1	0.166699	10 cells	2 donors	3 donors	0.528918	6.52306	0.782287	0.376447	0.999321
AC007938.3	0.0118793	10 cells	2 donors	3 donors	-1.34209	4.2371	0.782139	0.376492	0.999321
PHF13	0.0159688	10 cells	2 donors	3 donors	-1.35438	4.23555	0.782011	0.376531	0.999321
PPM1B	0.34703	10 cells	2 donors	3 donors	0.489985	6.91155	0.781843	0.376583	0.999321
MRE11	0.101655	10 cells	2 donors	3 donors	-0.768386	5.43579	0.780772	0.37691	0.999321
SMYD2	0.0714703	10 cells	2 donors	3 donors	-1.19897	4.58475	0.780304	0.377053	0.999321
CCNE2	0.00759494	10 cells	2 donors	3 donors	-1.78567	3.80279	0.780133	0.377105	0.999321
ZNF664	0.0465433	10 cells	2 donors	3 donors	1.14627	4.29601	0.779555	0.377282	0.999321
ZC2HC1A	0.146446	10 cells	2 donors	3 donors	0.685748	5.60647	0.779179	0.377397	0.999321
APIP	0.200195	10 cells	2 donors	3 donors	0.587805	6.01098	0.77912	0.377415	0.999321
JAK3	0.00584226	10 cells	2 donors	3 donors	1.37973	3.94306	0.779069	0.377431	0.999321
ZNF701	0.0405063	10 cells	2 donors	3 donors	1.25531	4.14181	0.77906	0.377434	0.999321
SLC4A4	0.0190847	10 cells	2 donors	3 donors	1.46593	3.86571	0.778739	0.377532	0.999321
NDUFS4	0.231548	10 cells	2 donors	3 donors	0.510852	6.6364	0.778698	0.377544	0.999321
RSRC2	0.269328	10 cells	2 donors	3 donors	-0.510447	6.87753	0.778403	0.377635	0.999321
ZNF580	0.0607595	10 cells	2 donors	3 donors	-0.937486	5.07181	0.777885	0.377793	0.999321
SEPT11	0.269328	10 cells	2 donors	3 donors	-0.47657	7.14323	0.777341	0.37796	0.999321
ANKH	0.516456	10 cells	2 donors	3 donors	0.413264	7.99307	0.776647	0.378173	0.999321
HDAC4	0.316845	10 cells	2 donors	3 donors	-0.496966	7.00364	0.776582	0.378193	0.999321
POLG2	0.047517	10 cells	2 donors	3 donors	0.953805	4.89746	0.776469	0.378228	0.999321
LINC02516	0.00175268	10 cells	2 donors	3 donors	-1.72037	3.68355	0.776303	0.378279	0.999321
ATF2	0.284518	10 cells	2 donors	3 donors	0.49369	6.80072	0.776204	0.37831	0.999321
RALGDS	0.0346641	10 cells	2 donors	3 donors	1.24897	4.14826	0.775744	0.378451	0.999321
IKBKG	0.012074	10 cells	2 donors	3 donors	1.36692	3.95851	0.775681	0.37847	0.999321
GXYLT1	0.0923077	10 cells	2 donors	3 donors	0.683584	5.55961	0.775674	0.378472	0.999321
KCTD5	0.0149951	10 cells	2 donors	3 donors	-1.33896	4.23318	0.775506	0.378524	0.999321
ZNF3	0.0549172	10 cells	2 donors	3 donors	1.02139	4.65736	0.775369	0.378566	0.999321
NAMPT	0.121324	10 cells	2 donors	3 donors	0.739647	5.38387	0.775088	0.378653	0.999321
PSME2	0.0886076	10 cells	2 donors	3 donors	-0.81627	5.32175	0.774672	0.378781	0.999321
CNIH1	0.0888023	10 cells	2 donors	3 donors	0.679777	5.57599	0.774653	0.378786	0.999321
PKN1	0.0895813	10 cells	2 donors	3 donors	0.706313	5.49256	0.774629	0.378794	0.999321
AC104123.1	0.00798442	10 cells	2 donors	3 donors	-1.37938	4.22397	0.77439	0.378867	0.999321
AC005562.1	0.148199	10 cells	2 donors	3 donors	0.537984	6.42201	0.774216	0.378921	0.999321
NMD3	0.306329	10 cells	2 donors	3 donors	-0.453375	7.39194	0.774078	0.378963	0.999321
ASPDH	0.030964	10 cells	2 donors	3 donors	0.967526	4.78376	0.773871	0.379027	0.999321
AC104248.1	0.00331061	10 cells	2 donors	3 donors	1.30359	4.06217	0.773796	0.37905	0.999321
PRIMPOL	0.129698	10 cells	2 donors	3 donors	-0.608767	6.1039	0.77376	0.379061	0.999321
AL359265.3	0.0278481	10 cells	2 donors	3 donors	1.12647	4.45196	0.773198	0.379234	0.999321
BACH1	0.276728	10 cells	2 donors	3 donors	-0.54646	6.51013	0.772423	0.379473	0.999321
LINC02340	0.0556962	10 cells	2 donors	3 donors	-0.755805	5.45246	0.772033	0.379594	0.999321
AL356966.1	0.00214216	10 cells	2 donors	3 donors	1.41855	3.9556	0.771987	0.379608	0.999321
CADM4	0.0364167	10 cells	2 donors	3 donors	-1.37151	4.26398	0.771735	0.379686	0.999321
CMTR1	0.0738072	10 cells	2 donors	3 donors	-0.96112	5.01703	0.771339	0.379808	0.999321
KPNA4	0.208569	10 cells	2 donors	3 donors	-0.625351	6.01402	0.771014	0.379908	0.999321
ZNHIT3	0.0434275	10 cells	2 donors	3 donors	0.971913	4.75561	0.770908	0.379941	0.999321
PCDH10	0.0218111	10 cells	2 donors	3 donors	1.25288	4.13589	0.770857	0.379957	0.999321
TFPT	0.0153846	10 cells	2 donors	3 donors	-1.71692	3.68528	0.770749	0.37999	0.999321
RASA4B	0.0286271	10 cells	2 donors	3 donors	-1.17556	4.60929	0.770625	0.380029	0.999321
PTGR2	0.0239533	10 cells	2 donors	3 donors	1.03344	4.63131	0.770599	0.380037	0.999321
MRPL58	0.0313535	10 cells	2 donors	3 donors	-1.37438	4.2664	0.770436	0.380087	0.999321
SYN1	0.092113	10 cells	2 donors	3 donors	-0.747275	5.4963	0.769595	0.380347	0.999321
ITGB1-DT	0.0116845	10 cells	2 donors	3 donors	-1.70201	3.67676	0.769444	0.380394	0.999321
LINC02074	0.0101266	10 cells	2 donors	3 donors	1.42093	3.88964	0.768653	0.380639	0.999321
EED	0.175463	10 cells	2 donors	3 donors	0.594195	6.07023	0.768613	0.380651	0.999321
LACTB	0.0284323	10 cells	2 donors	3 donors	1.36067	3.97317	0.767681	0.38094	0.999321
AC093157.1	0.0340798	10 cells	2 donors	3 donors	-1.1833	4.54978	0.76755	0.380981	0.999321
AC046195.1	0.209932	10 cells	2 donors	3 donors	0.50551	6.69273	0.767344	0.381045	0.999321
AC092535.3	0.0190847	10 cells	2 donors	3 donors	-1.16925	4.57859	0.76714	0.381108	0.999321
THAP2	0.0366115	10 cells	2 donors	3 donors	-1.33242	4.22898	0.766986	0.381156	0.999321
KMT2E-AS1	0.0442064	10 cells	2 donors	3 donors	-1.344	4.24235	0.766887	0.381187	0.999321
STOML2	0.0212269	10 cells	2 donors	3 donors	1.24679	4.12042	0.766774	0.381222	0.999321
GLIS3	0.0239533	10 cells	2 donors	3 donors	1.14542	4.41732	0.766365	0.381349	0.999321
VTA1	0.110808	10 cells	2 donors	3 donors	-0.672414	5.76233	0.766321	0.381362	0.999321
IPO11	0.112171	10 cells	2 donors	3 donors	-0.891557	5.15859	0.765808	0.381522	0.999321
PNMA1	0.0311587	10 cells	2 donors	3 donors	1.15927	4.34612	0.765741	0.381543	0.999321
AC022414.1	0.00584226	10 cells	2 donors	3 donors	-1.75001	3.83787	0.765678	0.381562	0.999321
TIGD4	0.0286271	10 cells	2 donors	3 donors	-1.17539	4.5807	0.76539	0.381652	0.999321
NUS1	0.126777	10 cells	2 donors	3 donors	-0.627113	5.96212	0.765275	0.381687	0.999321
AP000345.2	0.00954236	10 cells	2 donors	3 donors	1.42017	3.8862	0.765152	0.381726	0.999321
BICD2	0.035443	10 cells	2 donors	3 donors	1.08451	4.46073	0.765103	0.381741	0.999321
AFG3L2	0.133788	10 cells	2 donors	3 donors	-0.68843	5.70314	0.764466	0.381939	0.999321
APP	0.0995131	10 cells	2 donors	3 donors	-0.811875	5.32402	0.764438	0.381948	0.999321
RPH3A	0.0132425	10 cells	2 donors	3 donors	1.43056	3.91304	0.764432	0.38195	0.999321
NUDT6	0.0506329	10 cells	2 donors	3 donors	-0.962003	4.99366	0.764355	0.381974	0.999321
AL355574.1	0.0198637	10 cells	2 donors	3 donors	-1.36339	4.24498	0.764296	0.381992	0.999321
CEP85	0.108861	10 cells	2 donors	3 donors	-0.856887	5.23242	0.764165	0.382033	0.999321
CHD7	0.321908	10 cells	2 donors	3 donors	-0.491251	6.95961	0.763803	0.382146	0.999321
CEP162	0.115677	10 cells	2 donors	3 donors	0.693087	5.52571	0.762892	0.38243	0.999321
FAM161B	0.0212269	10 cells	2 donors	3 donors	1.23886	4.1669	0.762655	0.382504	0.999321
STN1	0.030964	10 cells	2 donors	3 donors	1.21803	4.12831	0.76248	0.382558	0.999321
MCPH1-AS1	0.0786758	10 cells	2 donors	3 donors	-0.692312	5.70563	0.762466	0.382563	0.999321
MUM1	0.389289	10 cells	2 donors	3 donors	0.451784	7.23259	0.762289	0.382618	0.999321
INTS4	0.134956	10 cells	2 donors	3 donors	0.597794	5.98985	0.762286	0.382619	0.999321
ZBED8	0.0214216	10 cells	2 donors	3 donors	1.15917	4.31969	0.762164	0.382657	0.999321
HECW2	0.0903603	10 cells	2 donors	3 donors	-0.88017	5.19205	0.761392	0.382898	0.999321
WASF3	0.229017	10 cells	2 donors	3 donors	-0.547305	6.47405	0.761211	0.382955	0.999321
FAAP100	0.0455696	10 cells	2 donors	3 donors	-1.19879	4.49179	0.76111	0.382986	0.999321
GRIP2	0.0223953	10 cells	2 donors	3 donors	-1.17838	4.57774	0.760758	0.383096	0.999321
KCNJ3	0.0533593	10 cells	2 donors	3 donors	-1.39145	4.28455	0.760041	0.383321	0.999321
PKD1L1	0.0214216	10 cells	2 donors	3 donors	0.940027	4.85175	0.759856	0.383378	0.999321
MYO7A	0.0932814	10 cells	2 donors	3 donors	0.788985	5.27195	0.759682	0.383433	0.999321
CSK	0.107498	10 cells	2 donors	3 donors	0.793347	5.22822	0.75967	0.383437	0.999321
FAM19A3	0.0780915	10 cells	2 donors	3 donors	-1.16886	4.60192	0.75949	0.383493	0.999321
APCDD1L-DT	0.0231743	10 cells	2 donors	3 donors	1.44199	3.88704	0.759429	0.383512	0.999321
SEC62	0.286855	10 cells	2 donors	3 donors	-0.516731	6.67738	0.759339	0.38354	0.999321
AC008056.1	0.109056	10 cells	2 donors	3 donors	0.969163	4.72045	0.759274	0.383561	0.999321
SNHG17	0.0177215	10 cells	2 donors	3 donors	1.21837	4.12316	0.759141	0.383602	0.999321
ZNF555	0.0469328	10 cells	2 donors	3 donors	1.14833	4.33474	0.759124	0.383608	0.999321
FRG1-DT	0.0889971	10 cells	2 donors	3 donors	-0.718021	5.57831	0.758871	0.383687	0.999321
UBE2L6	0.0183057	10 cells	2 donors	3 donors	-1.3434	4.23575	0.758815	0.383704	0.999321
USP25	0.265433	10 cells	2 donors	3 donors	-0.499592	6.86187	0.758355	0.383849	0.999321
LAMA4	0.0169426	10 cells	2 donors	3 donors	-1.34829	4.22152	0.758305	0.383864	0.999321
ANTXR2	0.586952	10 cells	2 donors	3 donors	-0.41317	8.41774	0.758141	0.383916	0.999321
STON1	0.0130477	10 cells	2 donors	3 donors	1.36199	3.9271	0.758121	0.383922	0.999321
RBMS3	0.0214216	10 cells	2 donors	3 donors	-1.2511	4.52019	0.758113	0.383925	0.999321
SDAD1	0.106719	10 cells	2 donors	3 donors	-0.69774	5.6574	0.757986	0.383964	0.999321
LEPROT	0.0342746	10 cells	2 donors	3 donors	1.35945	3.96743	0.75673	0.384358	0.999321
PSMC2	0.103213	10 cells	2 donors	3 donors	-0.962883	4.9892	0.756664	0.384379	0.999321
VEZT	0.355015	10 cells	2 donors	3 donors	-0.476817	7.08298	0.756168	0.384535	0.999321
SCNM1	0.0218111	10 cells	2 donors	3 donors	1.21397	4.15188	0.755858	0.384633	0.999321
PA2G4	0.0588121	10 cells	2 donors	3 donors	0.834351	5.11289	0.755689	0.384686	0.999321
TCHP	0.128919	10 cells	2 donors	3 donors	-0.752951	5.49396	0.755653	0.384697	0.999321
ZNF557	0.0290166	10 cells	2 donors	3 donors	0.990506	4.75035	0.755374	0.384785	0.999321
AIF1	0.00194742	10 cells	2 donors	3 donors	-1.69763	3.68426	0.75536	0.384789	0.999321
SNX10	0.0814021	10 cells	2 donors	3 donors	0.867462	5.01064	0.754965	0.384914	0.999321
PDZRN3	0.420837	10 cells	2 donors	3 donors	0.450302	7.22108	0.754872	0.384943	0.999321
AATF	0.114508	10 cells	2 donors	3 donors	-0.663698	5.73846	0.75429	0.385126	0.999321
DCP1A	0.183447	10 cells	2 donors	3 donors	-0.556981	6.42092	0.754071	0.385195	0.999321
SLC39A9	0.121324	10 cells	2 donors	3 donors	-0.623421	5.99281	0.753725	0.385304	0.999321
DACT2	0.0654333	10 cells	2 donors	3 donors	-0.924315	5.06159	0.753143	0.385488	0.999321
BCL2L11	0.0342746	10 cells	2 donors	3 donors	-1.17382	4.56526	0.752946	0.38555	0.999321
PIGB	0.0401168	10 cells	2 donors	3 donors	1.09101	4.43841	0.752571	0.385668	0.999321
SBF2	0.5889	10 cells	2 donors	3 donors	-0.411699	8.27663	0.752208	0.385783	0.999321
ERBIN	0.0722493	10 cells	2 donors	3 donors	-1.04995	4.74409	0.751951	0.385864	0.999321
DDX11	0.0570594	10 cells	2 donors	3 donors	-1.3623	4.23386	0.751844	0.385898	0.999321
ANKRD53	0.00642648	10 cells	2 donors	3 donors	1.59535	3.71537	0.751581	0.385981	0.999321
UQCRB	0.134177	10 cells	2 donors	3 donors	0.687776	5.4847	0.751288	0.386073	0.999321
SMIM4	0.150536	10 cells	2 donors	3 donors	0.578546	6.12037	0.751268	0.38608	0.999321
FAM122C	0.0679649	10 cells	2 donors	3 donors	0.711282	5.42941	0.751182	0.386107	0.999321
ARMC1	0.0985394	10 cells	2 donors	3 donors	0.871737	5.05152	0.750657	0.386273	0.999321
GTPBP8	0.0373905	10 cells	2 donors	3 donors	1.00925	4.65036	0.750549	0.386307	0.999321
GRIK3	0.00778968	10 cells	2 donors	3 donors	-1.7664	3.81733	0.749994	0.386483	0.999321
LINC00854	0.0138267	10 cells	2 donors	3 donors	1.21504	4.15172	0.749376	0.386679	0.999321
LINC01285	0.0097371	10 cells	2 donors	3 donors	-1.34723	4.26846	0.749365	0.386682	0.999321
AL049780.2	0.0101266	10 cells	2 donors	3 donors	-1.4664	4.11919	0.747728	0.387201	0.999321
AC131009.4	0.023369	10 cells	2 donors	3 donors	-1.36027	4.25843	0.74759	0.387245	0.999321
MPDZ	0.334177	10 cells	2 donors	3 donors	0.43882	7.29184	0.747146	0.387386	0.999321
KIF5B	0.29406	10 cells	2 donors	3 donors	0.476702	6.91784	0.746603	0.387559	0.999321
PDE3B	0.024927	10 cells	2 donors	3 donors	-1.38604	4.22747	0.746551	0.387575	0.999321
ADGRV1	0.609153	10 cells	2 donors	3 donors	-0.414008	8.04139	0.746395	0.387625	0.999321
MAP4K4	0.677702	10 cells	2 donors	3 donors	0.401291	8.74526	0.746018	0.387744	0.999321
RABL2B	0.0447907	10 cells	2 donors	3 donors	-1.05568	4.75131	0.745981	0.387756	0.999321
NR4A2	0.035443	10 cells	2 donors	3 donors	1.06829	4.46646	0.745932	0.387772	0.999321
ANGEL2	0.126972	10 cells	2 donors	3 donors	0.63263	5.75656	0.745777	0.387821	0.999321
HYDIN	0.220253	10 cells	2 donors	3 donors	-0.511679	6.72682	0.745484	0.387914	0.999321
TCTN1	0.042259	10 cells	2 donors	3 donors	-1.15638	4.5471	0.745436	0.38793	0.999321
NDUFB10	0.0512171	10 cells	2 donors	3 donors	1.09365	4.4145	0.744196	0.388325	0.999321
TRAF3IP1	0.11704	10 cells	2 donors	3 donors	-0.707707	5.63717	0.743828	0.388442	0.999321
LRRC17	0.0146056	10 cells	2 donors	3 donors	1.16568	4.30476	0.743752	0.388466	0.999321
COL5A2	0.0453749	10 cells	2 donors	3 donors	1.11214	4.44336	0.743502	0.388546	0.999321
RUSC2	0.154625	10 cells	2 donors	3 donors	0.603161	5.90652	0.743423	0.388571	0.999321
SF3B2	0.125219	10 cells	2 donors	3 donors	0.740324	5.35523	0.743419	0.388573	0.999321
PIK3IP1	0.0387537	10 cells	2 donors	3 donors	1.22158	4.15388	0.743403	0.388578	0.999321
MORF4L1	0.197274	10 cells	2 donors	3 donors	0.602207	5.88641	0.743308	0.388608	0.999321
ELAVL1	0.149562	10 cells	2 donors	3 donors	-0.566638	6.28483	0.742759	0.388783	0.999321
REXO2	0.0408958	10 cells	2 donors	3 donors	0.865365	4.98427	0.742565	0.388845	0.999321
ATAD2	0.0334956	10 cells	2 donors	3 donors	1.17028	4.27587	0.742519	0.38886	0.999321
GRSF1	0.0790652	10 cells	2 donors	3 donors	0.771519	5.25926	0.742457	0.38888	0.999321
CCDC154	0.035443	10 cells	2 donors	3 donors	-1.14197	4.58204	0.742439	0.388885	0.999321
TMEM18	0.0278481	10 cells	2 donors	3 donors	-1.15275	4.55187	0.742298	0.388931	0.999321
YIPF6	0.0681597	10 cells	2 donors	3 donors	-1.01931	4.82742	0.742255	0.388944	0.999321
PVT1	0.012853	10 cells	2 donors	3 donors	1.30525	4.04974	0.742009	0.389023	0.999321
RPL19	0.13554	10 cells	2 donors	3 donors	0.703147	5.41776	0.741924	0.38905	0.999321
SUMO3	0.0371957	10 cells	2 donors	3 donors	1.12914	4.30919	0.741856	0.389072	0.999321
FBXO17	0.0157741	10 cells	2 donors	3 donors	-1.37539	4.27784	0.741793	0.389092	0.999321
AC007100.1	0.00350536	10 cells	2 donors	3 donors	1.39477	3.90673	0.741716	0.389117	0.999321
AC005009.2	0.00759494	10 cells	2 donors	3 donors	-1.69227	3.80949	0.741715	0.389117	0.999321
COG7	0.131256	10 cells	2 donors	3 donors	-0.676801	5.68993	0.741409	0.389214	0.999321
TSKU	0.0239533	10 cells	2 donors	3 donors	1.20702	4.13698	0.741344	0.389235	0.999321
BAG4	0.072444	10 cells	2 donors	3 donors	-0.855042	5.18456	0.741307	0.389247	0.999321
TMEM201	0.0576436	10 cells	2 donors	3 donors	0.890449	4.92331	0.741195	0.389283	0.999321
AL139807.1	0.0835443	10 cells	2 donors	3 donors	-0.895797	5.06369	0.74114	0.389301	0.999321
SLC25A14	0.0346641	10 cells	2 donors	3 donors	-1.19198	4.50463	0.740987	0.38935	0.999321
PBRM1	0.432522	10 cells	2 donors	3 donors	0.420516	7.61528	0.740027	0.389657	0.999321
TIPIN	0.091334	10 cells	2 donors	3 donors	-0.800557	5.32824	0.739985	0.38967	0.999321
FPR1	0.00564752	10 cells	2 donors	3 donors	-1.68364	3.68667	0.739813	0.389725	0.999321
BCAR3	0.0428432	10 cells	2 donors	3 donors	0.864049	5.05091	0.739691	0.389764	0.999321
DNAJC12	0.0438169	10 cells	2 donors	3 donors	1.13278	4.31409	0.739444	0.389844	0.999321
STIM2	0.339241	10 cells	2 donors	3 donors	-0.480916	6.96619	0.738462	0.390158	0.999321
DNAJB11	0.0313535	10 cells	2 donors	3 donors	1.07622	4.46065	0.737773	0.39038	0.999321
CCDC177	0.0329114	10 cells	2 donors	3 donors	1.13163	4.38884	0.737675	0.390411	0.999321
CYP2R1	0.0323272	10 cells	2 donors	3 donors	-1.16141	4.52889	0.737665	0.390414	0.999321
G3BP1	0.167868	10 cells	2 donors	3 donors	-0.640162	5.87674	0.73741	0.390497	0.999321
ZBTB11	0.106134	10 cells	2 donors	3 donors	-0.793576	5.33739	0.737159	0.390577	0.999321
CP	0.0860759	10 cells	2 donors	3 donors	0.819735	5.09877	0.73709	0.390599	0.999321
TDRD7	0.128724	10 cells	2 donors	3 donors	0.589912	5.92333	0.736887	0.390665	0.999321
NETO2	0.00895813	10 cells	2 donors	3 donors	-1.37304	4.22428	0.736803	0.390691	0.999321
JMJD6	0.0467381	10 cells	2 donors	3 donors	-1.37072	4.21386	0.736793	0.390695	0.999321
CSNK1G2	0.0901655	10 cells	2 donors	3 donors	-0.850266	5.19201	0.736127	0.390909	0.999321
HSDL1	0.059591	10 cells	2 donors	3 donors	-1.34013	4.22539	0.7359	0.390982	0.999321
BLZF1	0.11334	10 cells	2 donors	3 donors	0.665048	5.61446	0.735804	0.391013	0.999321
CUL4A	0.177215	10 cells	2 donors	3 donors	-0.603691	6.05894	0.73565	0.391063	0.999321
PLEKHA8	0.113535	10 cells	2 donors	3 donors	0.602709	5.89467	0.73549	0.391114	0.999321
PDIA4	0.0196689	10 cells	2 donors	3 donors	1.08927	4.38023	0.735405	0.391141	0.999321
MED30	0.0342746	10 cells	2 donors	3 donors	1.33225	3.95214	0.735	0.391272	0.999321
CCNI	0.336319	10 cells	2 donors	3 donors	0.498444	6.63663	0.734691	0.391371	0.999321
MTCL1	0.729503	10 cells	2 donors	3 donors	-0.408676	9.03112	0.734684	0.391374	0.999321
COX4I1	0.160857	10 cells	2 donors	3 donors	0.617714	5.75466	0.73466	0.391382	0.999321
C1QBP	0.0282376	10 cells	2 donors	3 donors	-1.3238	4.20935	0.734634	0.39139	0.999321
AL358113.1	0.141577	10 cells	2 donors	3 donors	-0.598449	6.05799	0.733953	0.39161	0.999321
TBC1D2	0.0660175	10 cells	2 donors	3 donors	-1.12408	4.55573	0.733667	0.391702	0.999321
DLEU1	0.0473223	10 cells	2 donors	3 donors	-1.1278	4.533	0.733404	0.391787	0.999321
KLHL25	0.0348588	10 cells	2 donors	3 donors	1.00817	4.65455	0.733002	0.391917	0.999321
SDR39U1	0.0521908	10 cells	2 donors	3 donors	0.911853	4.87612	0.732791	0.391985	0.999321
PPP3CB	0.351704	10 cells	2 donors	3 donors	0.443713	7.22171	0.732726	0.392006	0.999321
FH	0.0549172	10 cells	2 donors	3 donors	-1.35703	4.25182	0.73222	0.392169	0.999321
ZFC3H1	0.277702	10 cells	2 donors	3 donors	-0.505092	6.74288	0.731813	0.392301	0.999321
ASXL2	0.228432	10 cells	2 donors	3 donors	0.517431	6.45601	0.731584	0.392375	0.999321
ELMO2	0.0734177	10 cells	2 donors	3 donors	-1.01786	4.8016	0.731341	0.392453	0.999321
ALS2	0.155599	10 cells	2 donors	3 donors	0.545939	6.22927	0.731129	0.392522	0.999321
CIPC	0.0412853	10 cells	2 donors	3 donors	0.941012	4.76437	0.730922	0.392589	0.999321
THAP3	0.0222006	10 cells	2 donors	3 donors	1.21185	4.17397	0.730667	0.392672	0.999321
PHYKPL	0.141772	10 cells	2 donors	3 donors	-0.679047	5.70676	0.730445	0.392744	0.999321
ANAPC10	0.238754	10 cells	2 donors	3 donors	0.45995	7.02718	0.730336	0.392779	0.999321
PREX2	0.395131	10 cells	2 donors	3 donors	-0.412102	7.89977	0.729966	0.392899	0.999321
SF1	0.361441	10 cells	2 donors	3 donors	0.484071	6.75608	0.729759	0.392966	0.999321
SOX13	0.00584226	10 cells	2 donors	3 donors	1.34961	3.92845	0.728492	0.393377	0.999321
AP005230.1	0.0149951	10 cells	2 donors	3 donors	1.3162	3.95415	0.728275	0.393448	0.999321
ISL1	0.28335	10 cells	2 donors	3 donors	-0.507824	6.67558	0.727159	0.39381	0.999321
MIGA2	0.0555015	10 cells	2 donors	3 donors	-0.871218	5.15727	0.726844	0.393913	0.999321
GOSR1	0.185784	10 cells	2 donors	3 donors	0.529817	6.35227	0.726776	0.393935	0.999321
GABRB2	0.177215	10 cells	2 donors	3 donors	-0.591115	6.10077	0.726634	0.393981	0.999321
HMGCLL1	0.436027	10 cells	2 donors	3 donors	-0.423225	7.61029	0.726476	0.394032	0.999321
CEBPZ	0.101461	10 cells	2 donors	3 donors	-0.788056	5.34165	0.726259	0.394103	0.999321
TRHDE	0.0210321	10 cells	2 donors	3 donors	1.36901	3.94001	0.726235	0.394111	0.999321
RAB11FIP5	0.0239533	10 cells	2 donors	3 donors	-1.39391	4.18833	0.726183	0.394128	0.999321
MFSD14C	0.343914	10 cells	2 donors	3 donors	0.435268	7.33814	0.725915	0.394215	0.999321
USP5	0.0395326	10 cells	2 donors	3 donors	-1.13384	4.58043	0.7258	0.394253	0.999321
ZNF736	0.201363	10 cells	2 donors	3 donors	-0.475813	7.00254	0.72521	0.394445	0.999321
AP000350.4	0.0260954	10 cells	2 donors	3 donors	0.967222	4.7127	0.724752	0.394594	0.999321
KCNH7	0.849075	10 cells	2 donors	3 donors	-0.449639	10.6917	0.72471	0.394608	0.999321
PLXNA1	0.0149951	10 cells	2 donors	3 donors	-1.33528	4.2429	0.724683	0.394617	0.999321
NDNF	0.473223	10 cells	2 donors	3 donors	-0.40777	7.94677	0.724479	0.394683	0.999321
NDUFAF3	0.0243427	10 cells	2 donors	3 donors	1.32649	3.93223	0.724413	0.394705	0.999321
ZGLP1	0.0165531	10 cells	2 donors	3 donors	-1.31364	4.22736	0.724058	0.394821	0.999321
AL391121.1	0.0202532	10 cells	2 donors	3 donors	-1.30367	4.22523	0.723551	0.394986	0.999321
MFSD1	0.0720545	10 cells	2 donors	3 donors	-1.03598	4.76069	0.723533	0.394992	0.999321
LINC01494	0.0691334	10 cells	2 donors	3 donors	-0.778067	5.34021	0.72322	0.395094	0.999321
CEP170B	0.0286271	10 cells	2 donors	3 donors	1.12208	4.36753	0.723097	0.395135	0.999321
VARS	0.0253165	10 cells	2 donors	3 donors	-1.31241	4.23471	0.722897	0.3952	0.999321
GRN	0.0315482	10 cells	2 donors	3 donors	1.06883	4.40683	0.722851	0.395215	0.999321
VEZF1	0.212463	10 cells	2 donors	3 donors	0.507542	6.56026	0.722477	0.395337	0.999321
DNAJA4	0.042259	10 cells	2 donors	3 donors	0.99645	4.59562	0.7222	0.395428	0.999321
LAMTOR5-AS1	0.103603	10 cells	2 donors	3 donors	-0.6807	5.64788	0.721436	0.395678	0.999321
ROCK1	0.405063	10 cells	2 donors	3 donors	-0.432107	7.45032	0.721393	0.395692	0.999321
MTMR3	0.314314	10 cells	2 donors	3 donors	-0.460497	7.1495	0.72137	0.395699	0.999321
YIPF3	0.0471276	10 cells	2 donors	3 donors	-1.24123	4.38006	0.721163	0.395767	0.999321
PLEKHA3	0.136709	10 cells	2 donors	3 donors	0.624749	5.74291	0.720949	0.395837	0.999321
PILRA	0.0701071	10 cells	2 donors	3 donors	0.713967	5.38227	0.720886	0.395858	0.999321
SPOUT1	0.0237585	10 cells	2 donors	3 donors	1.05368	4.51534	0.720859	0.395867	0.999321
C12orf65	0.0630964	10 cells	2 donors	3 donors	0.762624	5.2549	0.720772	0.395895	0.999321
ZFYVE28	0.232522	10 cells	2 donors	3 donors	-0.484853	6.90305	0.72047	0.395994	0.999321
AC105760.2	0.023369	10 cells	2 donors	3 donors	0.981928	4.61572	0.720334	0.396039	0.999321
FASTKD2	0.106524	10 cells	2 donors	3 donors	-1.01028	4.81623	0.720212	0.396079	0.999321
AC007878.1	0.0198637	10 cells	2 donors	3 donors	1.30297	3.95517	0.719819	0.396208	0.999321
TNPO3	0.208958	10 cells	2 donors	3 donors	0.532847	6.36345	0.719467	0.396323	0.999321
CYP1B1	0.00681597	10 cells	2 donors	3 donors	1.21691	4.07204	0.719441	0.396332	0.999321
AC051619.5	0.0169426	10 cells	2 donors	3 donors	-1.30248	4.22714	0.719277	0.396386	0.999321
GGA2	0.442259	10 cells	2 donors	3 donors	0.401265	7.85112	0.718936	0.396498	0.999321
HDDC2	0.0447907	10 cells	2 donors	3 donors	1.12662	4.3075	0.718917	0.396504	0.999321
C1orf131	0.0282376	10 cells	2 donors	3 donors	0.985272	4.67002	0.718604	0.396607	0.999321
PTCH1	0.182473	10 cells	2 donors	3 donors	-0.551089	6.29474	0.71854	0.396628	0.999321
SEL1L3	0.0438169	10 cells	2 donors	3 donors	-0.948466	4.92886	0.718013	0.396801	0.999321
RAB13	0.00506329	10 cells	2 donors	3 donors	1.33231	3.91864	0.717967	0.396816	0.999321
DPP8	0.182668	10 cells	2 donors	3 donors	-0.537642	6.42404	0.717914	0.396834	0.999321
EIF4ENIF1	0.125414	10 cells	2 donors	3 donors	0.650584	5.60631	0.716901	0.397167	0.999321
PFDN4	0.0272639	10 cells	2 donors	3 donors	-1.31677	4.23692	0.716879	0.397174	0.999321
HIST2H2BF	0.0438169	10 cells	2 donors	3 donors	0.880484	4.88021	0.716585	0.397271	0.999321
ECD	0.0899708	10 cells	2 donors	3 donors	0.722204	5.34192	0.71631	0.397362	0.999321
COPRS	0.0344693	10 cells	2 donors	3 donors	-1.30135	4.20678	0.716175	0.397406	0.999321
NDUFAF7	0.0960078	10 cells	2 donors	3 donors	0.722521	5.36663	0.716138	0.397418	0.999321
SUB1	0.156962	10 cells	2 donors	3 donors	0.629386	5.72613	0.716035	0.397452	0.999321
SETDB1	0.120545	10 cells	2 donors	3 donors	-0.706229	5.54688	0.715704	0.397561	0.999321
ERMP1	0.0747809	10 cells	2 donors	3 donors	0.795965	5.14395	0.715604	0.397594	0.999321
CXXC4	0.155599	10 cells	2 donors	3 donors	0.578388	5.96018	0.715271	0.397704	0.999321
AP001341.1	0.0134372	10 cells	2 donors	3 donors	-1.58309	3.92082	0.715023	0.397786	0.999321
UPRT	0.0424537	10 cells	2 donors	3 donors	-0.996512	4.81349	0.7146	0.397925	0.999321
SUCLG2-AS1	0.0677702	10 cells	2 donors	3 donors	0.776227	5.17256	0.713874	0.398165	0.999321
ZFYVE16	0.729309	10 cells	2 donors	3 donors	-0.400528	8.82137	0.713808	0.398187	0.999321
AC092920.1	0.0202532	10 cells	2 donors	3 donors	-1.31796	4.238	0.713667	0.398234	0.999321
MRPL9	0.0218111	10 cells	2 donors	3 donors	-1.34493	4.17165	0.713398	0.398323	0.999321
EXOC6	0.313924	10 cells	2 donors	3 donors	-0.443245	7.30987	0.713388	0.398326	0.999321
KRCC1	0.110419	10 cells	2 donors	3 donors	-0.791504	5.29406	0.713241	0.398375	0.999321
UNC119	0.367283	10 cells	2 donors	3 donors	-0.54532	6.3281	0.713238	0.398375	0.999321
PBLD	0.0313535	10 cells	2 donors	3 donors	-1.34892	4.18219	0.713064	0.398433	0.999321
AC090092.1	0.0105161	10 cells	2 donors	3 donors	-1.30505	4.23496	0.71277	0.39853	0.999321
IGF2R	0.141772	10 cells	2 donors	3 donors	-0.611084	5.96105	0.712692	0.398556	0.999321
COX5A	0.0771178	10 cells	2 donors	3 donors	0.845308	5.05034	0.712462	0.398632	0.999321
PIK3C3	0.246349	10 cells	2 donors	3 donors	0.474916	6.80281	0.712438	0.39864	0.999321
ALMS1	0.361441	10 cells	2 donors	3 donors	-0.441535	7.32086	0.711952	0.398801	0.999321
SLCO2A1	0.00525803	10 cells	2 donors	3 donors	1.31374	3.93588	0.711582	0.398924	0.999321
VOPP1	0.328335	10 cells	2 donors	3 donors	-0.453749	7.18121	0.711329	0.399007	0.999321
AP000873.2	0.0666018	10 cells	2 donors	3 donors	-0.835528	5.18906	0.711017	0.399111	0.999321
COPS9	0.0525803	10 cells	2 donors	3 donors	1.05549	4.41676	0.710513	0.399278	0.999321
TRIR	0.0868549	10 cells	2 donors	3 donors	-1.01718	4.74686	0.710441	0.399302	0.999321
BLVRB	0.0278481	10 cells	2 donors	3 donors	-1.32341	4.19619	0.710334	0.399337	0.999321
HEXA	0.0987342	10 cells	2 donors	3 donors	-0.698682	5.56258	0.710151	0.399398	0.999321
MUC20-OT1	0.621616	10 cells	2 donors	3 donors	-0.400881	9.01974	0.709219	0.399708	0.999321
SPIRE1	0.528919	10 cells	2 donors	3 donors	-0.399234	8.38733	0.709161	0.399727	0.999321
ZNF507	0.152678	10 cells	2 donors	3 donors	-0.64051	5.83114	0.708994	0.399783	0.999321
AC006480.2	0.036222	10 cells	2 donors	3 donors	1.23199	4.13716	0.708126	0.400071	0.999321
SYTL2	0.090555	10 cells	2 donors	3 donors	0.660038	5.56879	0.707775	0.400188	0.999321
CCDC9	0.0420643	10 cells	2 donors	3 donors	-1.16401	4.51838	0.707707	0.400211	0.999321
GCH1	0.0118793	10 cells	2 donors	3 donors	1.19724	4.12069	0.707631	0.400236	0.999321
FNBP1	0.231353	10 cells	2 donors	3 donors	-0.518528	6.53685	0.707308	0.400343	0.999321
SRPRA	0.0403116	10 cells	2 donors	3 donors	-1.2951	4.20663	0.707241	0.400366	0.999321
C17orf97	0.024927	10 cells	2 donors	3 donors	-1.20466	4.41456	0.706897	0.40048	0.999321
STRBP	0.321324	10 cells	2 donors	3 donors	-0.447207	7.23867	0.706874	0.400488	0.999321
RABEP2	0.0348588	10 cells	2 donors	3 donors	0.875675	4.92915	0.706667	0.400557	0.999321
AC005697.1	0.0407011	10 cells	2 donors	3 donors	1.04226	4.48514	0.706591	0.400582	0.999321
CALM1	0.556962	10 cells	2 donors	3 donors	0.400997	7.82018	0.706315	0.400674	0.999321
LTV1	0.0259007	10 cells	2 donors	3 donors	-1.34881	4.23317	0.706314	0.400675	0.999321
DYNC2H1	0.303213	10 cells	2 donors	3 donors	-0.476095	6.93349	0.705689	0.400883	0.999321
ZNF568	0.122103	10 cells	2 donors	3 donors	0.563691	6.07121	0.705567	0.400924	0.999321
ATR	0.421616	10 cells	2 donors	3 donors	-0.412567	7.81891	0.705122	0.401072	0.999321
IBTK	0.353067	10 cells	2 donors	3 donors	0.42765	7.31252	0.705077	0.401088	0.999321
B3GNT5	0.0379747	10 cells	2 donors	3 donors	1.29218	3.95142	0.704775	0.401188	0.999321
WDR46	0.0151899	10 cells	2 donors	3 donors	-1.23349	4.32009	0.70469	0.401217	0.999321
RDH8	0.0350536	10 cells	2 donors	3 donors	1.03691	4.4951	0.70455	0.401263	0.999321
MLEC	0.0841285	10 cells	2 donors	3 donors	0.84297	4.96075	0.704075	0.401422	0.999321
YAP1	0.0276534	10 cells	2 donors	3 donors	1.02931	4.55306	0.702983	0.401788	0.999321
CKS2	0.0126582	10 cells	2 donors	3 donors	1.18737	4.14928	0.702755	0.401864	0.999321
MED24	0.0860759	10 cells	2 donors	3 donors	-0.727009	5.47245	0.702719	0.401876	0.999321
FBXL5	0.316261	10 cells	2 donors	3 donors	0.435497	7.22788	0.702669	0.401893	0.999321
LINC01948	0.0253165	10 cells	2 donors	3 donors	-1.33281	4.15121	0.702525	0.401941	0.999321
TMEM136	0.0364167	10 cells	2 donors	3 donors	-1.27981	4.20878	0.702488	0.401953	0.999321
KYAT3	0.0868549	10 cells	2 donors	3 donors	0.853993	5.0105	0.702447	0.401967	0.999321
ZNF316	0.0459591	10 cells	2 donors	3 donors	-1.34011	4.17893	0.702026	0.402108	0.999321
RAD54L2	0.302434	10 cells	2 donors	3 donors	0.4414	7.14461	0.702025	0.402108	0.999321
FUT10	0.0706913	10 cells	2 donors	3 donors	0.718028	5.34252	0.701932	0.40214	0.999321
NDUFS3	0.0457644	10 cells	2 donors	3 donors	-1.17622	4.46051	0.701409	0.402315	0.999321
BPGM	0.0179163	10 cells	2 donors	3 donors	1.46606	3.79695	0.701179	0.402392	0.999321
DDX21	0.0652386	10 cells	2 donors	3 donors	0.937584	4.7373	0.701099	0.402419	0.999321
PGBD4	0.0161636	10 cells	2 donors	3 donors	-1.31424	4.24902	0.70061	0.402583	0.999321
RTN4RL2	0.170983	10 cells	2 donors	3 donors	-0.617592	5.86431	0.700482	0.402626	0.999321
SMARCC2	0.0767283	10 cells	2 donors	3 donors	-0.850297	5.16697	0.700141	0.402741	0.999321
C8orf82	0.024148	10 cells	2 donors	3 donors	1.53101	3.73201	0.700033	0.402777	0.999321
FAM114A2	0.0623174	10 cells	2 donors	3 donors	0.801396	5.09435	0.699763	0.402868	0.999321
FANCA	0.0572541	10 cells	2 donors	3 donors	-0.963169	4.91359	0.699709	0.402886	0.999321
ELL	0.037001	10 cells	2 donors	3 donors	1.04247	4.48986	0.699136	0.403079	0.999321
PROX1-AS1	0.796105	10 cells	2 donors	3 donors	-0.404479	9.46285	0.699109	0.403088	0.999321
MCFD2	0.0667965	10 cells	2 donors	3 donors	1.06613	4.39989	0.698928	0.403149	0.999321
NCBP2	0.0451801	10 cells	2 donors	3 donors	-1.38068	4.11362	0.698851	0.403175	0.999321
TBC1D32	0.369815	10 cells	2 donors	3 donors	-0.411293	7.74122	0.698669	0.403236	0.999321
NDUFA6-DT	0.0934761	10 cells	2 donors	3 donors	-0.900715	5.02294	0.698426	0.403318	0.999321
AC027808.1	0.0963973	10 cells	2 donors	3 donors	-0.758838	5.31903	0.698071	0.403437	0.999321
GUCY1B1	0.244012	10 cells	2 donors	3 donors	0.459171	6.90821	0.698037	0.403449	0.999321
TNS1	0.0161636	10 cells	2 donors	3 donors	1.07887	4.427	0.697999	0.403461	0.999321
PKIA	0.431743	10 cells	2 donors	3 donors	-0.397454	8.26118	0.697675	0.403571	0.999321
NPIPA7	0.00292113	10 cells	2 donors	3 donors	1.2837	3.97439	0.69727	0.403707	0.999321
SEPT4-AS1	0.00720545	10 cells	2 donors	3 donors	1.47655	3.79667	0.697018	0.403792	0.999321
TRMT1	0.0403116	10 cells	2 donors	3 donors	-1.1816	4.45834	0.697011	0.403794	0.999321
FEZ2	0.499124	10 cells	2 donors	3 donors	-0.405688	7.85616	0.696919	0.403825	0.999321
AL050403.2	0.243622	10 cells	2 donors	3 donors	-0.495667	6.68893	0.696492	0.40397	0.999321
KIAA0408	0.0212269	10 cells	2 donors	3 donors	-1.30452	4.2439	0.696434	0.403989	0.999321
WDR43	0.126193	10 cells	2 donors	3 donors	-0.613183	5.87945	0.696234	0.404057	0.999321
IGF1R	0.629406	10 cells	2 donors	3 donors	-0.393921	8.59324	0.696161	0.404081	0.999321
SMIM26	0.0444012	10 cells	2 donors	3 donors	1.09019	4.29701	0.696122	0.404094	0.999321
DBF4B	0.0677702	10 cells	2 donors	3 donors	0.78478	5.17224	0.696081	0.404108	0.999321
AC025283.3	0.0975657	10 cells	2 donors	3 donors	0.593513	5.8667	0.696037	0.404123	0.999321
IRF2	0.256865	10 cells	2 donors	3 donors	-0.492516	6.75698	0.69568	0.404244	0.999321
CD44	0.0175268	10 cells	2 donors	3 donors	1.15886	4.19569	0.695631	0.40426	0.999321
NDEL1	0.162415	10 cells	2 donors	3 donors	-0.614335	5.847	0.695482	0.40431	0.999321
ITGAV	0.591821	10 cells	2 donors	3 donors	0.385122	8.30562	0.695444	0.404323	0.999321
HS2ST1	0.193574	10 cells	2 donors	3 donors	-0.509083	6.61364	0.695094	0.404442	0.999321
GFM1	0.172152	10 cells	2 donors	3 donors	0.572635	5.95075	0.694875	0.404516	0.999321
ARRB1	0.0161636	10 cells	2 donors	3 donors	-1.3639	4.1299	0.694471	0.404652	0.999321
AZIN1-AS1	0.230964	10 cells	2 donors	3 donors	-0.506618	6.63687	0.694437	0.404664	0.999321
CDH26	0.0097371	10 cells	2 donors	3 donors	1.48488	3.74323	0.694251	0.404727	0.999321
NCAM2	0.0486855	10 cells	2 donors	3 donors	0.718517	5.35312	0.693872	0.404855	0.999321
CSE1L	0.134177	10 cells	2 donors	3 donors	0.653047	5.59785	0.693828	0.40487	0.999321
C1orf123	0.048296	10 cells	2 donors	3 donors	1.04111	4.47946	0.693749	0.404897	0.999321
SART3	0.137683	10 cells	2 donors	3 donors	0.58965	5.89575	0.693733	0.404902	0.999321
LINC00334	0.0101266	10 cells	2 donors	3 donors	-1.31395	4.20245	0.693721	0.404906	0.999321
AL357055.3	0.0632911	10 cells	2 donors	3 donors	0.643026	5.60629	0.693696	0.404915	0.999321
NAB1	0.465239	10 cells	2 donors	3 donors	0.395462	7.93362	0.69369	0.404917	0.999321
ZSCAN18	0.146641	10 cells	2 donors	3 donors	0.553547	6.07252	0.693485	0.404986	0.999321
MAGOH	0.0461538	10 cells	2 donors	3 donors	0.87903	4.88397	0.693459	0.404995	0.999321
ACADSB	0.122687	10 cells	2 donors	3 donors	0.577854	5.89396	0.693453	0.404997	0.999321
BCAP31	0.0453749	10 cells	2 donors	3 donors	1.12028	4.27489	0.693332	0.405038	0.999321
SAR1B	0.0975657	10 cells	2 donors	3 donors	0.743596	5.24704	0.692555	0.405301	0.999321
AC093249.2	0.0198637	10 cells	2 donors	3 donors	-1.33262	4.2499	0.692469	0.40533	0.999321
BRAP	0.0802337	10 cells	2 donors	3 donors	0.829635	5.04183	0.692146	0.40544	0.999321
C1GALT1	0.15073	10 cells	2 donors	3 donors	0.568677	5.93389	0.692087	0.40546	0.999321
AL354822.1	0.0225901	10 cells	2 donors	3 donors	-1.10466	4.55108	0.692076	0.405464	0.999321
AL022068.1	0.0408958	10 cells	2 donors	3 donors	-1.18775	4.44343	0.691651	0.405608	0.999321
BTN2A1	0.0290166	10 cells	2 donors	3 donors	1.08575	4.31302	0.691469	0.40567	0.999321
CNOT2	0.452775	10 cells	2 donors	3 donors	0.395722	7.79346	0.691457	0.405674	0.999321
LINC01128	0.0401168	10 cells	2 donors	3 donors	-1.10572	4.5626	0.691402	0.405692	0.999321
HSPB8	0.0151899	10 cells	2 donors	3 donors	-1.32884	4.11967	0.691394	0.405695	0.999321
CNDP2	0.0397274	10 cells	2 donors	3 donors	1.10147	4.32309	0.6912	0.405761	0.999321
ATP7A	0.0278481	10 cells	2 donors	3 donors	-1.12424	4.54697	0.690904	0.405861	0.999321
SARS2	0.0148004	10 cells	2 donors	3 donors	-1.40648	4.04322	0.690375	0.406041	0.999321
DEFB119	0.148199	10 cells	2 donors	3 donors	0.654287	5.54379	0.690167	0.406112	0.999321
LINC01550	0.00408958	10 cells	2 donors	3 donors	1.2879	3.95556	0.690143	0.40612	0.999321
AC118549.1	0.338656	10 cells	2 donors	3 donors	-0.457839	7.02263	0.690131	0.406124	0.999321
NOMO3	0.0268744	10 cells	2 donors	3 donors	1.16491	4.1769	0.690068	0.406146	0.999321
AC006504.5	0.00798442	10 cells	2 donors	3 donors	1.19059	4.14213	0.689771	0.406247	0.999321
MED12	0.0346641	10 cells	2 donors	3 donors	-1.31503	4.18739	0.689116	0.40647	0.999321
PPP4R1	0.212658	10 cells	2 donors	3 donors	-0.565887	6.16435	0.689018	0.406503	0.999321
SLC7A9	0.0286271	10 cells	2 donors	3 donors	0.97082	4.61958	0.688863	0.406556	0.999321
FAM160B2	0.0893866	10 cells	2 donors	3 donors	-0.912286	4.9833	0.688741	0.406597	0.999321
C11orf68	0.0196689	10 cells	2 donors	3 donors	-1.28732	4.22644	0.68859	0.406649	0.999321
UBL3	0.463875	10 cells	2 donors	3 donors	-0.395059	8.14136	0.688356	0.406728	0.999321
ZNF106	0.155015	10 cells	2 donors	3 donors	-0.591662	6.00917	0.688192	0.406785	0.999321
AC009630.1	0.04148	10 cells	2 donors	3 donors	-1.02827	4.71723	0.688056	0.406831	0.999321
ARHGAP25	0.0107108	10 cells	2 donors	3 donors	-1.19724	4.39255	0.68784	0.406905	0.999321
VARS2	0.0416748	10 cells	2 donors	3 donors	-1.11455	4.56479	0.687832	0.406907	0.999321
GOLGB1	0.372931	10 cells	2 donors	3 donors	-0.402991	7.92986	0.687822	0.406911	0.999321
ALDOC	0.130282	10 cells	2 donors	3 donors	-1.13112	4.47638	0.687559	0.407001	0.999321
ALKBH1	0.0722493	10 cells	2 donors	3 donors	-0.773204	5.30355	0.687517	0.407015	0.999321
HSD17B11	0.00623174	10 cells	2 donors	3 donors	1.47426	3.74625	0.687205	0.407121	0.999321
CGRRF1	0.0502434	10 cells	2 donors	3 donors	1.02038	4.50183	0.687092	0.40716	0.999321
PRTFDC1	0.261733	10 cells	2 donors	3 donors	0.461593	6.87155	0.687054	0.407173	0.999321
DYNC1I1	0.506524	10 cells	2 donors	3 donors	-0.396954	8.08249	0.686916	0.40722	0.999321
PKP1	0.011295	10 cells	2 donors	3 donors	-1.30974	4.19935	0.68672	0.407287	0.999321
SLC1A2	0.137488	10 cells	2 donors	3 donors	-0.484913	6.79454	0.686506	0.40736	0.999321
AC018554.1	0.00486855	10 cells	2 donors	3 donors	1.37714	3.86173	0.68623	0.407454	0.999321
TIMM29	0.023369	10 cells	2 donors	3 donors	1.01527	4.56194	0.686141	0.407484	0.999321
MPHOSPH10	0.0808179	10 cells	2 donors	3 donors	-0.915822	5.01187	0.68593	0.407557	0.999321
SLCO4A1	0.0971762	10 cells	2 donors	3 donors	0.82107	5.04532	0.68566	0.407649	0.999321
HS6ST1	0.0440117	10 cells	2 donors	3 donors	0.914648	4.78847	0.685623	0.407662	0.999321
IDI2-AS1	0.0574489	10 cells	2 donors	3 donors	-0.882009	5.02321	0.685326	0.407763	0.999321
FAM117A	0.170399	10 cells	2 donors	3 donors	-0.613345	5.86693	0.685221	0.407799	0.999321
THUMPD3-AS1	0.244401	10 cells	2 donors	3 donors	-0.613676	5.86315	0.684078	0.40819	0.999321
SNHG19	0.0315482	10 cells	2 donors	3 donors	-1.11301	4.53101	0.6839	0.408251	0.999321
TTC31	0.0424537	10 cells	2 donors	3 donors	-1.3277	4.24226	0.683478	0.408396	0.999321
EPN1	0.0923077	10 cells	2 donors	3 donors	0.780028	5.15011	0.683297	0.408458	0.999321
MOV10	0.0334956	10 cells	2 donors	3 donors	-1.10894	4.53441	0.683237	0.408479	0.999321
PLEKHA2	0.0142162	10 cells	2 donors	3 donors	-1.31494	4.19515	0.683222	0.408484	0.999321
SV2C	0.0640701	10 cells	2 donors	3 donors	-0.701512	5.47868	0.682885	0.4086	0.999321
ARHGEF12	0.57001	10 cells	2 donors	3 donors	0.383447	8.19359	0.682683	0.408669	0.999321
HDAC10	0.024148	10 cells	2 donors	3 donors	-1.34363	4.15087	0.682551	0.408714	0.999321
AL078639.1	0.242259	10 cells	2 donors	3 donors	-0.461449	7.09491	0.682463	0.408744	0.999321
MSL2	0.158325	10 cells	2 donors	3 donors	-0.607485	5.89233	0.68211	0.408865	0.999321
EHD2	0.0140214	10 cells	2 donors	3 donors	1.15811	4.13307	0.682072	0.408879	0.999321
TMCC1	0.511198	10 cells	2 donors	3 donors	-0.39089	8.3772	0.682041	0.408889	0.999321
PARP14	0.0262902	10 cells	2 donors	3 donors	1.05192	4.45891	0.681966	0.408915	0.999321
BRD4	0.29406	10 cells	2 donors	3 donors	-0.458462	7.0451	0.681951	0.40892	0.999321
SHISA6	0.0660175	10 cells	2 donors	3 donors	-0.94923	4.88903	0.681696	0.409008	0.999321
ADAMTSL1	0.0329114	10 cells	2 donors	3 donors	1.22581	4.05975	0.681696	0.409008	0.999321
ASNSD1	0.0572541	10 cells	2 donors	3 donors	-1.12485	4.53858	0.681474	0.409084	0.999321
FLT4	0.00097371	10 cells	2 donors	3 donors	1.28793	3.94593	0.681461	0.409089	0.999321
ZNF189	0.0418695	10 cells	2 donors	3 donors	0.960235	4.6557	0.681123	0.409205	0.999321
KRBA2	0.00934761	10 cells	2 donors	3 donors	-1.28914	4.23583	0.68106	0.409226	0.999321
ATP10D	0.0675755	10 cells	2 donors	3 donors	0.701751	5.40519	0.680948	0.409265	0.999321
AC019278.1	0.0541383	10 cells	2 donors	3 donors	-0.886667	4.99374	0.68081	0.409312	0.999321
NACC2	0.0391431	10 cells	2 donors	3 donors	-1.26983	4.20271	0.680697	0.409351	0.999321
FASTKD1	0.187342	10 cells	2 donors	3 donors	-0.532219	6.35385	0.680032	0.40958	0.999321
RIIAD1	0.0625122	10 cells	2 donors	3 donors	-1.08124	4.5658	0.679804	0.409659	0.999321
SPAG7	0.0519961	10 cells	2 donors	3 donors	0.954444	4.64647	0.67946	0.409777	0.999321
HS3ST2	0.0545278	10 cells	2 donors	3 donors	-0.636311	5.72227	0.679451	0.40978	0.999321
GPR149	0.00817916	10 cells	2 donors	3 donors	1.35351	3.90568	0.679271	0.409842	0.999321
MANEAL	0.0214216	10 cells	2 donors	3 donors	-1.29667	4.24526	0.679246	0.409851	0.999321
SPOCD1	0.00331061	10 cells	2 donors	3 donors	1.37254	3.84738	0.678873	0.40998	0.999321
ASPSCR1	0.0576436	10 cells	2 donors	3 donors	-0.914358	4.97181	0.678695	0.410041	0.999321
MTFR1	0.112171	10 cells	2 donors	3 donors	0.616236	5.67107	0.677773	0.410359	0.999321
ZNF384	0.0506329	10 cells	2 donors	3 donors	0.861209	4.89681	0.677586	0.410424	0.999321
STK10	0.030964	10 cells	2 donors	3 donors	0.826739	5.03477	0.677376	0.410496	0.999321
UPF2	0.276923	10 cells	2 donors	3 donors	-0.462596	6.9844	0.677159	0.410571	0.999321
RPL27	0.0788705	10 cells	2 donors	3 donors	-0.90479	4.96268	0.676783	0.410701	0.999321
ARHGAP35	0.247128	10 cells	2 donors	3 donors	0.500723	6.44782	0.676303	0.410867	0.999321
CREBZF	0.288997	10 cells	2 donors	3 donors	-0.46661	6.93653	0.675358	0.411194	0.999321
KYNU	0.006037	10 cells	2 donors	3 donors	-1.25152	4.24065	0.674633	0.411445	0.999321
ALG11	0.043038	10 cells	2 donors	3 donors	-1.09556	4.55702	0.674203	0.411595	0.999321
TMEM161B	0.155794	10 cells	2 donors	3 donors	0.560723	5.95883	0.673875	0.411708	0.999321
MTA3	0.223369	10 cells	2 donors	3 donors	-0.522949	6.44316	0.673858	0.411714	0.999321
TMEM39A	0.0627069	10 cells	2 donors	3 donors	-0.989265	4.76694	0.67377	0.411745	0.999321
SNX9	0.202142	10 cells	2 donors	3 donors	0.51606	6.27324	0.673537	0.411825	0.999321
BHLHE40	0.0819864	10 cells	2 donors	3 donors	0.771426	5.15249	0.673505	0.411837	0.999321
ZBED1	0.0508277	10 cells	2 donors	3 donors	-1.09833	4.53069	0.673007	0.41201	0.999321
AL391684.1	0.0891918	10 cells	2 donors	3 donors	-0.648237	5.66555	0.672817	0.412075	0.999321
HEXB	0.0568647	10 cells	2 donors	3 donors	0.884472	4.81087	0.672701	0.412116	0.999321
RUFY3	0.656475	10 cells	2 donors	3 donors	0.378731	8.57457	0.672682	0.412122	0.999321
CX3CL1	0.00584226	10 cells	2 donors	3 donors	1.46083	3.7438	0.672504	0.412184	0.999321
CDC42EP4	0.0391431	10 cells	2 donors	3 donors	1.15195	4.1706	0.672446	0.412205	0.999321
RAP1GAP2	0.106329	10 cells	2 donors	3 donors	-0.555832	6.20262	0.672286	0.41226	0.999321
TMEM263	0.0823759	10 cells	2 donors	3 donors	-0.814022	5.17149	0.672109	0.412322	0.999321
ADAMTSL4-AS1	0.0368062	10 cells	2 donors	3 donors	-1.20568	4.36953	0.672038	0.412346	0.999321
KCTD16	0.193768	10 cells	2 donors	3 donors	0.600145	5.76093	0.671964	0.412372	0.999321
RAB5B	0.102824	10 cells	2 donors	3 donors	0.736032	5.25736	0.671829	0.412419	0.999321
MROH7-TTC4	0.0292113	10 cells	2 donors	3 donors	0.893974	4.81143	0.67182	0.412422	0.999321
CXXC4-AS1	0.0560857	10 cells	2 donors	3 donors	-0.779355	5.23961	0.67171	0.412461	0.999321
ZNF195	0.0806232	10 cells	2 donors	3 donors	-0.715427	5.44466	0.670916	0.412737	0.999321
TSTD2	0.157546	10 cells	2 donors	3 donors	0.66673	5.46914	0.670647	0.412831	0.999321
MYO9A	0.529698	10 cells	2 donors	3 donors	0.378441	8.32389	0.670593	0.412849	0.999321
IL17RA	0.00778968	10 cells	2 donors	3 donors	1.33077	3.94157	0.670399	0.412917	0.999321
ZNF484	0.072444	10 cells	2 donors	3 donors	-0.754491	5.30731	0.670237	0.412974	0.999321
ST6GAL1	0.0210321	10 cells	2 donors	3 donors	-1.06596	4.54598	0.669995	0.413058	0.999321
MRPL44	0.0175268	10 cells	2 donors	3 donors	-1.52751	3.87048	0.669661	0.413174	0.999321
DHX40	0.049075	10 cells	2 donors	3 donors	0.886006	4.77494	0.669658	0.413175	0.999321
ADIPOR2	0.117235	10 cells	2 donors	3 donors	0.583401	5.85679	0.669631	0.413185	0.999321
TMEM67	0.0938656	10 cells	2 donors	3 donors	0.745708	5.23398	0.669253	0.413317	0.999321
ZNF737	0.0708861	10 cells	2 donors	3 donors	-0.712731	5.43409	0.668712	0.413505	0.999321
TTC23L	0.00623174	10 cells	2 donors	3 donors	1.40199	3.8264	0.668545	0.413564	0.999321
CINP	0.0313535	10 cells	2 donors	3 donors	1.07545	4.31502	0.667895	0.413791	0.999321
GSN	0.0588121	10 cells	2 donors	3 donors	-0.651027	5.65822	0.667485	0.413934	0.999321
KCNMA1	0.97741	10 cells	2 donors	3 donors	-0.485217	11.7844	0.667378	0.413972	0.999321
HNRNPUL1	0.167283	10 cells	2 donors	3 donors	0.541321	6.06418	0.667317	0.413993	0.999321
STAG1	0.723077	10 cells	2 donors	3 donors	0.381441	9.04979	0.667296	0.414	0.999321
CRB1	0.238754	10 cells	2 donors	3 donors	-0.460528	6.95943	0.666988	0.414108	0.999321
NFIL3	0.0280428	10 cells	2 donors	3 donors	1.07857	4.29687	0.666058	0.414434	0.999321
AC107068.1	0.0229796	10 cells	2 donors	3 donors	1.1259	4.15066	0.666005	0.414452	0.999321
PTGIR	0.00311587	10 cells	2 donors	3 donors	1.39209	3.83376	0.665973	0.414463	0.999321
TIMP2	0.0891918	10 cells	2 donors	3 donors	0.654255	5.49561	0.665859	0.414503	0.999321
AC092384.1	0.0146056	10 cells	2 donors	3 donors	1.16464	4.1521	0.665633	0.414583	0.999321
TXLNG	0.169815	10 cells	2 donors	3 donors	0.494712	6.43472	0.665603	0.414593	0.999321
SLC25A4	0.0843233	10 cells	2 donors	3 donors	-1.13979	4.44018	0.664999	0.414805	0.999321
GTPBP3	0.0259007	10 cells	2 donors	3 donors	1.25165	3.95538	0.664934	0.414828	0.999321
AC091959.3	0.0126582	10 cells	2 donors	3 donors	1.33843	3.8675	0.664779	0.414882	0.999321
SAT2	0.115871	10 cells	2 donors	3 donors	-0.718084	5.40303	0.664778	0.414882	0.999321
SEPT7	0.412658	10 cells	2 donors	3 donors	0.402764	7.47184	0.664725	0.414901	0.999321
AL662795.2	0.101071	10 cells	2 donors	3 donors	-0.693645	5.47985	0.66469	0.414913	0.999321
PAX3	0.0023369	10 cells	2 donors	3 donors	-1.5691	3.6726	0.6646	0.414945	0.999321
SUMO4	0.0169426	10 cells	2 donors	3 donors	1.12594	4.16684	0.664571	0.414955	0.999321
CCNT1	0.107887	10 cells	2 donors	3 donors	0.603861	5.70487	0.664027	0.415146	0.999321
DCXR	0.0315482	10 cells	2 donors	3 donors	-1.27175	4.15875	0.663778	0.415234	0.999321
GDPD5	0.26407	10 cells	2 donors	3 donors	-0.440472	7.14265	0.663704	0.41526	0.999321
FAM151A	0.006037	10 cells	2 donors	3 donors	1.24908	3.98014	0.663579	0.415303	0.999321
RNF220	0.0444012	10 cells	2 donors	3 donors	0.971492	4.60903	0.663506	0.415329	0.999321
KCNC3	0.0794547	10 cells	2 donors	3 donors	-0.657579	5.63727	0.66334	0.415388	0.999321
C11orf58	0.255696	10 cells	2 donors	3 donors	0.471686	6.67516	0.663128	0.415462	0.999321
FANCI	0.0218111	10 cells	2 donors	3 donors	0.9591	4.61729	0.662936	0.41553	0.999321
AC098582.1	0.0107108	10 cells	2 donors	3 donors	-1.6179	3.8136	0.662741	0.415598	0.999321
AC098650.1	0.0163583	10 cells	2 donors	3 donors	-1.24416	4.20021	0.662359	0.415733	0.999321
TRA2B	0.242648	10 cells	2 donors	3 donors	0.486516	6.5421	0.662297	0.415754	0.999321
ENY2	0.0728335	10 cells	2 donors	3 donors	-0.925561	4.86815	0.662183	0.415795	0.999321
ILDR2	0.029406	10 cells	2 donors	3 donors	-1.26246	4.19687	0.661959	0.415873	0.999321
SRP19	0.102045	10 cells	2 donors	3 donors	-0.762246	5.28462	0.661743	0.41595	0.999321
CHM	0.340214	10 cells	2 donors	3 donors	-0.42872	7.29918	0.661738	0.415952	0.999321
LRP1	0.117235	10 cells	2 donors	3 donors	-0.604566	5.8458	0.661582	0.416006	0.999321
SDCCAG8	0.412853	10 cells	2 donors	3 donors	-0.412574	7.5064	0.661328	0.416096	0.999321
EIF2D	0.0453749	10 cells	2 donors	3 donors	0.890502	4.78347	0.661257	0.416121	0.999321
VAPA	0.244206	10 cells	2 donors	3 donors	0.500377	6.37663	0.660775	0.416291	0.999321
PDP2	0.0157741	10 cells	2 donors	3 donors	1.25145	3.96665	0.660771	0.416292	0.999321
PALM	0.0521908	10 cells	2 donors	3 donors	-1.11992	4.4894	0.660707	0.416315	0.999321
ACADM	0.23408	10 cells	2 donors	3 donors	-0.481739	6.70622	0.660292	0.416461	0.999321
DVL1	0.0336904	10 cells	2 donors	3 donors	1.10064	4.26278	0.660155	0.41651	0.999321
MT-ATP8	0.143525	10 cells	2 donors	3 donors	0.480106	6.6098	0.660049	0.416547	0.999321
ENOSF1	0.358325	10 cells	2 donors	3 donors	0.408964	7.37075	0.659885	0.416605	0.999321
TSHZ2	0.0486855	10 cells	2 donors	3 donors	-0.687549	5.51647	0.659718	0.416664	0.999321
TMEM51	0.00447907	10 cells	2 donors	3 donors	1.25294	3.98554	0.659652	0.416687	0.999321
ATP2B1-AS1	0.112171	10 cells	2 donors	3 donors	-0.540004	6.29125	0.659439	0.416763	0.999321
TSPYL4	0.0313535	10 cells	2 donors	3 donors	0.903977	4.73531	0.65919	0.416851	0.999321
PSMA3	0.096592	10 cells	2 donors	3 donors	0.739181	5.24419	0.659168	0.416858	0.999321
SAMD1	0.0379747	10 cells	2 donors	3 donors	1.04698	4.33475	0.658995	0.416919	0.999321
ZNF704	0.261344	10 cells	2 donors	3 donors	-0.462176	6.8971	0.658984	0.416923	0.999321
EXOC6B	0.667381	10 cells	2 donors	3 donors	-0.386025	9.07903	0.65896	0.416932	0.999321
PPM1K	0.188315	10 cells	2 donors	3 donors	0.521653	6.19603	0.658452	0.417111	0.999321
DIXDC1	0.0403116	10 cells	2 donors	3 donors	-1.26184	4.21858	0.658094	0.417238	0.999321
RSBN1L	0.451412	10 cells	2 donors	3 donors	-0.403157	7.67163	0.657881	0.417314	0.999321
ENDOD1	0.0126582	10 cells	2 donors	3 donors	-1.28325	4.17198	0.65786	0.417321	0.999321
NAP1L3	0.0537488	10 cells	2 donors	3 donors	0.833928	4.93298	0.657331	0.417508	0.999321
RRP15	0.0471276	10 cells	2 donors	3 donors	-1.08618	4.53885	0.657287	0.417524	0.999321
MAP3K21	0.00662123	10 cells	2 donors	3 donors	1.46051	3.75863	0.657107	0.417588	0.999321
C1orf21	0.334761	10 cells	2 donors	3 donors	0.419392	7.27439	0.657098	0.417591	0.999321
DZANK1	0.10555	10 cells	2 donors	3 donors	-0.743084	5.31953	0.656925	0.417652	0.999321
AC007785.1	0.125609	10 cells	2 donors	3 donors	-0.529768	6.36621	0.65684	0.417682	0.999321
SRSF4	0.305745	10 cells	2 donors	3 donors	0.449134	6.91721	0.656701	0.417731	0.999321
CENPX	0.0407011	10 cells	2 donors	3 donors	1.2488	3.94866	0.656391	0.417841	0.999321
ATP5PO	0.0502434	10 cells	2 donors	3 donors	0.939756	4.60648	0.656099	0.417945	0.999321
MARCH2	0.043038	10 cells	2 donors	3 donors	0.935328	4.66447	0.655966	0.417992	0.999321
SRSF2	0.190652	10 cells	2 donors	3 donors	0.572681	5.87624	0.655937	0.418002	0.999321
AC002116.2	0.0122687	10 cells	2 donors	3 donors	-1.33309	4.11888	0.655714	0.418081	0.999321
SAMD3	0.125998	10 cells	2 donors	3 donors	-0.965512	4.77074	0.655628	0.418112	0.999321
MRPS10	0.0385589	10 cells	2 donors	3 donors	1.12523	4.17167	0.655103	0.418299	0.999321
C9orf78	0.0317429	10 cells	2 donors	3 donors	-1.32915	4.08355	0.654662	0.418455	0.999321
MED8	0.0348588	10 cells	2 donors	3 donors	1.07307	4.33095	0.654227	0.41861	0.999321
LINC00240	0.0366115	10 cells	2 donors	3 donors	0.929277	4.66036	0.653915	0.418721	0.999321
CASP3	0.0895813	10 cells	2 donors	3 donors	0.802234	5.0201	0.653219	0.418968	0.999321
ABHD17C	0.0529698	10 cells	2 donors	3 donors	-0.982198	4.76104	0.653128	0.419001	0.999321
LIMA1	0.0808179	10 cells	2 donors	3 donors	0.786986	5.0954	0.652858	0.419097	0.999321
PABPC4	0.0950341	10 cells	2 donors	3 donors	-0.833664	5.06833	0.652853	0.419099	0.999321
MRPL33	0.133593	10 cells	2 donors	3 donors	-0.586053	5.93832	0.652515	0.419219	0.999321
PNO1	0.0366115	10 cells	2 donors	3 donors	0.89353	4.78165	0.652363	0.419273	0.999321
AC023590.1	0.0558909	10 cells	2 donors	3 donors	0.997575	4.51005	0.65211	0.419364	0.999321
ZNF329	0.0580331	10 cells	2 donors	3 donors	-0.724063	5.41539	0.651579	0.419553	0.999321
HIVEP1	0.202921	10 cells	2 donors	3 donors	-0.499373	6.51045	0.651237	0.419675	0.999321
LIPE-AS1	0.291723	10 cells	2 donors	3 donors	-0.421875	7.34326	0.650651	0.419884	0.999321
TMEM170A	0.055112	10 cells	2 donors	3 donors	0.848154	4.90972	0.650427	0.419964	0.999321
ASAH1	0.193963	10 cells	2 donors	3 donors	0.51701	6.22349	0.650362	0.419988	0.999321
RRAGA	0.0243427	10 cells	2 donors	3 donors	1.43147	3.75859	0.650152	0.420063	0.999321
AL021368.2	0.0940604	10 cells	2 donors	3 donors	-0.822646	5.14604	0.649899	0.420153	0.999321
CPB2-AS1	0.0872444	10 cells	2 donors	3 donors	-0.649458	5.66003	0.649866	0.420165	0.999321
AL110118.2	0.0159688	10 cells	2 donors	3 donors	-1.32794	4.13131	0.649591	0.420263	0.999321
POR	0.124635	10 cells	2 donors	3 donors	-0.560011	6.07735	0.649458	0.420311	0.999321
CEP57L1	0.107498	10 cells	2 donors	3 donors	-0.823389	5.14671	0.64912	0.420432	0.999321
STX3	0.530867	10 cells	2 donors	3 donors	-0.393767	7.84812	0.649062	0.420452	0.999321
MYL6	0.16261	10 cells	2 donors	3 donors	0.534817	6.04602	0.648851	0.420528	0.999321
AL161757.4	0.281597	10 cells	2 donors	3 donors	0.501886	6.3179	0.647993	0.420836	0.999321
BPTF	0.72444	10 cells	2 donors	3 donors	-0.384659	9.11278	0.647774	0.420914	0.999321
RPS6KA4	0.0260954	10 cells	2 donors	3 donors	0.993918	4.50445	0.647753	0.420922	0.999321
BTBD9	0.64557	10 cells	2 donors	3 donors	-0.389048	9.4476	0.647354	0.421065	0.999321
TMED4	0.0977605	10 cells	2 donors	3 donors	0.71933	5.25212	0.647269	0.421095	0.999321
AL080312.2	0.0605648	10 cells	2 donors	3 donors	-0.959594	4.83356	0.647234	0.421107	0.999321
KCNIP4-IT1	0.235833	10 cells	2 donors	3 donors	-0.474384	6.7155	0.647142	0.421141	0.999321
MDH1B	0.0140214	10 cells	2 donors	3 donors	1.11521	4.18111	0.646932	0.421216	0.999321
CNRIP1	0.152093	10 cells	2 donors	3 donors	0.535897	6.07015	0.646729	0.421289	0.999321
RANBP1	0.0416748	10 cells	2 donors	3 donors	1.04214	4.31965	0.64656	0.42135	0.999321
SEPT9	0.0689387	10 cells	2 donors	3 donors	0.878293	4.78011	0.646529	0.421361	0.999321
LMBRD2	0.133009	10 cells	2 donors	3 donors	-0.574898	5.92979	0.646512	0.421367	0.999321
KSR2	0.418306	10 cells	2 donors	3 donors	0.391768	7.58634	0.645966	0.421563	0.999321
SPPL2A	0.127751	10 cells	2 donors	3 donors	-0.623008	5.74766	0.645827	0.421613	0.999321
NSD2	0.317235	10 cells	2 donors	3 donors	0.43008	7.05688	0.645791	0.421626	0.999321
LAMC1	0.0553067	10 cells	2 donors	3 donors	0.688727	5.39587	0.645688	0.421663	0.999321
SIGLEC1	0.00798442	10 cells	2 donors	3 donors	1.27266	3.94578	0.645669	0.42167	0.999321
TRAC	0.00389484	10 cells	2 donors	3 donors	-1.53024	3.66412	0.645282	0.421809	0.999321
ASNA1	0.0260954	10 cells	2 donors	3 donors	0.963233	4.55146	0.645223	0.42183	0.999321
SLC39A6	0.0730282	10 cells	2 donors	3 donors	0.994532	4.47481	0.645062	0.421888	0.999321
KHSRP	0.108082	10 cells	2 donors	3 donors	-0.640234	5.68832	0.644931	0.421935	0.999321
ITFG1	0.604479	10 cells	2 donors	3 donors	-0.378109	8.37089	0.644931	0.421935	0.999321
NBPF15	0.0432327	10 cells	2 donors	3 donors	0.871214	4.77222	0.644259	0.422177	0.999321
ATP8A2	0.44557	10 cells	2 donors	3 donors	-0.388619	7.89411	0.643631	0.422403	0.999321
AC138150.1	0.0917235	10 cells	2 donors	3 donors	-0.800448	5.18036	0.643243	0.422543	0.999321
ZNF528-AS1	0.101655	10 cells	2 donors	3 donors	0.558625	5.94601	0.643241	0.422544	0.999321
CCDC6	0.175657	10 cells	2 donors	3 donors	-0.541764	6.21177	0.643026	0.422621	0.999321
AP003486.1	0.0253165	10 cells	2 donors	3 donors	-1.08567	4.54648	0.642888	0.422671	0.999321
ZFP36	0.0118793	10 cells	2 donors	3 donors	1.15396	4.08727	0.642842	0.422688	0.999321
FO393401.1	0.011295	10 cells	2 donors	3 donors	-1.53411	3.66855	0.642441	0.422832	0.999321
ST3GAL5	0.1963	10 cells	2 donors	3 donors	-0.51413	6.35178	0.642376	0.422856	0.999321
YLPM1	0.365141	10 cells	2 donors	3 donors	-0.413697	7.38784	0.642374	0.422857	0.999321
HOOK2	0.206037	10 cells	2 donors	3 donors	-0.568454	5.98083	0.642074	0.422965	0.999321
RIMS2	0.990068	10 cells	2 donors	3 donors	-0.486292	11.9664	0.641748	0.423083	0.999321
BCOR	0.191431	10 cells	2 donors	3 donors	0.52954	6.14594	0.641608	0.423133	0.999321
TMEM164	0.0492697	10 cells	2 donors	3 donors	1.12294	4.14304	0.641424	0.4232	0.999321
TUBA4A	0.0516066	10 cells	2 donors	3 donors	-1.29638	4.10479	0.641386	0.423214	0.999321
DNPH1	0.00798442	10 cells	2 donors	3 donors	1.38127	3.79396	0.641176	0.423289	0.999321
GVQW3	0.0928919	10 cells	2 donors	3 donors	-0.732378	5.32013	0.640673	0.423472	0.999321
LZTS3	0.0251217	10 cells	2 donors	3 donors	-1.10932	4.49301	0.640644	0.423482	0.999321
ITGB3BP	0.141383	10 cells	2 donors	3 donors	0.540101	5.99179	0.640412	0.423566	0.999321
NAA30	0.0613437	10 cells	2 donors	3 donors	0.786953	5.00898	0.640297	0.423608	0.999321
PNPT1	0.168647	10 cells	2 donors	3 donors	-0.573383	5.97605	0.639784	0.423793	0.999321
YPEL4	0.0105161	10 cells	2 donors	3 donors	1.12328	4.20852	0.639742	0.423809	0.999321
KIAA1324L	0.235833	10 cells	2 donors	3 donors	-0.469556	6.7219	0.639576	0.423869	0.999321
GAS2	0.12483	10 cells	2 donors	3 donors	0.617657	5.59967	0.639232	0.423993	0.999321
ANXA6	0.0368062	10 cells	2 donors	3 donors	1.01206	4.43211	0.639012	0.424073	0.999321
AC027290.2	0.123661	10 cells	2 donors	3 donors	0.702694	5.3117	0.638548	0.424241	0.999321
LANCL1-AS1	0.0130477	10 cells	2 donors	3 donors	1.41682	3.75048	0.638547	0.424242	0.999321
FLRT2	0.0463486	10 cells	2 donors	3 donors	0.957716	4.58917	0.638272	0.424341	0.999321
KRI1	0.0418695	10 cells	2 donors	3 donors	-0.829261	5.11975	0.63766	0.424564	0.999321
RPL36AL	0.0582278	10 cells	2 donors	3 donors	0.857361	4.83246	0.637529	0.424611	0.999321
MECOM	0.0140214	10 cells	2 donors	3 donors	0.960486	4.56019	0.637513	0.424617	0.999321
LINGO1	0.0549172	10 cells	2 donors	3 donors	-0.95275	4.77928	0.637262	0.424708	0.999321
LINC01355	0.0901655	10 cells	2 donors	3 donors	0.785107	5.06009	0.636191	0.425098	0.999321
ARRDC1-AS1	0.0299903	10 cells	2 donors	3 donors	-1.06778	4.53019	0.636115	0.425126	0.999321
FAR1	0.392405	10 cells	2 donors	3 donors	0.402898	7.43027	0.636052	0.425148	0.999321
HTRA1	0.148199	10 cells	2 donors	3 donors	-0.886542	4.96977	0.635899	0.425204	0.999321
LONP1	0.0831548	10 cells	2 donors	3 donors	0.682307	5.36058	0.635782	0.425247	0.999321
PRDM11	0.0599805	10 cells	2 donors	3 donors	0.954304	4.60573	0.635496	0.425351	0.999321
PRCC	0.091334	10 cells	2 donors	3 donors	0.707578	5.30203	0.635392	0.425389	0.999321
MARCH6	0.438559	10 cells	2 donors	3 donors	0.405313	7.31191	0.634754	0.425621	0.999321
TRIB3	0.0251217	10 cells	2 donors	3 donors	-1.21707	4.1952	0.634551	0.425695	0.999321
RAD1	0.0303797	10 cells	2 donors	3 donors	0.970632	4.51262	0.634433	0.425738	0.999321
LCMT1	0.144499	10 cells	2 donors	3 donors	0.550942	5.98982	0.633884	0.425939	0.999321
FAM199X	0.0648491	10 cells	2 donors	3 donors	0.925035	4.65083	0.633822	0.425961	0.999321
ZNF618	0.0936709	10 cells	2 donors	3 donors	-0.80539	5.13713	0.633757	0.425985	0.999321
ZNF394	0.0455696	10 cells	2 donors	3 donors	0.877387	4.77491	0.633711	0.426002	0.999321
CHCHD7	0.0340798	10 cells	2 donors	3 donors	0.871273	4.75129	0.633428	0.426105	0.999321
DCUN1D1	0.112366	10 cells	2 donors	3 donors	0.619959	5.57592	0.633348	0.426134	0.999321
BOD1	0.0321324	10 cells	2 donors	3 donors	0.977371	4.51416	0.63294	0.426283	0.999321
CHRDL1	0.012853	10 cells	2 donors	3 donors	1.32706	3.84366	0.632821	0.426327	0.999321
RPS19	0.171373	10 cells	2 donors	3 donors	0.527864	6.0245	0.632738	0.426357	0.999321
ATP9A	0.307692	10 cells	2 donors	3 donors	0.451736	6.80463	0.632588	0.426412	0.999321
AMN1	0.135346	10 cells	2 donors	3 donors	0.586265	5.73354	0.632319	0.42651	0.999321
ZMAT4	0.416164	10 cells	2 donors	3 donors	0.411806	7.21563	0.632298	0.426518	0.999321
AP003025.1	0.0218111	10 cells	2 donors	3 donors	1.16656	4.03792	0.632284	0.426523	0.999321
TOP1	0.336514	10 cells	2 donors	3 donors	0.448788	6.78976	0.632282	0.426524	0.999321
OCRL	0.0788705	10 cells	2 donors	3 donors	0.696591	5.3301	0.632138	0.426576	0.999321
ZBTB40	0.102629	10 cells	2 donors	3 donors	-0.657019	5.5497	0.632047	0.42661	0.999321
OSTM1	0.110419	10 cells	2 donors	3 donors	-0.711369	5.38965	0.632036	0.426614	0.999321
ATP2A2	0.243038	10 cells	2 donors	3 donors	0.448093	6.84393	0.631889	0.426668	0.999321
PMS1	0.463096	10 cells	2 donors	3 donors	-0.394666	7.63	0.631841	0.426685	0.999321
TRAFD1	0.0436222	10 cells	2 donors	3 donors	-1.07104	4.53362	0.631827	0.42669	0.999321
FGFR2	0.0149951	10 cells	2 donors	3 donors	-1.29303	4.20082	0.631707	0.426734	0.999321
SNX14	0.279455	10 cells	2 donors	3 donors	-0.456135	6.8827	0.631525	0.426801	0.999321
COPS6	0.100876	10 cells	2 donors	3 donors	-0.689429	5.44611	0.631154	0.426937	0.999321
ZC3H14	0.296787	10 cells	2 donors	3 donors	0.461782	6.63345	0.630706	0.427101	0.999321
CPT1C	0.227459	10 cells	2 donors	3 donors	0.521581	6.1463	0.630371	0.427223	0.999321
GGA3	0.0652386	10 cells	2 donors	3 donors	0.717904	5.24587	0.629844	0.427417	0.999321
RPS20	0.097371	10 cells	2 donors	3 donors	0.645363	5.47441	0.62978	0.42744	0.999321
TRIM24	0.214216	10 cells	2 donors	3 donors	-0.520414	6.25109	0.629709	0.427466	0.999321
ZBTB8A	0.0124635	10 cells	2 donors	3 donors	-1.25404	4.14757	0.629619	0.427499	0.999321
ATXN7L3	0.0257059	10 cells	2 donors	3 donors	1.13212	4.11459	0.62954	0.427528	0.999321
FAM71F1	0.0292113	10 cells	2 donors	3 donors	-1.22912	4.20531	0.6294	0.42758	0.999321
EXTL2	0.0572541	10 cells	2 donors	3 donors	0.91958	4.67872	0.629388	0.427584	0.999321
FBXO8	0.0500487	10 cells	2 donors	3 donors	0.904771	4.62927	0.629297	0.427618	0.999321
AC005306.1	0.0336904	10 cells	2 donors	3 donors	-0.96441	4.767	0.629152	0.427671	0.999321
YWHAG	0.194937	10 cells	2 donors	3 donors	0.523386	6.10391	0.628918	0.427757	0.999321
FYTTD1	0.0967868	10 cells	2 donors	3 donors	-0.658729	5.55767	0.628492	0.427913	0.999321
PPFIA1	0.297566	10 cells	2 donors	3 donors	0.439273	6.9419	0.628402	0.427946	0.999321
PCGF6	0.0773126	10 cells	2 donors	3 donors	-0.735768	5.31926	0.628155	0.428037	0.999321
CACNA1D	0.467186	10 cells	2 donors	3 donors	-0.380784	8.01733	0.62764	0.428226	0.999321
ANK1	0.134567	10 cells	2 donors	3 donors	1.02754	4.43703	0.627606	0.428239	0.999321
SETD1A	0.0346641	10 cells	2 donors	3 donors	0.958316	4.58064	0.62741	0.428311	0.999321
GPNMB	0.0144109	10 cells	2 donors	3 donors	0.987878	4.4169	0.627314	0.428346	0.999321
ZNF623	0.0334956	10 cells	2 donors	3 donors	-1.24553	4.20464	0.627232	0.428377	0.999321
PWAR5	0.0843233	10 cells	2 donors	3 donors	-0.682874	5.47309	0.627044	0.428446	0.999321
PQLC2	0.0403116	10 cells	2 donors	3 donors	-1.08659	4.54145	0.626937	0.428485	0.999321
ZNF766	0.0381694	10 cells	2 donors	3 donors	-1.06692	4.53166	0.626798	0.428536	0.999321
WNT5B	0.0225901	10 cells	2 donors	3 donors	1.10118	4.17986	0.626737	0.428559	0.999321
QTRT2	0.0311587	10 cells	2 donors	3 donors	-0.953808	4.79222	0.626655	0.428589	0.999321
ESCO1	0.251412	10 cells	2 donors	3 donors	0.442018	6.82833	0.626631	0.428598	0.999321
CCDC59	0.0333009	10 cells	2 donors	3 donors	0.981448	4.46684	0.626469	0.428658	0.999321
WDR20	0.207205	10 cells	2 donors	3 donors	-0.494487	6.52983	0.626185	0.428762	0.999321
FKTN	0.215774	10 cells	2 donors	3 donors	-0.508975	6.3719	0.626041	0.428816	0.999321
TELO2	0.0297955	10 cells	2 donors	3 donors	-1.22345	4.26506	0.626039	0.428816	0.999321
TMEM205	0.0556962	10 cells	2 donors	3 donors	0.931862	4.61608	0.625681	0.428948	0.999321
GABPB2	0.200584	10 cells	2 donors	3 donors	0.435125	6.96223	0.625087	0.429167	0.999321
ANKHD1-EIF4EBP3	0.0329114	10 cells	2 donors	3 donors	-1.21717	4.19465	0.62485	0.429255	0.999321
TRIM13	0.0851022	10 cells	2 donors	3 donors	-0.699299	5.40677	0.624801	0.429273	0.999321
SFXN5	0.126193	10 cells	2 donors	3 donors	0.56487	5.83807	0.624481	0.429391	0.999321
RPLP1	0.311587	10 cells	2 donors	3 donors	-0.455928	6.76342	0.624263	0.429472	0.999321
TJP2	0.130867	10 cells	2 donors	3 donors	0.660601	5.40938	0.624224	0.429486	0.999321
AC004224.2	0.0149951	10 cells	2 donors	3 donors	1.28938	3.91527	0.624094	0.429534	0.999321
RHPN1	0.00564752	10 cells	2 donors	3 donors	1.22663	3.97775	0.623527	0.429744	0.999321
PDHX	0.173515	10 cells	2 donors	3 donors	-0.565022	5.94522	0.623383	0.429797	0.999321
CEP68	0.077702	10 cells	2 donors	3 donors	-0.933611	4.80513	0.622315	0.430193	0.999321
SEC31A	0.30185	10 cells	2 donors	3 donors	0.409833	7.17318	0.62213	0.430261	0.999321
NSL1	0.169426	10 cells	2 donors	3 donors	0.522486	6.07446	0.622	0.430309	0.999321
AC007262.2	0.0574489	10 cells	2 donors	3 donors	0.75501	5.07969	0.621993	0.430312	0.999321
TFE3	0.0360273	10 cells	2 donors	3 donors	1.02813	4.34494	0.621879	0.430354	0.999321
EFTUD2	0.0878286	10 cells	2 donors	3 donors	0.676372	5.34829	0.621829	0.430373	0.999321
EFHC1	0.111198	10 cells	2 donors	3 donors	0.609958	5.56898	0.621676	0.430429	0.999321
NCAN	0.00389484	10 cells	2 donors	3 donors	1.2939	3.89019	0.621639	0.430443	0.999321
FBXO33	0.142746	10 cells	2 donors	3 donors	-0.561511	5.98109	0.621406	0.43053	0.999321
MVP	0.0428432	10 cells	2 donors	3 donors	0.866279	4.75677	0.621269	0.43058	0.999321
FBXO39	0.000584226	10 cells	2 donors	3 donors	1.30248	3.89464	0.621052	0.430661	0.999321
PHKA1	0.059591	10 cells	2 donors	3 donors	-1.04355	4.52449	0.62102	0.430673	0.999321
METTL23	0.0286271	10 cells	2 donors	3 donors	-1.22207	4.19435	0.620998	0.430681	0.999321
EIF4B	0.160857	10 cells	2 donors	3 donors	0.546644	5.92462	0.62066	0.430806	0.999321
ZNF282	0.0469328	10 cells	2 donors	3 donors	-0.875387	4.97138	0.620381	0.43091	0.999321
SLC9A1	0.0385589	10 cells	2 donors	3 donors	-1.06892	4.50995	0.620281	0.430947	0.999321
TOLLIP	0.0679649	10 cells	2 donors	3 donors	0.958401	4.53491	0.620041	0.431036	0.999321
PIDD1	0.0393379	10 cells	2 donors	3 donors	-1.07033	4.52324	0.620009	0.431048	0.999321
CNST	0.21149	10 cells	2 donors	3 donors	-0.551539	6.01876	0.619759	0.431141	0.999321
PKD2L2	0.0101266	10 cells	2 donors	3 donors	-1.4142	3.94128	0.619735	0.43115	0.999321
PRKD1	0.447712	10 cells	2 donors	3 donors	-0.37142	8.34499	0.619536	0.431224	0.999321
AGFG1	0.27186	10 cells	2 donors	3 donors	0.448674	6.73478	0.619424	0.431266	0.999321
KTN1	0.561246	10 cells	2 donors	3 donors	-0.375032	8.16181	0.619403	0.431273	0.999321
AL157400.3	0.0243427	10 cells	2 donors	3 donors	-1.12815	4.39564	0.619326	0.431302	0.999321
TAB1	0.222395	10 cells	2 donors	3 donors	0.444348	6.77799	0.619318	0.431305	0.999321
PDE4A	0.12483	10 cells	2 donors	3 donors	-0.542194	6.10804	0.619134	0.431373	0.999321
PRIM1	0.0297955	10 cells	2 donors	3 donors	-1.32017	4.06324	0.618484	0.431615	0.999321
CCDC186	0.179942	10 cells	2 donors	3 donors	0.562226	5.83377	0.618457	0.431625	0.999321
CPSF4	0.030964	10 cells	2 donors	3 donors	1.10624	4.18413	0.618361	0.431661	0.999321
ZNRF2	0.20409	10 cells	2 donors	3 donors	0.528967	6.04579	0.618151	0.43174	0.999321
VSTM2A-OT1	0.049075	10 cells	2 donors	3 donors	-1.05568	4.58072	0.617433	0.432007	0.999321
SNTB1	0.0424537	10 cells	2 donors	3 donors	-0.822715	5.06239	0.617337	0.432043	0.999321
LAMTOR5	0.0558909	10 cells	2 donors	3 donors	1.0252	4.32303	0.617244	0.432077	0.999321
RSPRY1	0.137488	10 cells	2 donors	3 donors	-0.58592	5.85695	0.617113	0.432126	0.999321
PEBP1	0.215969	10 cells	2 donors	3 donors	-0.551184	6.02317	0.616929	0.432195	0.999321
ENTPD6	0.110808	10 cells	2 donors	3 donors	-0.733408	5.29265	0.616489	0.432359	0.999321
ATP5F1D	0.0960078	10 cells	2 donors	3 donors	0.729801	5.1564	0.615803	0.432615	0.999321
LINC00886	0.0223953	10 cells	2 donors	3 donors	-0.869185	4.99149	0.615551	0.432709	0.999321
GMDS-DT	0.464265	10 cells	2 donors	3 donors	-0.370121	8.34769	0.615439	0.432751	0.999321
MZT2B	0.133982	10 cells	2 donors	3 donors	0.716001	5.20606	0.615266	0.432816	0.999321
AC023908.3	0.0037001	10 cells	2 donors	3 donors	1.28605	3.88888	0.61501	0.432912	0.999321
NCKIPSD	0.0266796	10 cells	2 donors	3 donors	1.01666	4.3823	0.614865	0.432966	0.999321
WASHC5	0.119961	10 cells	2 donors	3 donors	-0.724575	5.31196	0.614664	0.433041	0.999321
AC020663.1	0.0177215	10 cells	2 donors	3 donors	-1.22708	4.18313	0.614531	0.433091	0.999321
DENND4B	0.0810127	10 cells	2 donors	3 donors	0.777291	5.06581	0.614435	0.433127	0.999321
CABYR	0.011295	10 cells	2 donors	3 donors	1.39246	3.74772	0.614385	0.433146	0.999321
ERCC6	0.170789	10 cells	2 donors	3 donors	-0.534869	6.12358	0.614169	0.433227	0.999321
ESPN	0.0151899	10 cells	2 donors	3 donors	-1.0192	4.62673	0.61397	0.433301	0.999321
SMARCD3	0.0132425	10 cells	2 donors	3 donors	1.27763	3.89992	0.613945	0.433311	0.999321
SLF1	0.164557	10 cells	2 donors	3 donors	-0.60058	5.75867	0.613705	0.4334	0.999321
ZNF579	0.0204479	10 cells	2 donors	3 donors	1.06452	4.2644	0.613702	0.433402	0.999321
SCYL3	0.0471276	10 cells	2 donors	3 donors	0.860168	4.76031	0.613692	0.433405	0.999321
CIR1	0.14742	10 cells	2 donors	3 donors	0.57215	5.79515	0.613679	0.43341	0.999321
WDR61	0.132619	10 cells	2 donors	3 donors	0.616553	5.56323	0.613624	0.433431	0.999321
CISD3	0.0253165	10 cells	2 donors	3 donors	-1.19948	4.18294	0.613442	0.433499	0.999321
UCHL5	0.0880234	10 cells	2 donors	3 donors	0.58306	5.68082	0.613387	0.43352	0.999321
CCT2	0.0749757	10 cells	2 donors	3 donors	-0.872207	4.95061	0.613207	0.433587	0.999321
CSNK1E	0.192989	10 cells	2 donors	3 donors	0.56207	5.82251	0.612851	0.433721	0.999321
IFT140	0.0570594	10 cells	2 donors	3 donors	-0.801871	5.14218	0.612836	0.433726	0.999321
FAM204A	0.117235	10 cells	2 donors	3 donors	0.668223	5.35957	0.612716	0.433771	0.999321
AP3B1	0.359299	10 cells	2 donors	3 donors	0.372852	7.74659	0.612511	0.433848	0.999321
UNC45A	0.0469328	10 cells	2 donors	3 donors	-0.941609	4.76709	0.61193	0.434066	0.999321
HIPK2	0.518793	10 cells	2 donors	3 donors	-0.385254	7.67635	0.611352	0.434283	0.999321
ZNF532	0.429017	10 cells	2 donors	3 donors	-0.375931	8.01345	0.611183	0.434347	0.999321
AL157911.1	0.0303797	10 cells	2 donors	3 donors	-1.03998	4.51909	0.61104	0.434401	0.999321
ZNF343	0.0111003	10 cells	2 donors	3 donors	1.25428	3.92117	0.611005	0.434414	0.999321
HSCB	0.0695229	10 cells	2 donors	3 donors	0.698449	5.28019	0.610432	0.434629	0.999321
BMP5	0.0126582	10 cells	2 donors	3 donors	1.10313	4.16856	0.61037	0.434653	0.999321
DISP2	0.0202532	10 cells	2 donors	3 donors	-1.21855	4.21121	0.610346	0.434662	0.999321
UEVLD	0.0714703	10 cells	2 donors	3 donors	-0.821847	5.07361	0.610277	0.434688	0.999321
ANO3	0.0097371	10 cells	2 donors	3 donors	-1.43091	3.91014	0.610113	0.434749	0.999321
ZNF350-AS1	0.0872444	10 cells	2 donors	3 donors	0.762094	5.08729	0.609074	0.435141	0.999321
RIMKLB	0.201558	10 cells	2 donors	3 donors	-0.572936	5.8634	0.608976	0.435178	0.999321
RTF1	0.28705	10 cells	2 donors	3 donors	-0.416093	7.22987	0.6088	0.435244	0.999321
PAM	0.326193	10 cells	2 donors	3 donors	0.392262	7.41599	0.60851	0.435354	0.999321
UBR5	0.57371	10 cells	2 donors	3 donors	-0.372807	8.15416	0.608249	0.435452	0.999321
MRPL21	0.0360273	10 cells	2 donors	3 donors	1.08701	4.17324	0.607829	0.435611	0.999321
RPL15	0.170204	10 cells	2 donors	3 donors	-0.570805	5.89579	0.607507	0.435732	0.999321
AC079779.2	0.00584226	10 cells	2 donors	3 donors	-1.47447	3.66041	0.607456	0.435751	0.999321
NDUFS8	0.0796495	10 cells	2 donors	3 donors	-0.841856	4.99193	0.607396	0.435774	0.999321
AC007040.2	0.0397274	10 cells	2 donors	3 donors	-0.814064	5.13328	0.60726	0.435826	0.999321
HMBOX1	0.491723	10 cells	2 donors	3 donors	0.377357	7.58679	0.607233	0.435836	0.999321
IKZF1	0.00720545	10 cells	2 donors	3 donors	1.27396	3.87247	0.607138	0.435872	0.999321
ERLEC1	0.0860759	10 cells	2 donors	3 donors	0.772805	5.01478	0.60708	0.435893	0.999321
AC097515.1	0.0327167	10 cells	2 donors	3 donors	-1.07302	4.47292	0.606984	0.43593	0.999321
SPAG8	0.0194742	10 cells	2 donors	3 donors	-1.20617	4.20348	0.60687	0.435973	0.999321
SLC20A1	0.32444	10 cells	2 donors	3 donors	0.455922	6.69927	0.606643	0.436059	0.999321
TSC22D2	0.219864	10 cells	2 donors	3 donors	0.478558	6.37491	0.606419	0.436144	0.999321
RNF168	0.181305	10 cells	2 donors	3 donors	-0.526464	6.18556	0.606291	0.436192	0.999321
ZDHHC4	0.0255112	10 cells	2 donors	3 donors	-1.27977	4.12055	0.605579	0.436461	0.999321
IFT57	0.0539435	10 cells	2 donors	3 donors	-1.21251	4.17357	0.605548	0.436473	0.999321
BCO1	0.0118793	10 cells	2 donors	3 donors	1.0226	4.31799	0.604818	0.43675	0.999321
VAT1L	0.224343	10 cells	2 donors	3 donors	-0.467092	6.67587	0.604781	0.436764	0.999321
SMARCD2	0.0381694	10 cells	2 donors	3 donors	1.02458	4.30782	0.604759	0.436772	0.999321
CDC37L1	0.0847128	10 cells	2 donors	3 donors	0.68181	5.28425	0.604628	0.436822	0.999321
EHHADH	0.0210321	10 cells	2 donors	3 donors	-1.07266	4.5225	0.604479	0.436878	0.999321
B3GALNT1	0.14742	10 cells	2 donors	3 donors	-0.726261	5.31186	0.604	0.43706	0.999321
GRK5	0.0407011	10 cells	2 donors	3 donors	-0.832615	5.01168	0.603994	0.437062	0.999321
SLC46A3	0.181694	10 cells	2 donors	3 donors	-0.546034	6.00363	0.603887	0.437103	0.999321
FRMPD1	0.223759	10 cells	2 donors	3 donors	0.454255	6.66132	0.603341	0.43731	0.999321
RAB5C	0.0290166	10 cells	2 donors	3 donors	-1.06318	4.45252	0.603221	0.437356	0.999321
ZNF862	0.119766	10 cells	2 donors	3 donors	0.645347	5.42176	0.60294	0.437463	0.999321
DENND2C	0.0948393	10 cells	2 donors	3 donors	0.572632	5.70042	0.602838	0.437501	0.999321
PARD3	0.574878	10 cells	2 donors	3 donors	-0.367805	8.27013	0.6028	0.437516	0.999321
BDH2	0.00915287	10 cells	2 donors	3 donors	-1.23062	4.1759	0.602645	0.437575	0.999321
CAMSAP2	0.483934	10 cells	2 donors	3 donors	-0.378631	7.79247	0.602594	0.437594	0.999321
KIF11	0.0107108	10 cells	2 donors	3 donors	1.09737	4.15822	0.602399	0.437668	0.999321
B3GALNT2	0.0699124	10 cells	2 donors	3 donors	-0.782948	5.13747	0.602341	0.43769	0.999321
NAV1	0.0722493	10 cells	2 donors	3 donors	-0.47084	6.6933	0.602275	0.437716	0.999321
UBQLN2	0.0539435	10 cells	2 donors	3 donors	0.84619	4.80945	0.601827	0.437886	0.999321
CBFA2T3	0.0523856	10 cells	2 donors	3 donors	1.00427	4.3423	0.601698	0.437935	0.999321
DNAJC11	0.139241	10 cells	2 donors	3 donors	0.572034	5.72314	0.600972	0.438211	0.999321
AFG1L	0.212269	10 cells	2 donors	3 donors	-0.450744	6.79004	0.600826	0.438267	0.999321
ZNF728	0.0159688	10 cells	2 donors	3 donors	-1.12057	4.38559	0.600803	0.438276	0.999321
C21orf62-AS1	0.148199	10 cells	2 donors	3 donors	-0.468194	6.61961	0.600755	0.438294	0.999321
ZNF326	0.400974	10 cells	2 donors	3 donors	0.370115	7.8057	0.600693	0.438318	0.999321
TRIM52	0.0827653	10 cells	2 donors	3 donors	0.801914	4.94157	0.600601	0.438353	0.999321
ANKRD12	0.587537	10 cells	2 donors	3 donors	-0.365271	8.3578	0.600555	0.43837	0.999321
AC007966.1	0.0274586	10 cells	2 donors	3 donors	-1.32114	4.13356	0.600403	0.438428	0.999321
BAP1	0.0389484	10 cells	2 donors	3 donors	-1.19118	4.18148	0.599838	0.438644	0.999321
PODXL2	0.115093	10 cells	2 donors	3 donors	-0.914057	4.81575	0.599415	0.438806	0.999321
VWC2	0.257059	10 cells	2 donors	3 donors	-0.683267	5.40932	0.599325	0.43884	0.999321
CEP72	0.0185005	10 cells	2 donors	3 donors	0.95785	4.51572	0.599094	0.438928	0.999321
KRTAP5-AS1	0.0307692	10 cells	2 donors	3 donors	-1.04301	4.5459	0.598832	0.439028	0.999321
AC008264.2	0.00155794	10 cells	2 donors	3 donors	-1.45106	3.65351	0.598797	0.439041	0.999321
PRRT1	0.0590068	10 cells	2 donors	3 donors	-0.927998	4.80007	0.598731	0.439067	0.999321
TTC9C	0.0494645	10 cells	2 donors	3 donors	0.811888	4.9193	0.598691	0.439082	0.999321
TTC37	0.405453	10 cells	2 donors	3 donors	0.393099	7.30867	0.598536	0.439141	0.999321
CLIP1	0.254917	10 cells	2 donors	3 donors	-0.426219	7.07878	0.598129	0.439297	0.999321
AC008758.1	0.024927	10 cells	2 donors	3 donors	1.02151	4.32575	0.59804	0.439331	0.999321
TNFAIP1	0.0340798	10 cells	2 donors	3 donors	1.00731	4.33394	0.598019	0.439339	0.999321
AC025031.4	0.00214216	10 cells	2 donors	3 donors	1.36822	3.75323	0.597833	0.43941	0.999321
LBR	0.0373905	10 cells	2 donors	3 donors	0.992407	4.46285	0.597799	0.439423	0.999321
HDHD3	0.0368062	10 cells	2 donors	3 donors	-1.19976	4.19578	0.597767	0.439435	0.999321
PCDHGB6	0.0440117	10 cells	2 donors	3 donors	0.827532	4.90585	0.597635	0.439486	0.999321
QTRT1	0.10224	10 cells	2 donors	3 donors	-0.846314	4.96527	0.597506	0.439535	0.999321
SET	0.12444	10 cells	2 donors	3 donors	-0.690501	5.35594	0.59728	0.439622	0.999321
SMARCE1	0.0537488	10 cells	2 donors	3 donors	-0.916922	4.77857	0.597104	0.439689	0.999321
KCTD6	0.0420643	10 cells	2 donors	3 donors	1.06255	4.15772	0.597099	0.439691	0.999321
FHL1	0.137683	10 cells	2 donors	3 donors	0.63423	5.45858	0.596956	0.439746	0.999321
PITPNB	0.123661	10 cells	2 donors	3 donors	0.774872	5.02955	0.596908	0.439764	0.999321
UFL1	0.212658	10 cells	2 donors	3 donors	-0.529838	6.07805	0.596868	0.43978	0.999321
RCVRN	0.0412853	10 cells	2 donors	3 donors	-1.05033	4.53718	0.596714	0.439839	0.999321
AL136307.1	0.0118793	10 cells	2 donors	3 donors	1.04161	4.28363	0.596548	0.439902	0.999321
DUSP3	0.0340798	10 cells	2 donors	3 donors	0.961976	4.48867	0.596397	0.43996	0.999321
KCNC4	0.0107108	10 cells	2 donors	3 donors	-1.28824	4.08492	0.596375	0.439969	0.999321
ACBD6	0.33184	10 cells	2 donors	3 donors	-0.404882	7.28522	0.596172	0.440046	0.999321
UBE4A	0.134177	10 cells	2 donors	3 donors	0.573536	5.67916	0.596088	0.440079	0.999321
DVL2	0.0502434	10 cells	2 donors	3 donors	0.798106	4.90784	0.595835	0.440176	0.999321
ADAMTS16	0.141383	10 cells	2 donors	3 donors	0.556456	5.80911	0.595731	0.440216	0.999321
PLEKHD1	0.383447	10 cells	2 donors	3 donors	-0.374144	7.97898	0.59569	0.440231	0.999321
DDB1	0.14742	10 cells	2 donors	3 donors	0.534097	5.95547	0.595612	0.440261	0.999321
AL024498.2	0.0510224	10 cells	2 donors	3 donors	0.758352	5.0949	0.59501	0.440492	0.999321
KCND1	0.0116845	10 cells	2 donors	3 donors	1.36041	3.76276	0.594736	0.440598	0.999321
AP003108.2	0.102434	10 cells	2 donors	3 donors	0.551305	5.85755	0.594682	0.440618	0.999321
INPP5E	0.0229796	10 cells	2 donors	3 donors	0.993429	4.35209	0.594608	0.440647	0.999321
SOX9	0.0185005	10 cells	2 donors	3 donors	-1.19018	4.14699	0.594531	0.440676	0.999321
SLC16A1-AS1	0.171957	10 cells	2 donors	3 donors	0.557209	5.84845	0.594269	0.440777	0.999321
PIGBOS1	0.0190847	10 cells	2 donors	3 donors	-1.2054	4.20256	0.593842	0.440941	0.999321
PMFBP1	0.00506329	10 cells	2 donors	3 donors	1.39469	3.74738	0.593579	0.441043	0.999321
RANGAP1	0.0993184	10 cells	2 donors	3 donors	-0.685458	5.41896	0.593356	0.441129	0.999321
AC026464.3	0.0235638	10 cells	2 donors	3 donors	0.947787	4.52808	0.593307	0.441147	0.999321
DDX11-AS1	0.0214216	10 cells	2 donors	3 donors	-1.18054	4.18058	0.593164	0.441202	0.999321
AL355512.1	0.0262902	10 cells	2 donors	3 donors	-1.20918	4.17078	0.592955	0.441283	0.999321
VWCE	0.0149951	10 cells	2 donors	3 donors	-1.2381	4.19367	0.592391	0.4415	0.999321
TSPAN15	0.139435	10 cells	2 donors	3 donors	-0.502413	6.33597	0.592204	0.441572	0.999321
VPS25	0.0235638	10 cells	2 donors	3 donors	1.18005	3.96679	0.592157	0.44159	0.999321
FARP1	0.0455696	10 cells	2 donors	3 donors	-0.938469	4.76067	0.591866	0.441703	0.999321
SMAP1	0.28296	10 cells	2 donors	3 donors	-0.421146	7.04346	0.591741	0.441751	0.999321
AC011447.3	0.0198637	10 cells	2 donors	3 donors	-0.984604	4.66193	0.591345	0.441903	0.999321
PKNOX2	0.0194742	10 cells	2 donors	3 donors	-1.24207	4.21686	0.591222	0.441951	0.999321
GPR137B	0.202532	10 cells	2 donors	3 donors	0.500767	6.14212	0.591125	0.441989	0.999321
SNX30	0.0652386	10 cells	2 donors	3 donors	0.718473	5.18093	0.59111	0.441994	0.999321
ATRAID	0.0348588	10 cells	2 donors	3 donors	1.17973	3.95536	0.591065	0.442012	0.999321
AL157938.2	0.0360273	10 cells	2 donors	3 donors	-1.19493	4.19883	0.590989	0.442041	0.999321
UBXN6	0.0609542	10 cells	2 donors	3 donors	-0.924221	4.74638	0.590896	0.442077	0.999321
NBPF1	0.0484907	10 cells	2 donors	3 donors	-0.843491	4.97008	0.590831	0.442102	0.999321
TRABD2A	0.00817916	10 cells	2 donors	3 donors	1.11462	4.13767	0.590715	0.442147	0.999321
URB2	0.0161636	10 cells	2 donors	3 donors	-1.28615	4.08433	0.590633	0.442179	0.999321
DHX57	0.148978	10 cells	2 donors	3 donors	0.497505	6.18798	0.59047	0.442242	0.999321
AC067852.3	0.0356378	10 cells	2 donors	3 donors	-0.904304	4.79501	0.590234	0.442333	0.999321
EXOC3	0.0786758	10 cells	2 donors	3 donors	-0.92908	4.76455	0.589952	0.442442	0.999321
ETV1	0.0107108	10 cells	2 donors	3 donors	-1.24559	4.16217	0.589518	0.44261	0.999321
MT1X	0.0352483	10 cells	2 donors	3 donors	-1.25528	4.05611	0.589249	0.442714	0.999321
RSBN1	0.138072	10 cells	2 donors	3 donors	-0.584857	5.75698	0.589233	0.44272	0.999321
AC244517.10	0.0755599	10 cells	2 donors	3 donors	0.821586	4.86313	0.588505	0.443002	0.999321
NEURL4	0.0346641	10 cells	2 donors	3 donors	1.08043	4.17642	0.588259	0.443097	0.999321
PLEKHA7	0.06037	10 cells	2 donors	3 donors	-0.845257	4.96199	0.587871	0.443248	0.999321
RHBDD1	0.232327	10 cells	2 donors	3 donors	-0.423959	6.99085	0.587771	0.443287	0.999321
ASAP1	0.269133	10 cells	2 donors	3 donors	-0.434622	6.91261	0.587731	0.443302	0.999321
CREB1	0.25258	10 cells	2 donors	3 donors	0.444563	6.65941	0.587644	0.443336	0.999321
MINPP1	0.0798442	10 cells	2 donors	3 donors	-0.854028	4.93846	0.587597	0.443354	0.999321
AKR1B1	0.0473223	10 cells	2 donors	3 donors	0.946013	4.50661	0.58759	0.443357	0.999321
ZNF662	0.0284323	10 cells	2 donors	3 donors	1.06519	4.16778	0.587302	0.443469	0.999321
MAPK12	0.00681597	10 cells	2 donors	3 donors	1.1116	4.13936	0.587136	0.443533	0.999321
IFFO1	0.029406	10 cells	2 donors	3 donors	1.06679	4.17999	0.586855	0.443642	0.999321
RAB23	0.0229796	10 cells	2 donors	3 donors	1.12276	4.11357	0.586803	0.443662	0.999321
INPP5A	0.159104	10 cells	2 donors	3 donors	-0.496235	6.34064	0.586788	0.443668	0.999321
IFT46	0.0654333	10 cells	2 donors	3 donors	0.743325	5.06625	0.586661	0.443717	0.999321
PTH2R	0.0169426	10 cells	2 donors	3 donors	-1.26383	4.13062	0.58631	0.443854	0.999321
SDC3	0.0570594	10 cells	2 donors	3 donors	0.822615	4.89019	0.585959	0.44399	0.999321
TADA2B	0.0572541	10 cells	2 donors	3 donors	0.776169	5.01481	0.585727	0.44408	0.999321
BTF3L4	0.12814	10 cells	2 donors	3 donors	-0.608128	5.68892	0.585718	0.444084	0.999321
PDE8A	0.353457	10 cells	2 donors	3 donors	-0.379212	7.78359	0.585694	0.444093	0.999321
AC020911.2	0.00408958	10 cells	2 donors	3 donors	1.28826	3.85234	0.585573	0.44414	0.999321
MAP4K3	0.555599	10 cells	2 donors	3 donors	0.355004	8.46127	0.585389	0.444212	0.999321
NFXL1	0.136319	10 cells	2 donors	3 donors	0.540438	5.91923	0.585372	0.444219	0.999321
PHF20L1	0.295618	10 cells	2 donors	3 donors	-0.420162	7.07677	0.585321	0.444238	0.999321
PRUNE2	0.721714	10 cells	2 donors	3 donors	0.355363	8.61929	0.584936	0.444388	0.999321
GLUL	0.20779	10 cells	2 donors	3 donors	-0.513595	6.17946	0.584885	0.444408	0.999321
CARS	0.0740019	10 cells	2 donors	3 donors	0.705554	5.21693	0.584155	0.444692	0.999321
TAX1BP1	0.602532	10 cells	2 donors	3 donors	-0.360446	8.39664	0.583965	0.444766	0.999321
UFSP2	0.10964	10 cells	2 donors	3 donors	-0.718668	5.28217	0.583577	0.444918	0.999321
EPC2	0.27186	10 cells	2 donors	3 donors	-0.426795	7.00945	0.583474	0.444958	0.999321
SMIM14	0.241285	10 cells	2 donors	3 donors	0.40716	7.1082	0.583414	0.444981	0.999321
QPCTL	0.0358325	10 cells	2 donors	3 donors	-1.0239	4.51795	0.583162	0.44508	0.999321
DDAH1	0.0673807	10 cells	2 donors	3 donors	-0.946469	4.68112	0.582809	0.445217	0.999321
SASS6	0.103019	10 cells	2 donors	3 donors	0.611348	5.49158	0.582478	0.445347	0.999321
CNPY2	0.0625122	10 cells	2 donors	3 donors	0.883609	4.6466	0.582209	0.445452	0.999321
AGAP9	0.0484907	10 cells	2 donors	3 donors	-0.817982	5.02214	0.582067	0.445507	0.999321
UFD1	0.0405063	10 cells	2 donors	3 donors	0.9043	4.63493	0.581495	0.445731	0.999321
ZNF274	0.175073	10 cells	2 donors	3 donors	-0.529951	6.06702	0.581434	0.445755	0.999321
LUC7L3	0.849075	10 cells	2 donors	3 donors	-0.375396	9.79228	0.581307	0.445805	0.999321
NSMCE4A	0.059591	10 cells	2 donors	3 donors	-0.848415	4.9512	0.581085	0.445891	0.999321
HIST2H2AC	0.00778968	10 cells	2 donors	3 donors	1.24916	3.92548	0.581072	0.445897	0.999321
FAM229B	0.0453749	10 cells	2 donors	3 donors	-0.948566	4.72373	0.581043	0.445908	0.999321
KIRREL2	0.108861	10 cells	2 donors	3 donors	-0.760282	5.15176	0.58099	0.445929	0.999321
CDH19	0.00701071	10 cells	2 donors	3 donors	-1.06755	4.39393	0.58079	0.446007	0.999321
SLC25A13	0.442843	10 cells	2 donors	3 donors	-0.368658	8.0109	0.580615	0.446075	0.999321
YME1L1	0.222785	10 cells	2 donors	3 donors	0.463557	6.453	0.580492	0.446124	0.999321
UTP11	0.0272639	10 cells	2 donors	3 donors	1.05518	4.20016	0.580408	0.446157	0.999321
MCRIP2	0.0317429	10 cells	2 donors	3 donors	-1.21439	4.15959	0.580323	0.44619	0.999321
AC068992.1	0.0183057	10 cells	2 donors	3 donors	1.24685	3.92679	0.579774	0.446405	0.999321
SLC44A1	0.123077	10 cells	2 donors	3 donors	-0.621952	5.55457	0.579393	0.446554	0.999321
PAPSS1	0.159688	10 cells	2 donors	3 donors	0.518612	5.95658	0.57921	0.446626	0.999321
WDR55	0.0208374	10 cells	2 donors	3 donors	1.07142	4.13827	0.579081	0.446677	0.999321
AC096711.2	0.00954236	10 cells	2 donors	3 donors	-1.28089	4.00599	0.578905	0.446746	0.999321
FRMD4B	0.281792	10 cells	2 donors	3 donors	0.399809	7.16937	0.578821	0.446779	0.999321
AC093297.2	0.024148	10 cells	2 donors	3 donors	0.977445	4.34918	0.578583	0.446872	0.999321
AC022532.1	0.0114898	10 cells	2 donors	3 donors	-1.26518	4.04573	0.578403	0.446943	0.999321
TXNL1	0.239922	10 cells	2 donors	3 donors	-0.455317	6.67849	0.578329	0.446972	0.999321
FAM213A	0.023369	10 cells	2 donors	3 donors	1.09618	4.09107	0.578235	0.447009	0.999321
WLS	0.0109056	10 cells	2 donors	3 donors	1.0474	4.22825	0.57817	0.447034	0.999321
AP004608.1	0.225316	10 cells	2 donors	3 donors	-0.435789	6.93313	0.578124	0.447053	0.999321
CRAMP1	0.0652386	10 cells	2 donors	3 donors	0.87932	4.67357	0.577247	0.447398	0.999321
AL033504.1	0.709445	10 cells	2 donors	3 donors	-0.372287	9.68316	0.577097	0.447457	0.999321
CCDC13	0.193379	10 cells	2 donors	3 donors	0.470552	6.43253	0.576962	0.44751	0.999321
CD74	0.0220058	10 cells	2 donors	3 donors	-0.926017	4.67763	0.576873	0.447545	0.999321
PRTG	0.0909445	10 cells	2 donors	3 donors	0.610232	5.48021	0.576322	0.447762	0.999321
NEFM	0.0662123	10 cells	2 donors	3 donors	1.18267	3.97288	0.576266	0.447784	0.999321
ARSB	0.135151	10 cells	2 donors	3 donors	-0.574748	5.7765	0.575947	0.44791	0.999321
CRCP	0.0407011	10 cells	2 donors	3 donors	-0.899098	4.76339	0.575898	0.447929	0.999321
TMEM202-AS1	0.0268744	10 cells	2 donors	3 donors	-1.07692	4.41456	0.57588	0.447936	0.999321
INVS	0.360078	10 cells	2 donors	3 donors	-0.370023	7.82976	0.575869	0.44794	0.999321
NCOA5	0.153651	10 cells	2 donors	3 donors	-0.624119	5.55035	0.575838	0.447952	0.999321
AC092546.1	0.00993184	10 cells	2 donors	3 donors	-1.20064	4.1115	0.575502	0.448085	0.999321
MEST	0.0521908	10 cells	2 donors	3 donors	0.966874	4.37113	0.575249	0.448185	0.999321
MDM2	0.134761	10 cells	2 donors	3 donors	-0.525708	6.10923	0.575112	0.448239	0.999321
NEMP2	0.0689387	10 cells	2 donors	3 donors	0.753496	5.03177	0.574769	0.448374	0.999321
SCX	0.0202532	10 cells	2 donors	3 donors	1.15385	3.96841	0.574684	0.448408	0.999321
COPB1	0.13223	10 cells	2 donors	3 donors	0.528055	5.92207	0.574549	0.448461	0.999321
JADE1	0.146056	10 cells	2 donors	3 donors	0.533904	5.92032	0.574125	0.448628	0.999321
TENT2	0.380331	10 cells	2 donors	3 donors	0.380137	7.37911	0.573616	0.448829	0.999321
MAP2K2	0.0954236	10 cells	2 donors	3 donors	-0.709277	5.28141	0.573497	0.448877	0.999321
ABCA1	0.0379747	10 cells	2 donors	3 donors	1.07117	4.13963	0.573448	0.448896	0.999321
MHENCR	0.054333	10 cells	2 donors	3 donors	-0.827692	4.96977	0.573308	0.448952	0.999321
PPP2R3B	0.0432327	10 cells	2 donors	3 donors	-0.912023	4.7979	0.573268	0.448967	0.999321
CDH18	0.0669912	10 cells	2 donors	3 donors	-0.978199	4.62195	0.573158	0.449011	0.999321
AL512328.1	0.00934761	10 cells	2 donors	3 donors	-1.15679	4.24156	0.573132	0.449021	0.999321
WTIP	0.0118793	10 cells	2 donors	3 donors	1.01744	4.34699	0.573071	0.449045	0.999321
PRKAB1	0.0227848	10 cells	2 donors	3 donors	0.978679	4.3471	0.572968	0.449086	0.999321
NWD1	0.0118793	10 cells	2 donors	3 donors	-1.06249	4.53099	0.572638	0.449217	0.999321
SP140L	0.012074	10 cells	2 donors	3 donors	1.0622	4.17046	0.572611	0.449227	0.999321
YARS2	0.0582278	10 cells	2 donors	3 donors	0.736455	5.09008	0.57257	0.449243	0.999321
DNM1	0.53184	10 cells	2 donors	3 donors	-0.362432	8.12838	0.572273	0.449361	0.999321
ARHGAP22	0.012074	10 cells	2 donors	3 donors	1.15231	3.98338	0.571699	0.449589	0.999321
HEATR5B	0.223174	10 cells	2 donors	3 donors	0.450794	6.57856	0.571621	0.449619	0.999321
PIPOX	0.0235638	10 cells	2 donors	3 donors	-0.938274	4.706	0.571513	0.449662	0.999321
PGAP3	0.0451801	10 cells	2 donors	3 donors	-1.19997	4.21331	0.571415	0.449701	0.999321
L2HGDH	0.172541	10 cells	2 donors	3 donors	0.476445	6.31408	0.570957	0.449883	0.999321
RPIA	0.0500487	10 cells	2 donors	3 donors	-0.919427	4.73918	0.570736	0.449971	0.999321
FBXO46	0.0208374	10 cells	2 donors	3 donors	-1.05276	4.50027	0.570679	0.449993	0.999321
SLC39A13	0.0202532	10 cells	2 donors	3 donors	0.998117	4.3215	0.570601	0.450024	0.999321
MICAL1	0.0134372	10 cells	2 donors	3 donors	1.12115	4.04388	0.570531	0.450052	0.999321
LIN52	0.193574	10 cells	2 donors	3 donors	0.456487	6.48836	0.570459	0.450081	0.999321
SOX18	0.00175268	10 cells	2 donors	3 donors	1.34767	3.74948	0.570247	0.450165	0.999321
AL049875.1	0.0323272	10 cells	2 donors	3 donors	-0.893594	4.78808	0.570012	0.450258	0.999321
NAP1L2	0.0418695	10 cells	2 donors	3 donors	1.04265	4.18955	0.56969	0.450386	0.999321
ANKFY1	0.187537	10 cells	2 donors	3 donors	0.493862	6.13512	0.569683	0.450389	0.999321
NDUFV3	0.192016	10 cells	2 donors	3 donors	0.474006	6.35797	0.569462	0.450477	0.999321
SS18L1	0.09815	10 cells	2 donors	3 donors	-0.665647	5.39338	0.569384	0.450508	0.999321
IRAK2	0.0097371	10 cells	2 donors	3 donors	-1.18836	4.19094	0.569232	0.450568	0.999321
MTRR	0.0985394	10 cells	2 donors	3 donors	-0.663088	5.38071	0.5687	0.45078	0.999321
SLC25A39	0.0521908	10 cells	2 donors	3 donors	-0.829419	4.94983	0.56846	0.450876	0.999321
PDE10A	0.0418695	10 cells	2 donors	3 donors	0.698097	5.1996	0.568099	0.451019	0.999321
ANAPC1	0.128724	10 cells	2 donors	3 donors	0.536517	5.84294	0.568057	0.451036	0.999321
GLTP	0.0434275	10 cells	2 donors	3 donors	0.865385	4.6647	0.567953	0.451077	0.999321
RNF20	0.0893866	10 cells	2 donors	3 donors	0.769552	4.9882	0.567885	0.451105	0.999321
ECSIT	0.0967868	10 cells	2 donors	3 donors	-0.75209	5.1946	0.567816	0.451132	0.999321
INTS1	0.127751	10 cells	2 donors	3 donors	-0.5321	6.01096	0.567682	0.451185	0.999321
MED16	0.0508277	10 cells	2 donors	3 donors	0.826027	4.77655	0.567522	0.451249	0.999321
TRIM35	0.0426485	10 cells	2 donors	3 donors	0.981132	4.3523	0.567513	0.451253	0.999321
DOHH	0.0124635	10 cells	2 donors	3 donors	1.14352	3.97266	0.567385	0.451304	0.999321
ARFGAP2	0.0989289	10 cells	2 donors	3 donors	0.732014	5.0962	0.566864	0.451512	0.999321
BTBD7	0.247128	10 cells	2 donors	3 donors	-0.452709	6.60028	0.566777	0.451546	0.999321
SAP30L-AS1	0.042259	10 cells	2 donors	3 donors	-0.776199	5.08309	0.566499	0.451657	0.999321
DCAF17	0.0880234	10 cells	2 donors	3 donors	0.616771	5.44531	0.566289	0.451741	0.999321
RTL8A	0.0288218	10 cells	2 donors	3 donors	1.03442	4.17229	0.56619	0.451781	0.999321
SYT11	0.179163	10 cells	2 donors	3 donors	-0.596362	5.64847	0.566009	0.451853	0.999321
ARHGAP33	0.0854917	10 cells	2 donors	3 donors	-0.61042	5.59794	0.565666	0.45199	0.999321
VAT1	0.00584226	10 cells	2 donors	3 donors	1.01103	4.31185	0.565586	0.452022	0.999321
PLEKHA1	0.167089	10 cells	2 donors	3 donors	0.520843	5.9256	0.564416	0.45249	0.999321
R3HDM4	0.0297955	10 cells	2 donors	3 donors	0.986377	4.32171	0.564041	0.452641	0.999321
AC055855.2	0.0299903	10 cells	2 donors	3 donors	0.809531	4.83188	0.563844	0.45272	0.999321
RPS6KC1	0.359299	10 cells	2 donors	3 donors	-0.39026	7.34239	0.563805	0.452735	0.999321
ZNF536	0.621422	10 cells	2 donors	3 donors	0.347098	8.5514	0.563486	0.452863	0.999321
SSBP2	0.779163	10 cells	2 donors	3 donors	-0.360988	9.39485	0.563484	0.452864	0.999321
TLNRD1	0.0138267	10 cells	2 donors	3 donors	-1.17491	4.17015	0.562975	0.453068	0.999321
CCDC141	0.0138267	10 cells	2 donors	3 donors	-1.19861	4.10785	0.562377	0.453308	0.999321
ARHGAP39	0.0630964	10 cells	2 donors	3 donors	0.917828	4.55073	0.56193	0.453488	0.999321
CTNNB1	0.302629	10 cells	2 donors	3 donors	-0.430039	6.85188	0.561853	0.453519	0.999321
TRIM5	0.024927	10 cells	2 donors	3 donors	1.01789	4.2292	0.561281	0.453749	0.999321
TMEM87A	0.218695	10 cells	2 donors	3 donors	-0.459391	6.56122	0.56116	0.453797	0.999321
AC004147.2	0.0101266	10 cells	2 donors	3 donors	-1.20453	4.23136	0.561152	0.4538	0.999321
AC069281.1	0.00175268	10 cells	2 donors	3 donors	-1.35716	3.92154	0.561112	0.453817	0.999321
AC009690.2	0.0630964	10 cells	2 donors	3 donors	-0.82106	4.95515	0.561028	0.45385	0.999321
LINC01980	0.00389484	10 cells	2 donors	3 donors	1.35389	3.75763	0.560901	0.453901	0.999321
EXT1	0.789289	10 cells	2 donors	3 donors	-0.36712	9.71606	0.560603	0.454021	0.999321
KCTD10	0.0288218	10 cells	2 donors	3 donors	-1.18207	4.18455	0.560584	0.454029	0.999321
DNAJC5	0.246154	10 cells	2 donors	3 donors	0.427954	6.76191	0.560567	0.454036	0.999321
AL133304.3	0.00584226	10 cells	2 donors	3 donors	1.28696	3.82226	0.560391	0.454107	0.999321
TNFSF13B	0.0303797	10 cells	2 donors	3 donors	0.868568	4.65507	0.560348	0.454124	0.999321
SLC35B3	0.0584226	10 cells	2 donors	3 donors	-1.00998	4.49742	0.559709	0.454381	0.999321
NHSL1	0.024927	10 cells	2 donors	3 donors	-0.942344	4.72245	0.55954	0.45445	0.999321
GRIA1	0.628043	10 cells	2 donors	3 donors	-0.353206	8.27996	0.559458	0.454483	0.999321
FZD8	0.00350536	10 cells	2 donors	3 donors	1.19286	3.91308	0.559416	0.4545	0.999321
ADGRL1	0.301266	10 cells	2 donors	3 donors	-0.426192	6.93671	0.559234	0.454573	0.999321
ING3	0.0556962	10 cells	2 donors	3 donors	-0.754207	5.13618	0.559186	0.454592	0.999321
TMEM230	0.16962	10 cells	2 donors	3 donors	0.512823	6.00552	0.559047	0.454648	0.999321
PLCH1	0.0590068	10 cells	2 donors	3 donors	-0.908545	4.72869	0.558391	0.454913	0.999321
FAM102B	0.0788705	10 cells	2 donors	3 donors	-0.695263	5.26181	0.55824	0.454974	0.999321
MOCS1	0.024148	10 cells	2 donors	3 donors	-1.21216	4.14947	0.558183	0.454997	0.999321
MARF1	0.163778	10 cells	2 donors	3 donors	0.478218	6.28089	0.557973	0.455082	0.999321
IRS1	0.129309	10 cells	2 donors	3 donors	-0.571284	5.75158	0.557684	0.455199	0.999321
POMT1	0.0471276	10 cells	2 donors	3 donors	0.849679	4.69427	0.557606	0.45523	0.999321
AC053527.1	0.248101	10 cells	2 donors	3 donors	-0.440168	6.73023	0.55746	0.45529	0.999321
FRAS1	0.431938	10 cells	2 donors	3 donors	-0.353701	8.59769	0.55722	0.455387	0.999321
ZNF585A	0.0882181	10 cells	2 donors	3 donors	-0.650494	5.40635	0.557118	0.455428	0.999321
GABRG3	0.0342746	10 cells	2 donors	3 donors	1.31589	3.76315	0.556787	0.455562	0.999321
SKIL	0.113535	10 cells	2 donors	3 donors	0.631557	5.3954	0.55653	0.455666	0.999321
C8orf33	0.036222	10 cells	2 donors	3 donors	-0.90002	4.7839	0.556405	0.455716	0.999321
INPPL1	0.00856865	10 cells	2 donors	3 donors	-1.21742	4.09272	0.556008	0.455877	0.999321
PTS	0.234859	10 cells	2 donors	3 donors	-0.431553	6.79832	0.555935	0.455907	0.999321
PRPF19	0.0558909	10 cells	2 donors	3 donors	0.847726	4.66798	0.55587	0.455933	0.999321
LINC00342	0.0683544	10 cells	2 donors	3 donors	-0.81288	4.97532	0.555722	0.455993	0.999321
TMEM131	0.386368	10 cells	2 donors	3 donors	0.361234	7.66681	0.555655	0.45602	0.999321
PDCD10	0.0932814	10 cells	2 donors	3 donors	-0.663924	5.37476	0.555613	0.456037	0.999321
KIAA1671	0.0447907	10 cells	2 donors	3 donors	0.646288	5.34724	0.555555	0.456061	0.999321
HADH	0.0695229	10 cells	2 donors	3 donors	0.766616	4.96271	0.555473	0.456094	0.999321
KCNJ14	0.0194742	10 cells	2 donors	3 donors	-0.911046	4.75659	0.555387	0.456129	0.999321
METAP1D	0.0556962	10 cells	2 donors	3 donors	-0.830386	4.97693	0.554968	0.456299	0.999321
CHCHD3	0.416553	10 cells	2 donors	3 donors	-0.358031	7.90613	0.554953	0.456305	0.999321
TAF1C	0.0348588	10 cells	2 donors	3 donors	-1.11095	4.30916	0.554684	0.456414	0.999321
RASGRF2	0.306134	10 cells	2 donors	3 donors	-0.381026	7.36775	0.554522	0.45648	0.999321
FDFT1	0.166894	10 cells	2 donors	3 donors	-0.608152	5.5899	0.554516	0.456482	0.999321
CLUH	0.0601753	10 cells	2 donors	3 donors	-0.817113	4.96172	0.554451	0.456509	0.999321
AC015522.1	0.00214216	10 cells	2 donors	3 donors	-1.38617	3.97268	0.554419	0.456522	0.999321
ZNF699	0.0377799	10 cells	2 donors	3 donors	-0.986809	4.53636	0.553977	0.456701	0.999321
UCK2	0.102629	10 cells	2 donors	3 donors	0.559629	5.72262	0.553597	0.456856	0.999321
RPS15A	0.138072	10 cells	2 donors	3 donors	0.649012	5.27303	0.553595	0.456857	0.999321
FARP2	0.2	10 cells	2 donors	3 donors	-0.513085	6.08735	0.553248	0.456998	0.999321
YBEY	0.0529698	10 cells	2 donors	3 donors	-0.887717	4.76738	0.552936	0.457125	0.999321
OCLN	0.0185005	10 cells	2 donors	3 donors	1.02382	4.18501	0.552911	0.457134	0.999321
ZCCHC7	0.54742	10 cells	2 donors	3 donors	-0.349025	8.50998	0.552802	0.457179	0.999321
AHCTF1	0.290555	10 cells	2 donors	3 donors	0.410659	6.92884	0.552711	0.457216	0.999321
USP34	0.798053	10 cells	2 donors	3 donors	0.348438	9.19537	0.552263	0.457398	0.999321
AC093525.7	0.00798442	10 cells	2 donors	3 donors	-1.15552	4.20031	0.552131	0.457452	0.999321
CEBPB	0.00798442	10 cells	2 donors	3 donors	-1.00061	4.4591	0.552052	0.457484	0.999321
IER5L	0.00311587	10 cells	2 donors	3 donors	1.13044	3.96871	0.55181	0.457583	0.999321
CUEDC2	0.0531646	10 cells	2 donors	3 donors	-1.01178	4.48631	0.5516	0.457669	0.999321
GSTM2	0.00993184	10 cells	2 donors	3 donors	1.02888	4.17701	0.551167	0.457845	0.999321
ZFP82	0.0833496	10 cells	2 donors	3 donors	-0.681631	5.30552	0.550956	0.457931	0.999321
TMPRSS5	0.0142162	10 cells	2 donors	3 donors	-1.14707	4.1739	0.550943	0.457937	0.999321
DCDC1	0.0498539	10 cells	2 donors	3 donors	-1.01186	4.49616	0.550429	0.458146	0.999321
NIFK-AS1	0.0989289	10 cells	2 donors	3 donors	-0.512858	6.07692	0.55037	0.45817	0.999321
AL683813.1	0.127751	10 cells	2 donors	3 donors	-0.523686	6.04309	0.550176	0.45825	0.999321
SAP18	0.0525803	10 cells	2 donors	3 donors	-1.02667	4.45139	0.549912	0.458357	0.999321
MIS18BP1	0.0251217	10 cells	2 donors	3 donors	0.754665	4.97482	0.549901	0.458362	0.999321
AC078881.1	0.0574489	10 cells	2 donors	3 donors	-0.662595	5.37322	0.549868	0.458376	0.999321
AL589740.1	0.587926	10 cells	2 donors	3 donors	-0.365684	9.83756	0.549486	0.458532	0.999321
BLOC1S6	0.0576436	10 cells	2 donors	3 donors	-0.918977	4.69169	0.549119	0.458682	0.999321
MRPS23	0.0481013	10 cells	2 donors	3 donors	-0.928603	4.66036	0.549003	0.458729	0.999321
SEMA4D	0.113924	10 cells	2 donors	3 donors	-0.629785	5.49408	0.5487	0.458853	0.999321
PNN	0.341967	10 cells	2 donors	3 donors	-0.383732	7.40515	0.548613	0.458889	0.999321
EGFL7	0.00817916	10 cells	2 donors	3 donors	0.891254	4.54195	0.548297	0.459018	0.999321
SLC26A8	0.0037001	10 cells	2 donors	3 donors	1.33707	3.75945	0.548112	0.459094	0.999321
AF241726.2	0.0288218	10 cells	2 donors	3 donors	0.898208	4.55055	0.547822	0.459213	0.999321
ZNF727	0.0872444	10 cells	2 donors	3 donors	-0.611176	5.59966	0.547763	0.459237	0.999321
AKAP13	0.133204	10 cells	2 donors	3 donors	0.586765	5.54807	0.547416	0.459379	0.999321
DNAH2	0.0103213	10 cells	2 donors	3 donors	-0.992281	4.56893	0.547341	0.45941	0.999321
AL354696.2	0.0615385	10 cells	2 donors	3 donors	0.713049	5.09756	0.546896	0.459593	0.999321
WSCD1	0.0149951	10 cells	2 donors	3 donors	-1.13518	4.16748	0.546872	0.459602	0.999321
PIGU	0.199221	10 cells	2 donors	3 donors	0.428691	6.73094	0.5465	0.459755	0.999321
FANCM	0.0831548	10 cells	2 donors	3 donors	-0.621645	5.53532	0.546399	0.459797	0.999321
C5orf66	0.0097371	10 cells	2 donors	3 donors	1.131	4.00541	0.545771	0.460055	0.999321
SLC25A22	0.10594	10 cells	2 donors	3 donors	-0.807802	4.95318	0.545757	0.460061	0.999321
DANT2	0.636806	10 cells	2 donors	3 donors	-0.352631	9.13528	0.545633	0.460111	0.999321
HLA-DRB1	0.00915287	10 cells	2 donors	3 donors	1.31867	3.7444	0.545582	0.460132	0.999321
H2AFJ	0.0235638	10 cells	2 donors	3 donors	1.05628	4.091	0.545485	0.460172	0.999321
LINC02362	0.0223953	10 cells	2 donors	3 donors	-1.14077	4.17441	0.545263	0.460263	0.999321
UBE2J1	0.228627	10 cells	2 donors	3 donors	0.468995	6.25078	0.544812	0.460449	0.999321
ZNF512	0.0401168	10 cells	2 donors	3 donors	-1.20104	4.10636	0.544352	0.460639	0.999321
SLC10A7	0.196884	10 cells	2 donors	3 donors	-0.50455	6.06246	0.544321	0.460651	0.999321
RALGAPA1	0.646349	10 cells	2 donors	3 donors	-0.348378	8.76651	0.544266	0.460674	0.999321
MYPOP	0.0521908	10 cells	2 donors	3 donors	-0.745496	5.1407	0.544177	0.460711	0.999321
GOLGA3	0.123077	10 cells	2 donors	3 donors	0.500872	6.0284	0.543633	0.460935	0.999321
CRKL	0.105161	10 cells	2 donors	3 donors	-0.611383	5.56866	0.543632	0.460935	0.999321
PCDHGA2	0.0142162	10 cells	2 donors	3 donors	1.01054	4.1643	0.543186	0.461119	0.999321
MAP3K1	0.200974	10 cells	2 donors	3 donors	-0.452083	6.59745	0.543144	0.461137	0.999321
OR3A2	0.0218111	10 cells	2 donors	3 donors	-0.809864	4.93829	0.543003	0.461195	0.999321
LAMTOR3	0.0576436	10 cells	2 donors	3 donors	0.798027	4.79384	0.542899	0.461238	0.999321
RMND1	0.103797	10 cells	2 donors	3 donors	-0.685122	5.26676	0.542519	0.461394	0.999321
RAD9A	0.111782	10 cells	2 donors	3 donors	-0.562445	5.76461	0.542488	0.461407	0.999321
ZFP90	0.161636	10 cells	2 donors	3 donors	-0.487158	6.22896	0.542289	0.461489	0.999321
POC1B	0.118403	10 cells	2 donors	3 donors	0.51259	5.92118	0.542214	0.461521	0.999321
SLC38A10	0.0804284	10 cells	2 donors	3 donors	-0.704976	5.24113	0.541282	0.461906	0.999321
ESYT2	0.289387	10 cells	2 donors	3 donors	0.409895	6.88148	0.541241	0.461923	0.999321
AC090568.2	0.0175268	10 cells	2 donors	3 donors	-1.13943	4.20739	0.54051	0.462225	0.999321
ZNF781	0.0442064	10 cells	2 donors	3 donors	0.884655	4.52943	0.54039	0.462275	0.999321
RPF1	0.0274586	10 cells	2 donors	3 donors	0.907612	4.50838	0.540323	0.462303	0.999321
PLOD1	0.0167478	10 cells	2 donors	3 donors	0.94962	4.36405	0.54015	0.462375	0.999321
ETFA	0.0835443	10 cells	2 donors	3 donors	-0.718976	5.19827	0.53998	0.462445	0.999321
TNPO1	0.444012	10 cells	2 donors	3 donors	0.368569	7.43316	0.539575	0.462613	0.999321
SNAI1	0.00097371	10 cells	2 donors	3 donors	1.30529	3.7475	0.539511	0.462639	0.999321
AC135050.3	0.0194742	10 cells	2 donors	3 donors	-1.14223	4.18339	0.539185	0.462775	0.999321
SIX3	0.301266	10 cells	2 donors	3 donors	0.412184	6.79913	0.538955	0.46287	0.999321
SGO1-AS1	0.0305745	10 cells	2 donors	3 donors	-0.85489	4.78287	0.538363	0.463116	0.999321
PDK4	0.0083739	10 cells	2 donors	3 donors	-0.920179	4.66074	0.53831	0.463138	0.999321
MICU1	0.300682	10 cells	2 donors	3 donors	0.385786	7.16751	0.538297	0.463143	0.999321
ZFPM2	0.0566699	10 cells	2 donors	3 donors	-0.941726	4.63682	0.538295	0.463144	0.999321
AC104461.1	0.0130477	10 cells	2 donors	3 donors	1.16474	3.91926	0.538243	0.463166	0.999321
CAPZB	0.503603	10 cells	2 donors	3 donors	0.348673	7.91259	0.538191	0.463187	0.999321
NDUFA13	0.0862707	10 cells	2 donors	3 donors	-0.901844	4.68467	0.538144	0.463207	0.999321
LNCSRLR	0.0255112	10 cells	2 donors	3 donors	1.29739	3.75415	0.538131	0.463212	0.999321
JMJD1C	0.787147	10 cells	2 donors	3 donors	-0.351579	9.30036	0.538078	0.463234	0.999321
FEM1B	0.101266	10 cells	2 donors	3 donors	0.65194	5.23495	0.537726	0.463381	0.999321
INO80D	0.183836	10 cells	2 donors	3 donors	0.468007	6.1903	0.537654	0.463411	0.999321
LETM2	0.0303797	10 cells	2 donors	3 donors	0.95637	4.378	0.536882	0.463731	0.999321
ADI1	0.0257059	10 cells	2 donors	3 donors	-1.13434	4.14539	0.536622	0.46384	0.999321
AL513188.1	0.0118793	10 cells	2 donors	3 donors	1.29159	3.75812	0.536417	0.463925	0.999321
DAGLB	0.0420643	10 cells	2 donors	3 donors	-0.829914	4.93926	0.536282	0.463981	0.999321
SCN1A	0.751509	10 cells	2 donors	3 donors	-0.353458	9.43508	0.53588	0.464149	0.999321
SH2B3	0.036222	10 cells	2 donors	3 donors	1.09635	4.04259	0.535861	0.464157	0.999321
ZBTB5	0.0498539	10 cells	2 donors	3 donors	0.784247	4.80351	0.535528	0.464296	0.999321
KIAA1143	0.029406	10 cells	2 donors	3 donors	-1.14357	4.17092	0.534995	0.464518	0.999321
INTS6	0.299318	10 cells	2 donors	3 donors	-0.398776	7.12703	0.534712	0.464636	0.999321
MRRF	0.0889971	10 cells	2 donors	3 donors	0.763385	4.92808	0.534458	0.464742	0.999321
SNW1	0.103019	10 cells	2 donors	3 donors	-0.696053	5.24498	0.534365	0.464781	0.999321
KCNH5	0.711782	10 cells	2 donors	3 donors	-0.352987	9.50497	0.533709	0.465056	0.999321
CLPB	0.0512171	10 cells	2 donors	3 donors	-0.889792	4.72591	0.533439	0.465169	0.999321
STXBP6	0.00486855	10 cells	2 donors	3 donors	1.28582	3.76565	0.533438	0.465169	0.999321
AKAP8L	0.259786	10 cells	2 donors	3 donors	0.391703	7.08286	0.533175	0.465279	0.999321
AMOT	0.0210321	10 cells	2 donors	3 donors	0.967424	4.33681	0.53313	0.465298	0.999321
NFYA	0.0623174	10 cells	2 donors	3 donors	-1.00323	4.49171	0.533036	0.465337	0.999321
TMEM246	0.0453749	10 cells	2 donors	3 donors	0.914159	4.47542	0.53299	0.465356	0.999321
FAM171A1	0.145667	10 cells	2 donors	3 donors	-0.497262	6.19322	0.532978	0.465361	0.999321
ERCC1	0.0578384	10 cells	2 donors	3 donors	0.833332	4.65243	0.532942	0.465376	0.999321
MEF2C-AS2	0.338462	10 cells	2 donors	3 donors	0.341402	8.43493	0.532642	0.465502	0.999321
MRC2	0.0144109	10 cells	2 donors	3 donors	0.823095	4.71368	0.532547	0.465542	0.999321
TBC1D13	0.053554	10 cells	2 donors	3 donors	-0.880359	4.75357	0.532315	0.465639	0.999321
AC025031.5	0.00194742	10 cells	2 donors	3 donors	1.31502	3.75434	0.532131	0.465716	0.999321
RGS12	0.0685492	10 cells	2 donors	3 donors	-0.767308	5.08785	0.53207	0.465742	0.999321
IQCH	0.0646543	10 cells	2 donors	3 donors	0.684148	5.17432	0.531947	0.465793	0.999321
TOP2B	0.356962	10 cells	2 donors	3 donors	0.416554	6.75545	0.53143	0.46601	0.999321
AC008982.2	0.0103213	10 cells	2 donors	3 donors	-1.12782	4.17564	0.531281	0.466073	0.999321
AL160314.2	0.0556962	10 cells	2 donors	3 donors	0.597791	5.45407	0.531156	0.466125	0.999321
BRINP1	0.173905	10 cells	2 donors	3 donors	0.495035	5.93924	0.531024	0.466181	0.999321
AC020915.3	0.0329114	10 cells	2 donors	3 donors	0.780587	4.84908	0.530854	0.466252	0.999321
ATP1B3	0.267186	10 cells	2 donors	3 donors	-0.425913	6.79307	0.530827	0.466263	0.999321
AC064807.1	0.0385589	10 cells	2 donors	3 donors	-1.13753	4.14694	0.530064	0.466584	0.999321
HKR1	0.345862	10 cells	2 donors	3 donors	-0.373957	7.43405	0.530033	0.466597	0.999321
LRMDA	0.153067	10 cells	2 donors	3 donors	-0.549305	5.86137	0.530016	0.466604	0.999321
RPL7	0.110029	10 cells	2 donors	3 donors	-0.68715	5.22915	0.530013	0.466605	0.999321
PHF21A	0.602337	10 cells	2 donors	3 donors	-0.341885	8.45078	0.529883	0.46666	0.999321
CRYAB	0.073223	10 cells	2 donors	3 donors	-0.952302	4.58036	0.529473	0.466832	0.999321
FBXO21	0.175657	10 cells	2 donors	3 donors	0.459203	6.29286	0.529367	0.466877	0.999321
SLC3A1	0.0274586	10 cells	2 donors	3 donors	1.10055	3.97861	0.529341	0.466888	0.999321
PARP1	0.133593	10 cells	2 donors	3 donors	0.519132	5.85026	0.529212	0.466942	0.999321
LPAR6	0.0196689	10 cells	2 donors	3 donors	1.10738	4.0187	0.528855	0.467092	0.999321
FLOT1	0.107108	10 cells	2 donors	3 donors	-0.701769	5.24365	0.528751	0.467136	0.999321
CDC40	0.187926	10 cells	2 donors	3 donors	-0.523925	5.93254	0.528644	0.467181	0.999321
PDE1C	0.352483	10 cells	2 donors	3 donors	-0.357378	9.70155	0.52856	0.467217	0.999321
LRRC8B	0.329114	10 cells	2 donors	3 donors	-0.399674	7.06795	0.528555	0.467219	0.999321
HSBP1L1	0.0126582	10 cells	2 donors	3 donors	1.02994	4.17004	0.52852	0.467233	0.999321
ANKRD52	0.0839338	10 cells	2 donors	3 donors	0.70326	5.1101	0.527871	0.467507	0.999321
POMT2	0.0558909	10 cells	2 donors	3 donors	0.778617	4.85638	0.527572	0.467633	0.999321
MEF2C-AS1	0.0206426	10 cells	2 donors	3 donors	0.650165	5.26854	0.527336	0.467733	0.999321
KLHL3	0.0882181	10 cells	2 donors	3 donors	-0.606588	5.49388	0.527286	0.467754	0.999321
SLK	0.189094	10 cells	2 donors	3 donors	0.436822	6.49646	0.526653	0.468021	0.999321
AC243919.1	0.0420643	10 cells	2 donors	3 donors	-0.865765	4.78379	0.526171	0.468225	0.999321
ALS2CR12	0.191237	10 cells	2 donors	3 donors	-0.42264	6.8096	0.525881	0.468348	0.999321
FAAP20	0.0582278	10 cells	2 donors	3 donors	0.844674	4.67136	0.52578	0.46839	0.999321
PSEN1	0.164946	10 cells	2 donors	3 donors	-0.49263	6.13981	0.525756	0.4684	0.999321
AC106779.1	0.0097371	10 cells	2 donors	3 donors	-1.12261	4.17147	0.525635	0.468452	0.999321
ANO2	0.0854917	10 cells	2 donors	3 donors	-0.526626	5.90413	0.525334	0.468579	0.999321
ATXN1	0.627264	10 cells	2 donors	3 donors	-0.341987	8.63407	0.524814	0.468799	0.999321
C5AR1	0.0983447	10 cells	2 donors	3 donors	0.581742	5.48575	0.524593	0.468893	0.999321
PTAFR	0.0157741	10 cells	2 donors	3 donors	1.17815	3.91229	0.524508	0.468929	0.999321
BEX4	0.090555	10 cells	2 donors	3 donors	-0.871304	4.72734	0.52437	0.468987	0.999321
ZNF524	0.0105161	10 cells	2 donors	3 donors	-1.12287	4.13854	0.524313	0.469011	0.999321
FRS3	0.0202532	10 cells	2 donors	3 donors	-1.12456	4.17547	0.523865	0.469202	0.999321
PRKN	0.575657	10 cells	2 donors	3 donors	-0.342232	8.82642	0.523762	0.469245	0.999321
AL365275.1	0.0177215	10 cells	2 donors	3 donors	-1.33145	3.91667	0.523523	0.469347	0.999321
ZDHHC5	0.0971762	10 cells	2 donors	3 donors	-0.640362	5.41539	0.52351	0.469352	0.999321
ZNF341	0.0239533	10 cells	2 donors	3 donors	0.991566	4.19291	0.523185	0.46949	0.999321
APBA2	0.145862	10 cells	2 donors	3 donors	0.437575	6.57572	0.522948	0.469591	0.999321
LINC01105	0.00662123	10 cells	2 donors	3 donors	1.10834	4.00136	0.522847	0.469634	0.999321
TBKBP1	0.0560857	10 cells	2 donors	3 donors	-0.875447	4.71847	0.522522	0.469772	0.999321
ARL4A	0.0153846	10 cells	2 donors	3 donors	-1.16336	4.16014	0.522247	0.469888	0.999321
MTREX	0.272444	10 cells	2 donors	3 donors	0.401486	6.89683	0.522232	0.469895	0.999321
LCORL	0.251996	10 cells	2 donors	3 donors	0.394646	6.88658	0.5221	0.469951	0.999321
GUSBP11	0.105161	10 cells	2 donors	3 donors	0.502824	5.94859	0.521633	0.47015	0.999321
SAV1	0.0338851	10 cells	2 donors	3 donors	0.837855	4.69588	0.521603	0.470163	0.999321
MIR4458HG	0.0214216	10 cells	2 donors	3 donors	0.962068	4.32781	0.521239	0.470317	0.999321
ARID2	0.506134	10 cells	2 donors	3 donors	-0.350449	7.84487	0.521158	0.470352	0.999321
AC025678.3	0.0276534	10 cells	2 donors	3 donors	-0.969185	4.5206	0.520906	0.470459	0.999321
DTX2	0.01889	10 cells	2 donors	3 donors	1.00669	4.2213	0.520839	0.470488	0.999321
TRAPPC6A	0.0276534	10 cells	2 donors	3 donors	-0.970509	4.48057	0.520761	0.470521	0.999321
RYR1	0.0225901	10 cells	2 donors	3 donors	-1.01454	4.46636	0.52047	0.470645	0.999321
RANBP10	0.0977605	10 cells	2 donors	3 donors	0.552833	5.66972	0.520361	0.470691	0.999321
CLASRP	0.17332	10 cells	2 donors	3 donors	0.520233	5.85674	0.520342	0.4707	0.999321
STX12	0.157546	10 cells	2 donors	3 donors	0.53723	5.72924	0.520149	0.470782	0.999321
DNAH9	0.0424537	10 cells	2 donors	3 donors	0.923792	4.43287	0.520106	0.4708	0.999321
MAP1S	0.0247322	10 cells	2 donors	3 donors	-1.13331	4.15846	0.519991	0.470849	0.999321
PABPC1L	0.0105161	10 cells	2 donors	3 donors	1.27473	3.7545	0.519682	0.470981	0.999321
PEAK1	0.440701	10 cells	2 donors	3 donors	0.349935	7.6295	0.519646	0.470997	0.999321
PPP1R12C	0.0858812	10 cells	2 donors	3 donors	0.707234	5.05193	0.519551	0.471037	0.999321
PKHD1L1	0.00584226	10 cells	2 donors	3 donors	1.02797	4.11898	0.519477	0.471069	0.999321
OTUD7A	0.414606	10 cells	2 donors	3 donors	-0.349721	7.95102	0.519281	0.471152	0.999321
AVPI1	0.0130477	10 cells	2 donors	3 donors	1.26946	3.75938	0.519085	0.471236	0.999321
GPT2	0.0479065	10 cells	2 donors	3 donors	0.77833	4.86393	0.517745	0.471809	0.999321
ZNF33A	0.306524	10 cells	2 donors	3 donors	0.384496	7.03497	0.517649	0.47185	0.999321
SPCS2	0.11334	10 cells	2 donors	3 donors	0.681644	5.14056	0.516901	0.47217	0.999321
ZNF260	0.0465433	10 cells	2 donors	3 donors	0.737681	5.00305	0.516642	0.472282	0.999321
POT1	0.174099	10 cells	2 donors	3 donors	0.452357	6.29035	0.516415	0.472379	0.999321
PIP5K1B	0.125803	10 cells	2 donors	3 donors	-0.483544	6.13153	0.516342	0.47241	0.999321
CXXC5	0.20409	10 cells	2 donors	3 donors	0.433586	6.50053	0.516271	0.47244	0.999321
CABLES2	0.0272639	10 cells	2 donors	3 donors	-0.978463	4.4799	0.516076	0.472524	0.999321
PON2	0.0138267	10 cells	2 donors	3 donors	1.14007	3.94237	0.515823	0.472633	0.999321
PEBP4	0.054333	10 cells	2 donors	3 donors	-1.03291	4.32382	0.515743	0.472667	0.999321
SPEG	0.00584226	10 cells	2 donors	3 donors	1.08666	3.99085	0.515663	0.472702	0.999321
FILIP1	0.0196689	10 cells	2 donors	3 donors	0.887881	4.49739	0.51559	0.472733	0.999321
ZNF44	0.196884	10 cells	2 donors	3 donors	-0.472272	6.31192	0.515298	0.472858	0.999321
TDRD5	0.00545278	10 cells	2 donors	3 donors	1.26668	3.75706	0.515043	0.472968	0.999321
FDX1	0.0773126	10 cells	2 donors	3 donors	0.599232	5.42324	0.514926	0.473018	0.999321
TCF7L2	0.0375852	10 cells	2 donors	3 donors	0.795801	4.83579	0.51476	0.473089	0.999321
JAK2	0.252775	10 cells	2 donors	3 donors	-0.42248	6.73299	0.514679	0.473124	0.999321
MAPKAPK5-AS1	0.0270691	10 cells	2 donors	3 donors	-0.971928	4.49262	0.514367	0.473258	0.999321
SVOPL	0.00778968	10 cells	2 donors	3 donors	1.22256	3.84502	0.514332	0.473273	0.999321
APOE	0.149172	10 cells	2 donors	3 donors	-0.707633	5.14955	0.514191	0.473334	0.999321
THAP6	0.118598	10 cells	2 donors	3 donors	-0.577181	5.67139	0.514101	0.473373	0.999321
IMPA1	0.0523856	10 cells	2 donors	3 donors	-0.793192	4.94111	0.513968	0.47343	0.999321
NIM1K	0.143914	10 cells	2 donors	3 donors	0.485297	5.9958	0.513649	0.473567	0.999321
KIFC2	0.0539435	10 cells	2 donors	3 donors	0.895976	4.47969	0.513474	0.473643	0.999321
ZNF200	0.0185005	10 cells	2 donors	3 donors	-1.1173	4.16564	0.512943	0.473872	0.999321
TIMM23B	0.23038	10 cells	2 donors	3 donors	-0.396016	7.03399	0.512939	0.473873	0.999321
MMD	0.0757546	10 cells	2 donors	3 donors	-0.630215	5.40238	0.512765	0.473948	0.999321
IREB2	0.216358	10 cells	2 donors	3 donors	0.423475	6.63442	0.512714	0.47397	0.999321
IMMT	0.190263	10 cells	2 donors	3 donors	-0.494094	6.07818	0.512699	0.473977	0.999321
ST7	0.353067	10 cells	2 donors	3 donors	-0.357009	7.5837	0.512676	0.473986	0.999321
RPS21	0.106524	10 cells	2 donors	3 donors	0.639733	5.23061	0.512343	0.47413	0.999321
ATP5MC2	0.137293	10 cells	2 donors	3 donors	0.568783	5.50034	0.511879	0.474331	0.999321
TASP1	0.35443	10 cells	2 donors	3 donors	-0.377757	7.22594	0.511838	0.474348	0.999321
TRIM52-AS1	0.0138267	10 cells	2 donors	3 donors	0.981727	4.17789	0.511829	0.474352	0.999321
BAZ2A	0.321324	10 cells	2 donors	3 donors	-0.408632	6.90142	0.511748	0.474387	0.999321
CDK5RAP3	0.0407011	10 cells	2 donors	3 donors	0.977999	4.18595	0.511683	0.474415	0.999321
AL645465.1	0.0368062	10 cells	2 donors	3 donors	-0.884271	4.68408	0.511581	0.474459	0.999321
TEX49	0.00311587	10 cells	2 donors	3 donors	1.22037	3.82006	0.511471	0.474507	0.999321
LRRN1	0.011295	10 cells	2 donors	3 donors	-1.25682	4.03494	0.511432	0.474524	0.999321
CSAD	0.115287	10 cells	2 donors	3 donors	0.544559	5.65884	0.511362	0.474554	0.999321
RAD54B	0.0492697	10 cells	2 donors	3 donors	-0.9872	4.44146	0.511283	0.474588	0.999321
CLIC6	0.0118793	10 cells	2 donors	3 donors	1.2596	3.77001	0.511199	0.474624	0.999321
NPL	0.151315	10 cells	2 donors	3 donors	0.593828	5.42669	0.51106	0.474684	0.999321
SYNGR1	0.388705	10 cells	2 donors	3 donors	0.358657	7.44816	0.510835	0.474782	0.999321
MPPED1	0.0212269	10 cells	2 donors	3 donors	-0.971032	4.49938	0.510616	0.474876	0.999321
AAAS	0.0426485	10 cells	2 donors	3 donors	-0.964888	4.49065	0.51059	0.474887	0.999321
UTP20	0.0634859	10 cells	2 donors	3 donors	-0.746106	5.07892	0.510484	0.474933	0.999321
MBD5	0.818695	10 cells	2 donors	3 donors	-0.349925	9.74465	0.51042	0.474961	0.999321
COQ2	0.0177215	10 cells	2 donors	3 donors	0.999051	4.19819	0.510223	0.475046	0.999321
PCIF1	0.0218111	10 cells	2 donors	3 donors	-1.125	4.17547	0.510033	0.475128	0.999321
CCDC97	0.0235638	10 cells	2 donors	3 donors	-1.11636	4.16524	0.510027	0.475131	0.999321
PSMD6-AS2	0.0529698	10 cells	2 donors	3 donors	0.813052	4.71352	0.510007	0.47514	0.999321
JAML	0.00272639	10 cells	2 donors	3 donors	1.10856	3.937	0.509911	0.475181	0.999321
ITGA9	0.0292113	10 cells	2 donors	3 donors	0.960979	4.28836	0.509898	0.475187	0.999321
ZNF280D	0.448491	10 cells	2 donors	3 donors	0.338108	7.93622	0.509654	0.475293	0.999321
SCAMP4	0.0432327	10 cells	2 donors	3 donors	-0.989482	4.4583	0.50936	0.47542	0.999321
SCAND1	0.0444012	10 cells	2 donors	3 donors	0.77718	4.76918	0.509321	0.475437	0.999321
DBI	0.0383642	10 cells	2 donors	3 donors	-0.999588	4.38742	0.509192	0.475493	0.999321
DPY30	0.0769231	10 cells	2 donors	3 donors	-0.569817	5.64737	0.50909	0.475537	0.999321
ANKRD46	0.0689387	10 cells	2 donors	3 donors	0.737281	4.93697	0.508973	0.475588	0.999321
LIN9	0.035443	10 cells	2 donors	3 donors	-0.985833	4.47101	0.508936	0.475603	0.999321
ATG4D	0.0371957	10 cells	2 donors	3 donors	0.916192	4.44583	0.508936	0.475604	0.999321
AC025263.1	0.030964	10 cells	2 donors	3 donors	-1.24416	3.99203	0.508445	0.475816	0.999321
GINM1	0.136904	10 cells	2 donors	3 donors	-0.574687	5.61789	0.508336	0.475864	0.999321
RAB18	0.215969	10 cells	2 donors	3 donors	0.446095	6.28489	0.508209	0.475919	0.999321
MDC1	0.0782863	10 cells	2 donors	3 donors	0.654534	5.21415	0.508036	0.475994	0.999321
MRPL37	0.0389484	10 cells	2 donors	3 donors	-0.861233	4.71063	0.508008	0.476006	0.999321
RERG	0.0114898	10 cells	2 donors	3 donors	-1.13059	4.17214	0.507917	0.476046	0.999321
FAM3C	0.234469	10 cells	2 donors	3 donors	0.424285	6.51717	0.50791	0.476049	0.999321
POP5	0.0280428	10 cells	2 donors	3 donors	1.10626	3.95565	0.507275	0.476325	0.999321
LEPR	0.0599805	10 cells	2 donors	3 donors	0.688464	5.07328	0.507178	0.476367	0.999321
AL035530.2	0.157352	10 cells	2 donors	3 donors	-0.452992	6.39538	0.506985	0.476451	0.999321
RPS3	0.202142	10 cells	2 donors	3 donors	0.489708	5.94852	0.506964	0.47646	0.999321
SLC9A9	0.0350536	10 cells	2 donors	3 donors	1.04016	4.10065	0.506893	0.476491	0.999321
ACTR3C	0.0541383	10 cells	2 donors	3 donors	-0.861365	4.70694	0.506801	0.476531	0.999321
NDUFB6	0.0954236	10 cells	2 donors	3 donors	-0.645967	5.37156	0.506795	0.476533	0.999321
MFAP3	0.0578384	10 cells	2 donors	3 donors	-0.962027	4.48647	0.506793	0.476534	0.999321
RNF111	0.274976	10 cells	2 donors	3 donors	-0.409986	6.83669	0.506249	0.476771	0.999321
SRSF11	0.514314	10 cells	2 donors	3 donors	-0.344074	7.95027	0.50623	0.476779	0.999321
NDRG4	0.112366	10 cells	2 donors	3 donors	0.856359	4.56616	0.506016	0.476873	0.999321
LRRC32	0.00175268	10 cells	2 donors	3 donors	1.26866	3.74203	0.50551	0.477093	0.999321
PJA1	0.023369	10 cells	2 donors	3 donors	-1.09445	4.15169	0.504752	0.477423	0.999321
GBA2	0.119377	10 cells	2 donors	3 donors	-0.549776	5.69521	0.504729	0.477433	0.999321
THOC2	0.359688	10 cells	2 donors	3 donors	0.354088	7.5048	0.504671	0.477459	0.999321
SNX25	0.282571	10 cells	2 donors	3 donors	-0.392009	7.05667	0.50442	0.477568	0.999321
ATP5MC1	0.0364167	10 cells	2 donors	3 donors	0.914465	4.38274	0.504295	0.477623	0.999321
TCP11L1	0.0956183	10 cells	2 donors	3 donors	0.731848	4.96357	0.504283	0.477628	0.999321
TLE3	0.0364167	10 cells	2 donors	3 donors	-1.09353	4.15099	0.503921	0.477786	0.999321
TATDN1	0.113924	10 cells	2 donors	3 donors	0.561878	5.55893	0.503702	0.477882	0.999321
PNKP	0.0827653	10 cells	2 donors	3 donors	-0.873635	4.72959	0.503469	0.477984	0.999321
URI1	0.323466	10 cells	2 donors	3 donors	-0.412062	6.77167	0.503326	0.478046	0.999321
MLF2	0.104382	10 cells	2 donors	3 donors	0.739839	4.92231	0.502961	0.478206	0.999321
POPDC2	0.0153846	10 cells	2 donors	3 donors	-1.09345	4.14859	0.502918	0.478224	0.999321
AC017104.1	0.00253165	10 cells	2 donors	3 donors	-1.29803	3.92262	0.502801	0.478276	0.999321
MTUS2	0.87517	10 cells	2 donors	3 donors	-0.352741	9.99056	0.502592	0.478367	0.999321
VRK3	0.0586173	10 cells	2 donors	3 donors	-0.738307	5.09001	0.502537	0.478391	0.999321
ABTB2	0.11665	10 cells	2 donors	3 donors	-0.547192	5.76712	0.50247	0.478421	0.999321
NEK9	0.181889	10 cells	2 donors	3 donors	-0.473983	6.20608	0.502413	0.478445	0.999321
CFLAR	0.0297955	10 cells	2 donors	3 donors	-0.889998	4.64976	0.502132	0.478568	0.999321
ACO2	0.163389	10 cells	2 donors	3 donors	0.487942	5.98535	0.501687	0.478764	0.999321
ZNF517	0.0132425	10 cells	2 donors	3 donors	-1.10735	4.15873	0.501617	0.478794	0.999321
SETD1B	0.0849075	10 cells	2 donors	3 donors	0.788105	4.79004	0.501565	0.478817	0.999321
GOLPH3L	0.0907498	10 cells	2 donors	3 donors	-0.642249	5.3492	0.501162	0.478994	0.999321
GTF2B	0.0738072	10 cells	2 donors	3 donors	-0.698758	5.1951	0.501141	0.479003	0.999321
AUH	0.371957	10 cells	2 donors	3 donors	-0.349249	7.68757	0.500874	0.47912	0.999321
RPL23	0.0868549	10 cells	2 donors	3 donors	0.677144	5.10864	0.500854	0.479129	0.999321
WDR53	0.0223953	10 cells	2 donors	3 donors	1.06821	3.98234	0.500844	0.479133	0.999321
MON2	0.519961	10 cells	2 donors	3 donors	0.329743	8.20779	0.500823	0.479143	0.999321
SNX16	0.0334956	10 cells	2 donors	3 donors	0.868291	4.50276	0.500791	0.479156	0.999321
FASTKD3	0.0183057	10 cells	2 donors	3 donors	1.07147	3.99136	0.500755	0.479172	0.999321
ZNF223	0.00467381	10 cells	2 donors	3 donors	-1.11014	4.13911	0.500501	0.479284	0.999321
DISP3	0.112756	10 cells	2 donors	3 donors	-0.585045	5.53027	0.500336	0.479356	0.999321
RHOH	0.00486855	10 cells	2 donors	3 donors	-1.14889	4.0844	0.500245	0.479396	0.999321
SRGAP1	0.0851022	10 cells	2 donors	3 donors	-0.919021	4.58932	0.500194	0.479419	0.999321
JADE2	0.0930867	10 cells	2 donors	3 donors	-0.566233	5.61258	0.500154	0.479436	0.999321
PRR14L	0.163973	10 cells	2 donors	3 donors	-0.43898	6.54213	0.500107	0.479457	0.999321
ZNF385A	0.215774	10 cells	2 donors	3 donors	0.472775	6.05842	0.500103	0.479458	0.999321
UBE2F-SCLY	0.0327167	10 cells	2 donors	3 donors	0.982496	4.21976	0.500095	0.479462	0.999321
NUPR1	0.0163583	10 cells	2 donors	3 donors	1.13189	3.93336	0.500021	0.479495	0.999321
ENTPD4	0.11334	10 cells	2 donors	3 donors	0.590819	5.39274	0.499241	0.479837	0.999321
ARMCX3	0.0138267	10 cells	2 donors	3 donors	0.817033	4.63391	0.499143	0.479881	0.999321
LMBRD1	0.513729	10 cells	2 donors	3 donors	-0.338602	8.04659	0.498916	0.479981	0.999321
CACNA1A	0.0944499	10 cells	2 donors	3 donors	-0.856961	4.73082	0.498821	0.480022	0.999321
URGCP	0.165336	10 cells	2 donors	3 donors	-0.445801	6.49248	0.498777	0.480042	0.999321
MTRNR2L8	0.0621227	10 cells	2 donors	3 donors	0.607575	5.38006	0.498621	0.48011	0.999321
CSNK1G3	0.199416	10 cells	2 donors	3 donors	0.428244	6.42662	0.498564	0.480136	0.999321
LRRC1	0.409542	10 cells	2 donors	3 donors	0.341793	7.61297	0.49843	0.480194	0.999321
SLC35E2B	0.0677702	10 cells	2 donors	3 donors	-0.84155	4.74662	0.498429	0.480195	0.999321
ZC3H6	0.303408	10 cells	2 donors	3 donors	-0.373018	7.23902	0.498302	0.480251	0.999321
NECAB3	0.0107108	10 cells	2 donors	3 donors	-1.16258	4.10178	0.498156	0.480315	0.999321
HTT	0.307108	10 cells	2 donors	3 donors	0.395699	6.84907	0.49814	0.480322	0.999321
TMEM43	0.0570594	10 cells	2 donors	3 donors	0.867923	4.50068	0.498125	0.480329	0.999321
STX7	0.15482	10 cells	2 donors	3 donors	-0.490631	6.04498	0.49806	0.480358	0.999321
CLNS1A	0.253554	10 cells	2 donors	3 donors	-0.399235	6.90143	0.498027	0.480372	0.999321
TMEM175	0.095813	10 cells	2 donors	3 donors	0.598236	5.39224	0.497971	0.480397	0.999321
DNAJC14	0.0111003	10 cells	2 donors	3 donors	0.989597	4.16263	0.49785	0.48045	0.999321
ADCK1	0.0385589	10 cells	2 donors	3 donors	0.830319	4.63958	0.497702	0.480515	0.999321
TMOD3	0.111198	10 cells	2 donors	3 donors	-0.561041	5.6378	0.496673	0.480969	0.999321
CLDN15	0.0420643	10 cells	2 donors	3 donors	0.90126	4.35734	0.496125	0.481212	0.999321
PPP1R3E	0.28296	10 cells	2 donors	3 donors	-0.368392	7.29795	0.49606	0.48124	0.999321
STAU1	0.173515	10 cells	2 donors	3 donors	0.468848	6.10905	0.495983	0.481274	0.999321
NDUFAF6	0.197274	10 cells	2 donors	3 donors	-0.412964	6.72172	0.495906	0.481308	0.999321
PWWP2B	0.00934761	10 cells	2 donors	3 donors	1.2614	3.76677	0.49526	0.481594	0.999321
PPP1R37	0.065628	10 cells	2 donors	3 donors	0.722797	4.95759	0.494992	0.481713	0.999321
ARFIP1	0.226095	10 cells	2 donors	3 donors	0.420219	6.52904	0.494971	0.481722	0.999321
SPTBN2	0.0280428	10 cells	2 donors	3 donors	-1.12098	4.14754	0.494894	0.481756	0.999321
PAGR1	0.0186952	10 cells	2 donors	3 donors	0.969532	4.19558	0.494596	0.481888	0.999321
IFIT1	0.0305745	10 cells	2 donors	3 donors	-1.09637	4.16703	0.49421	0.482059	0.999321
APTR	0.0893866	10 cells	2 donors	3 donors	-0.66494	5.24895	0.494114	0.482102	0.999321
TRUB2	0.0313535	10 cells	2 donors	3 donors	-1.09254	4.15207	0.493955	0.482172	0.999321
BTBD1	0.108277	10 cells	2 donors	3 donors	-0.557461	5.61769	0.493719	0.482277	0.999321
CFAP54	0.0272639	10 cells	2 donors	3 donors	-1.06288	4.22583	0.493642	0.482311	0.999321
KIF1BP	0.0601753	10 cells	2 donors	3 donors	-0.778292	4.93138	0.493446	0.482398	0.999321
AP000892.1	0.0313535	10 cells	2 donors	3 donors	-1.00766	4.36224	0.493421	0.482409	0.999321
GJA1	0.00584226	10 cells	2 donors	3 donors	1.02293	4.06064	0.493408	0.482415	0.999321
TYR	0.0107108	10 cells	2 donors	3 donors	-0.917364	4.65524	0.493132	0.482537	0.999321
C5orf15	0.0634859	10 cells	2 donors	3 donors	0.651012	5.18393	0.493054	0.482572	0.999321
SLC25A17	0.0962025	10 cells	2 donors	3 donors	0.544657	5.61731	0.493004	0.482594	0.999321
HECTD1	0.443817	10 cells	2 donors	3 donors	0.346714	7.50396	0.492982	0.482604	0.999321
MED31	0.0366115	10 cells	2 donors	3 donors	0.84807	4.52934	0.49294	0.482623	0.999321
G2E3-AS1	0.0124635	10 cells	2 donors	3 donors	1.23544	3.76133	0.492932	0.482626	0.999321
SERPINI1	0.0985394	10 cells	2 donors	3 donors	0.607166	5.30128	0.492837	0.482668	0.999321
ZNF565	0.0753651	10 cells	2 donors	3 donors	0.775685	4.81405	0.492777	0.482695	0.999321
HEATR6	0.0751704	10 cells	2 donors	3 donors	0.847778	4.54207	0.492526	0.482806	0.999321
AC068533.4	0.0484907	10 cells	2 donors	3 donors	0.714734	5.00393	0.49238	0.482871	0.999321
VGLL4	0.252386	10 cells	2 donors	3 donors	0.392553	6.82519	0.492106	0.482993	0.999321
ALG6	0.0773126	10 cells	2 donors	3 donors	-0.597812	5.47833	0.491853	0.483105	0.999321
DEAF1	0.113145	10 cells	2 donors	3 donors	0.523541	5.70191	0.491831	0.483115	0.999321
AC174065.1	0.0344693	10 cells	2 donors	3 donors	-0.634952	5.35776	0.491779	0.483138	0.999321
STXBP5L	0.736125	10 cells	2 donors	3 donors	-0.335343	9.26447	0.491737	0.483157	0.999321
LTB4R	0.0101266	10 cells	2 donors	3 donors	0.970898	4.19014	0.491671	0.483186	0.999321
AC127024.2	0.0568647	10 cells	2 donors	3 donors	-0.569285	5.63225	0.491374	0.483319	0.999321
ZNF611	0.085297	10 cells	2 donors	3 donors	-0.664293	5.26436	0.491286	0.483358	0.999321
CCDC173	0.0130477	10 cells	2 donors	3 donors	-1.14444	4.20835	0.491221	0.483387	0.999321
INTS11	0.135151	10 cells	2 donors	3 donors	-0.527056	5.79533	0.490994	0.483488	0.999321
SPACA6P-AS	0.0157741	10 cells	2 donors	3 donors	-1.06849	4.14586	0.490983	0.483493	0.999321
DDX39A	0.0177215	10 cells	2 donors	3 donors	0.960697	4.18302	0.490824	0.483563	0.999321
C10orf90	0.00447907	10 cells	2 donors	3 donors	1.06318	3.97349	0.490822	0.483565	0.999321
RBAK-RBAKDN	0.214216	10 cells	2 donors	3 donors	-0.400163	6.8774	0.490695	0.483621	0.999321
ZNF827	0.204674	10 cells	2 donors	3 donors	0.431755	6.37665	0.490651	0.483641	0.999321
ZWILCH	0.0107108	10 cells	2 donors	3 donors	-1.08331	4.15723	0.490334	0.483782	0.999321
TMEM50A	0.100097	10 cells	2 donors	3 donors	0.568249	5.4916	0.490084	0.483893	0.999321
RPS6KA6	0.274197	10 cells	2 donors	3 donors	-0.379878	7.14307	0.490041	0.483913	0.999321
RRBP1	0.0504382	10 cells	2 donors	3 donors	-0.878259	4.68846	0.489998	0.483932	0.999321
CCDC50	0.127361	10 cells	2 donors	3 donors	0.505742	5.79414	0.489907	0.483973	0.999321
ZNF366	0.00194742	10 cells	2 donors	3 donors	1.23558	3.75654	0.489551	0.484131	0.999321
FGF2	0.0151899	10 cells	2 donors	3 donors	-1.12267	4.06613	0.489407	0.484195	0.999321
ABR	0.351509	10 cells	2 donors	3 donors	0.350452	7.49824	0.489284	0.484251	0.999321
STPG1	0.0790652	10 cells	2 donors	3 donors	-0.617708	5.37632	0.489195	0.48429	0.999321
SLC35F6	0.0167478	10 cells	2 donors	3 donors	0.967834	4.16548	0.489195	0.48429	0.999321
AC084033.3	0.024148	10 cells	2 donors	3 donors	1.05675	3.99102	0.489111	0.484328	0.999321
VPS13C	0.589289	10 cells	2 donors	3 donors	-0.329155	8.31637	0.489023	0.484367	0.999321
LINC02175	0.0083739	10 cells	2 donors	3 donors	1.06629	4.02563	0.488954	0.484398	0.999321
GTF2I	0.741383	10 cells	2 donors	3 donors	-0.330878	8.85672	0.488788	0.484472	0.999321
PTPN4	0.463291	10 cells	2 donors	3 donors	-0.338934	7.843	0.488666	0.484527	0.999321
CCS	0.0950341	10 cells	2 donors	3 donors	-0.692411	5.17471	0.488301	0.48469	0.999321
PCDHGB7	0.0225901	10 cells	2 donors	3 donors	0.957925	4.22316	0.487619	0.484995	0.999321
GSTT2B	0.0132425	10 cells	2 donors	3 donors	1.23057	3.75903	0.487361	0.485111	0.999321
TMEM237	0.0387537	10 cells	2 donors	3 donors	0.666532	5.14011	0.487208	0.485179	0.999321
SLC8A1-AS1	0.0288218	10 cells	2 donors	3 donors	-1.08064	4.15336	0.487186	0.485189	0.999321
MTIF3	0.160857	10 cells	2 donors	3 donors	0.458834	6.14504	0.487136	0.485211	0.999321
CRTC3	0.178968	10 cells	2 donors	3 donors	0.446383	6.21585	0.487087	0.485233	0.999321
SLC24A3	0.0537488	10 cells	2 donors	3 donors	-1.14255	4.15421	0.486975	0.485284	0.999321
THADA	0.346251	10 cells	2 donors	3 donors	-0.357973	7.42724	0.486945	0.485297	0.999321
UNC13C	0.929893	10 cells	2 donors	3 donors	-0.36909	10.7409	0.486678	0.485416	0.999321
CLDN12	0.0730282	10 cells	2 donors	3 donors	-0.668767	5.25816	0.486466	0.485512	0.999321
SMAD9	0.0510224	10 cells	2 donors	3 donors	-0.72536	5.07743	0.486461	0.485514	0.999321
CCL28	0.00194742	10 cells	2 donors	3 donors	1.23015	3.75823	0.486445	0.485521	0.999321
BORCS7-ASMT	0.0202532	10 cells	2 donors	3 donors	-1.08148	4.16194	0.48642	0.485532	0.999321
AGAP6	0.0757546	10 cells	2 donors	3 donors	0.646256	5.18468	0.486345	0.485566	0.999321
AC020741.1	0.0103213	10 cells	2 donors	3 donors	-1.14623	4.12005	0.485978	0.485731	0.999321
DKK2	0.0097371	10 cells	2 donors	3 donors	1.15098	3.85652	0.485921	0.485756	0.999321
GIPC1	0.115871	10 cells	2 donors	3 donors	0.551314	5.59248	0.485803	0.485809	0.999321
PTPRD	0.955988	10 cells	2 donors	3 donors	-0.383399	11.1287	0.485746	0.485835	0.999321
AC006213.3	0.100682	10 cells	2 donors	3 donors	-0.612913	5.39952	0.485636	0.485884	0.999321
LPIN2	0.0782863	10 cells	2 donors	3 donors	-0.74684	4.98296	0.485604	0.485899	0.999321
STYX	0.0477118	10 cells	2 donors	3 donors	-0.863017	4.71338	0.4853	0.486035	0.999321
CSTF2	0.0253165	10 cells	2 donors	3 donors	1.06279	3.98598	0.484984	0.486177	0.999321
NOP14	0.0410906	10 cells	2 donors	3 donors	-0.845408	4.71389	0.484638	0.486333	0.999321
APOO	0.0999026	10 cells	2 donors	3 donors	0.509409	5.79104	0.484582	0.486358	0.999321
CADM2	0.974489	10 cells	2 donors	3 donors	-0.42109	11.9555	0.484483	0.486402	0.999321
GRK4	0.33554	10 cells	2 donors	3 donors	0.364125	7.16871	0.484035	0.486604	0.999321
PTPN1	0.187147	10 cells	2 donors	3 donors	-0.427578	6.57654	0.483961	0.486637	0.999321
FECH	0.0599805	10 cells	2 donors	3 donors	0.722733	4.92079	0.483929	0.486652	0.999321
UHRF2	0.218306	10 cells	2 donors	3 donors	-0.43787	6.43449	0.48386	0.486683	0.999321
DOK5	0.04148	10 cells	2 donors	3 donors	-0.832805	4.73192	0.483801	0.486709	0.999321
ATP6V1E1	0.103992	10 cells	2 donors	3 donors	0.513095	5.73241	0.483765	0.486726	0.999321
SNHG10	0.0266796	10 cells	2 donors	3 donors	-1.07968	4.15311	0.48361	0.486795	0.999321
PPARG	0.0891918	10 cells	2 donors	3 donors	0.759512	4.79988	0.483104	0.487023	0.999321
MYRFL	0.0403116	10 cells	2 donors	3 donors	0.976136	4.16746	0.482997	0.487071	0.999321
AC011379.2	0.0134372	10 cells	2 donors	3 donors	-1.12629	4.10556	0.482989	0.487075	0.999321
AL355472.1	0.0432327	10 cells	2 donors	3 donors	-0.760411	4.90653	0.482617	0.487243	0.999321
NUFIP2	0.276339	10 cells	2 donors	3 donors	0.364506	7.17574	0.482614	0.487244	0.999321
BBIP1	0.125024	10 cells	2 donors	3 donors	0.497329	5.79931	0.482482	0.487304	0.999321
FOXN2	0.148588	10 cells	2 donors	3 donors	-0.503431	5.85446	0.482164	0.487447	0.999321
ADAM11	0.0442064	10 cells	2 donors	3 donors	0.742918	4.8853	0.481722	0.487647	0.999321
MED7	0.0299903	10 cells	2 donors	3 donors	-1.08995	4.16593	0.481184	0.48789	0.999321
ZNF598	0.0175268	10 cells	2 donors	3 donors	0.972927	4.1942	0.481012	0.487968	0.999321
LSM6	0.0494645	10 cells	2 donors	3 donors	-0.766961	4.92407	0.480924	0.488008	0.999321
CHUK	0.0673807	10 cells	2 donors	3 donors	0.84755	4.56263	0.480756	0.488084	0.999321
VASP	0.0159688	10 cells	2 donors	3 donors	0.972911	4.17511	0.48062	0.488145	0.999321
FAM91A1	0.0909445	10 cells	2 donors	3 donors	0.619619	5.27807	0.480611	0.488149	0.999321
RRAGC	0.0204479	10 cells	2 donors	3 donors	0.948794	4.18362	0.480248	0.488314	0.999321
MATN2	0.0989289	10 cells	2 donors	3 donors	-0.942966	4.50549	0.479987	0.488432	0.999321
NTRK3-AS1	0.0122687	10 cells	2 donors	3 donors	-1.20064	3.99559	0.479967	0.488441	0.999321
WDR45B	0.164752	10 cells	2 donors	3 donors	0.466537	6.02845	0.479926	0.488459	0.999321
NCAM1	0.552093	10 cells	2 donors	3 donors	-0.333219	7.87409	0.479869	0.488485	0.999321
MYNN	0.0436222	10 cells	2 donors	3 donors	0.837552	4.53228	0.479578	0.488617	0.999321
ANKRD13A	0.167673	10 cells	2 donors	3 donors	0.508894	5.75259	0.47952	0.488643	0.999321
HAUS5	0.0317429	10 cells	2 donors	3 donors	-0.961651	4.45115	0.479406	0.488695	0.999321
AC106795.3	0.036222	10 cells	2 donors	3 donors	-0.759744	4.96209	0.478786	0.488976	0.999321
SLC35B4	0.0761441	10 cells	2 donors	3 donors	0.716948	4.95839	0.478692	0.489019	0.999321
TRIM14	0.00993184	10 cells	2 donors	3 donors	0.964828	4.23428	0.478308	0.489193	0.999321
PCDH9-AS2	0.115093	10 cells	2 donors	3 donors	-0.840788	4.68539	0.478231	0.489228	0.999321
MCAM	0.00876339	10 cells	2 donors	3 donors	0.956274	4.23249	0.478142	0.489269	0.999321
ZNF428	0.0743914	10 cells	2 donors	3 donors	-0.779051	4.91499	0.478011	0.489328	0.999321
RNH1	0.0767283	10 cells	2 donors	3 donors	0.813242	4.62768	0.477946	0.489358	0.999321
UQCC1	0.221227	10 cells	2 donors	3 donors	0.411575	6.53273	0.477945	0.489358	0.999321
ZSWIM5	0.416358	10 cells	2 donors	3 donors	-0.331829	8.02349	0.477745	0.489449	0.999321
PSAT1	0.00564752	10 cells	2 donors	3 donors	-1.12722	4.05462	0.477469	0.489574	0.999321
SPINT2	0.0227848	10 cells	2 donors	3 donors	0.971094	4.14332	0.477248	0.489675	0.999321
PHLDA1	0.0253165	10 cells	2 donors	3 donors	1.03024	4.02544	0.477176	0.489708	0.999321
TSPAN7	0.0862707	10 cells	2 donors	3 donors	0.783509	4.69951	0.47693	0.48982	0.999321
DLST	0.10594	10 cells	2 donors	3 donors	0.600323	5.30123	0.47691	0.489829	0.999321
NEK11	0.0479065	10 cells	2 donors	3 donors	-0.891663	4.6287	0.475778	0.490345	0.999321
TAF8	0.0558909	10 cells	2 donors	3 donors	0.677767	5.0767	0.475692	0.490384	0.999321
FAM160A2	0.0457644	10 cells	2 donors	3 donors	-0.919195	4.56612	0.475683	0.490388	0.999321
LRRCC1	0.0434275	10 cells	2 donors	3 donors	0.750422	4.81928	0.475666	0.490396	0.999321
CEP295	0.197858	10 cells	2 donors	3 donors	-0.438883	6.42007	0.475489	0.490476	0.999321
SEPT8	0.0632911	10 cells	2 donors	3 donors	0.8499	4.49123	0.475422	0.490507	0.999321
MARCH5	0.123272	10 cells	2 donors	3 donors	-0.554716	5.61727	0.475191	0.490612	0.999321
CTNNAL1	0.0599805	10 cells	2 donors	3 donors	-0.854908	4.6706	0.475136	0.490638	0.999321
ENTHD1	0.0103213	10 cells	2 donors	3 donors	1.15046	3.8653	0.475039	0.490681	0.999321
AL031673.1	0.0037001	10 cells	2 donors	3 donors	1.22159	3.77962	0.475024	0.490688	0.999321
DCTN5	0.106134	10 cells	2 donors	3 donors	0.602032	5.31169	0.475011	0.490694	0.999321
NOA1	0.0245375	10 cells	2 donors	3 donors	0.947199	4.21921	0.474948	0.490723	0.999321
CYTH3	0.0757546	10 cells	2 donors	3 donors	0.637005	5.1773	0.474946	0.490724	0.999321
SIX3-AS1	0.0103213	10 cells	2 donors	3 donors	1.21841	3.75492	0.474809	0.490787	0.999321
AP000842.2	0.00798442	10 cells	2 donors	3 donors	-1.34846	3.80239	0.47472	0.490827	0.999321
NEIL1	0.0161636	10 cells	2 donors	3 donors	-1.09367	4.14776	0.474437	0.490957	0.999321
DYRK1A	0.618111	10 cells	2 donors	3 donors	-0.324408	8.51608	0.47442	0.490965	0.999321
GALNS	0.0206426	10 cells	2 donors	3 donors	-1.11106	4.18353	0.474416	0.490966	0.999321
USP28	0.191626	10 cells	2 donors	3 donors	0.425128	6.37768	0.474324	0.491008	0.999321
ANKIB1	0.335735	10 cells	2 donors	3 donors	0.373054	6.99498	0.47388	0.491211	0.999321
RIT1	0.0358325	10 cells	2 donors	3 donors	-0.836324	4.7368	0.473677	0.491304	0.999321
ATG16L1	0.0514119	10 cells	2 donors	3 donors	-0.951144	4.47561	0.473646	0.491318	0.999321
DICER1-AS1	0.170594	10 cells	2 donors	3 donors	0.4357	6.27014	0.473481	0.491394	0.999321
IQCG	0.0366115	10 cells	2 donors	3 donors	0.717023	4.95416	0.473198	0.491523	0.999321
MMAB	0.0802337	10 cells	2 donors	3 donors	0.576025	5.38331	0.473125	0.491557	0.999321
ANKRD13D	0.0909445	10 cells	2 donors	3 donors	0.711192	4.94613	0.4727	0.491751	0.999321
GNA14	0.012074	10 cells	2 donors	3 donors	0.957919	4.19177	0.472681	0.49176	0.999321
MAGI3	0.813242	10 cells	2 donors	3 donors	-0.339195	9.84588	0.472545	0.491822	0.999321
MYT1	0.263291	10 cells	2 donors	3 donors	0.402413	6.6315	0.472385	0.491896	0.999321
AC090181.3	0.0272639	10 cells	2 donors	3 donors	-1.06192	4.17656	0.472292	0.491938	0.999321
SLC25A26	0.15073	10 cells	2 donors	3 donors	-0.560098	5.5425	0.472271	0.491948	0.999321
ADAM17	0.200195	10 cells	2 donors	3 donors	0.41173	6.49301	0.472262	0.491952	0.999321
LINC00843	0.0313535	10 cells	2 donors	3 donors	-0.946014	4.51559	0.472012	0.492067	0.999321
SOX5	0.877313	10 cells	2 donors	3 donors	-0.354723	10.4779	0.471993	0.492075	0.999321
INE1	0.00662123	10 cells	2 donors	3 donors	1.22157	3.77486	0.471814	0.492157	0.999321
ADGRF5	0.00486855	10 cells	2 donors	3 donors	-1.16707	3.99473	0.471792	0.492168	0.999321
AC098850.3	0.120351	10 cells	2 donors	3 donors	-0.49291	5.99894	0.471516	0.492294	0.999321
MAP2K4	0.348199	10 cells	2 donors	3 donors	-0.35843	7.28448	0.47142	0.492338	0.999321
ATP5F1A	0.17001	10 cells	2 donors	3 donors	0.471079	5.97939	0.470912	0.492571	0.999321
AL121917.1	0.00447907	10 cells	2 donors	3 donors	1.20568	3.76341	0.470787	0.492629	0.999321
PTPRU	0.0190847	10 cells	2 donors	3 donors	-0.926612	4.51042	0.47078	0.492632	0.999321
GRK6	0.0192795	10 cells	2 donors	3 donors	-1.15631	4.02119	0.470609	0.492711	0.999321
EFCAB2	0.276728	10 cells	2 donors	3 donors	-0.367013	7.20131	0.470455	0.492782	0.999321
GCC2-AS1	0.0111003	10 cells	2 donors	3 donors	-1.1089	4.09755	0.470374	0.492819	0.999321
SIK2	0.182084	10 cells	2 donors	3 donors	-0.425722	6.47041	0.470356	0.492827	0.999321
HSF5	0.0179163	10 cells	2 donors	3 donors	-1.13855	4.1251	0.470046	0.49297	0.999321
NBEA	0.796495	10 cells	2 donors	3 donors	-0.329648	9.38035	0.470014	0.492984	0.999321
ARHGEF9	0.629601	10 cells	2 donors	3 donors	-0.322895	8.52202	0.469863	0.493054	0.999321
MYL12B	0.0580331	10 cells	2 donors	3 donors	-0.969925	4.45133	0.469573	0.493187	0.999321
CDC23	0.0529698	10 cells	2 donors	3 donors	0.700383	4.99718	0.469501	0.493221	0.999321
POLRMT	0.0383642	10 cells	2 donors	3 donors	0.903373	4.36196	0.469413	0.493261	0.999321
TMC5	0.00662123	10 cells	2 donors	3 donors	1.19828	3.78202	0.469412	0.493261	0.999321
NUCB1	0.0667965	10 cells	2 donors	3 donors	-0.772098	4.87503	0.469351	0.493289	0.999321
GOLM1	0.0856865	10 cells	2 donors	3 donors	0.67304	5.09149	0.46902	0.493442	0.999321
KCNAB1	0.93184	10 cells	2 donors	3 donors	-0.376182	11.1152	0.469018	0.493443	0.999321
RAD17	0.10964	10 cells	2 donors	3 donors	0.534647	5.57159	0.468861	0.493515	0.999321
CNOT6	0.19591	10 cells	2 donors	3 donors	0.430679	6.33622	0.468842	0.493524	0.999321
TCTE3	0.0212269	10 cells	2 donors	3 donors	1.20601	3.76011	0.46873	0.493576	0.999321
CRYBG2	0.00214216	10 cells	2 donors	3 donors	1.14092	3.86778	0.468723	0.493579	0.999321
LINC01501	0.0101266	10 cells	2 donors	3 donors	-1.12241	4.15365	0.468434	0.493712	0.999321
STRN	0.171568	10 cells	2 donors	3 donors	0.445359	6.20161	0.468205	0.493818	0.999321
PSRC1	0.00506329	10 cells	2 donors	3 donors	1.2459	3.74158	0.468114	0.49386	0.999321
MRPS18C	0.0373905	10 cells	2 donors	3 donors	-1.08274	4.17483	0.468104	0.493864	0.999321
MKRN1	0.103797	10 cells	2 donors	3 donors	-0.545223	5.6435	0.467979	0.493922	0.999321
AARS	0.130282	10 cells	2 donors	3 donors	-0.551678	5.61121	0.467918	0.49395	0.999321
LEMD3	0.2037	10 cells	2 donors	3 donors	0.39683	6.62319	0.46789	0.493963	0.999321
DNAI1	0.00389484	10 cells	2 donors	3 donors	1.19954	3.76569	0.467571	0.49411	0.999321
AC074117.1	0.0186952	10 cells	2 donors	3 donors	-1.13773	4.02248	0.46751	0.494139	0.999321
GMDS	0.331061	10 cells	2 donors	3 donors	-0.351253	7.40608	0.467243	0.494262	0.999321
RABEPK	0.0849075	10 cells	2 donors	3 donors	0.729402	4.84874	0.467233	0.494266	0.999321
PDE7A	0.249464	10 cells	2 donors	3 donors	-0.410143	6.6055	0.466935	0.494404	0.999321
STC2	0.0253165	10 cells	2 donors	3 donors	0.823848	4.56006	0.466487	0.494611	0.999321
RAB9B	0.0477118	10 cells	2 donors	3 donors	0.728384	4.87642	0.466304	0.494696	0.999321
ZNF415	0.0297955	10 cells	2 donors	3 donors	0.886537	4.39281	0.466243	0.494724	0.999321
WIPI1	0.0769231	10 cells	2 donors	3 donors	-0.65942	5.2555	0.465867	0.494898	0.999321
MGME1	0.0592016	10 cells	2 donors	3 donors	0.692825	5.0024	0.465766	0.494945	0.999321
GALNT13	0.638364	10 cells	2 donors	3 donors	-0.330577	9.54503	0.465737	0.494959	0.999321
USP4	0.16222	10 cells	2 donors	3 donors	-0.440836	6.35347	0.465368	0.495129	0.999321
RBX1	0.168647	10 cells	2 donors	3 donors	0.444418	6.204	0.465346	0.49514	0.999321
DDX17	0.82668	10 cells	2 donors	3 donors	-0.331097	9.58299	0.465321	0.495151	0.999321
MRPL55	0.0216164	10 cells	2 donors	3 donors	1.03202	3.97851	0.465159	0.495226	0.999321
TYW3	0.106913	10 cells	2 donors	3 donors	0.532832	5.53148	0.465107	0.49525	0.999321
CREBL2	0.0870497	10 cells	2 donors	3 donors	0.595759	5.32474	0.464881	0.495355	0.999321
SIDT2	0.0432327	10 cells	2 donors	3 donors	0.831226	4.53885	0.464757	0.495413	0.999321
ERC1	0.593184	10 cells	2 donors	3 donors	0.317129	8.28167	0.464661	0.495457	0.999321
BCLAF3	0.159104	10 cells	2 donors	3 donors	0.44679	6.12151	0.464548	0.49551	0.999321
SNRPA1	0.084518	10 cells	2 donors	3 donors	0.647228	5.14691	0.464245	0.49565	0.999321
STK4	0.112756	10 cells	2 donors	3 donors	-0.545246	5.65093	0.463963	0.495781	0.999321
CD4	0.0202532	10 cells	2 donors	3 donors	1.19642	3.77495	0.463768	0.495872	0.999321
CFAP69	0.0687439	10 cells	2 donors	3 donors	0.637119	5.1551	0.463442	0.496023	0.999321
AC007608.1	0.0473223	10 cells	2 donors	3 donors	-0.558714	5.57521	0.463351	0.496066	0.999321
VWA1	0.0037001	10 cells	2 donors	3 donors	1.19198	3.77953	0.46303	0.496215	0.999321
KLKB1	0.14333	10 cells	2 donors	3 donors	-0.470551	6.06702	0.462981	0.496238	0.999321
ZNF558	0.0307692	10 cells	2 donors	3 donors	0.776024	4.68373	0.46274	0.49635	0.999321
NLGN4Y	0.212074	10 cells	2 donors	3 donors	0.354425	7.26675	0.462733	0.496353	0.999321
TIMM44	0.108082	10 cells	2 donors	3 donors	-0.609558	5.39949	0.462699	0.496369	0.999321
AC091181.1	0.024927	10 cells	2 donors	3 donors	0.930559	4.20632	0.462351	0.496531	0.999321
PELO	0.00954236	10 cells	2 donors	3 donors	1.03869	3.98491	0.462175	0.496613	0.999321
RGS7BP	0.0255112	10 cells	2 donors	3 donors	0.819682	4.5151	0.462094	0.496651	0.999321
ME1	0.383447	10 cells	2 donors	3 donors	-0.334704	7.69715	0.461889	0.496746	0.999321
MCRIP1	0.0775073	10 cells	2 donors	3 donors	0.659878	5.08926	0.46182	0.496778	0.999321
PABPN1	0.316456	10 cells	2 donors	3 donors	0.373388	6.93031	0.461604	0.496879	0.999321
MEGF10	0.0461538	10 cells	2 donors	3 donors	-1.21185	3.95167	0.461445	0.496953	0.999321
AP003063.1	0.0738072	10 cells	2 donors	3 donors	0.538139	5.52636	0.461429	0.49696	0.999321
ZNF672	0.0270691	10 cells	2 donors	3 donors	1.04158	3.99235	0.461428	0.496961	0.999321
AC011477.2	0.00486855	10 cells	2 donors	3 donors	1.23252	3.74551	0.461377	0.496985	0.999321
ZKSCAN1	0.222395	10 cells	2 donors	3 donors	-0.423173	6.46411	0.461367	0.496989	0.999321
PPP6C	0.183252	10 cells	2 donors	3 donors	0.463559	5.99175	0.461047	0.497139	0.999321
MARCKS	0.101461	10 cells	2 donors	3 donors	0.590306	5.30237	0.460956	0.497181	0.999321
LINC02145	0.0408958	10 cells	2 donors	3 donors	-0.810809	4.72349	0.460845	0.497233	0.999321
RSL24D1	0.0516066	10 cells	2 donors	3 donors	-0.940877	4.4209	0.460837	0.497236	0.999321
BAALC-AS1	0.0185005	10 cells	2 donors	3 donors	1.02058	4.01184	0.460181	0.497543	0.999321
AFF1	0.233496	10 cells	2 donors	3 donors	-0.428787	6.39318	0.46007	0.497595	0.999321
PPCDC	0.15112	10 cells	2 donors	3 donors	0.391382	6.75174	0.46002	0.497618	0.999321
SCML2	0.0648491	10 cells	2 donors	3 donors	0.565563	5.45052	0.459593	0.497818	0.999321
ALCAM	0.0919182	10 cells	2 donors	3 donors	0.479807	5.79326	0.459366	0.497924	0.999321
PRPF38A	0.0508277	10 cells	2 donors	3 donors	0.748953	4.77119	0.45922	0.497992	0.999321
OSBPL10	0.37001	10 cells	2 donors	3 donors	-0.382492	6.93812	0.459144	0.498028	0.999321
PURG	0.09815	10 cells	2 donors	3 donors	-0.635216	5.28443	0.458578	0.498293	0.999321
PARP12	0.0708861	10 cells	2 donors	3 donors	-0.708803	5.03192	0.458556	0.498303	0.999321
KBTBD12	0.0323272	10 cells	2 donors	3 donors	0.781337	4.67333	0.458284	0.49843	0.999321
C5	0.084518	10 cells	2 donors	3 donors	-0.706916	5.05408	0.458224	0.498459	0.999321
PEA15	0.148393	10 cells	2 donors	3 donors	0.528374	5.55072	0.458069	0.498531	0.999321
CBARP	0.012853	10 cells	2 donors	3 donors	-1.04884	4.14324	0.458026	0.498551	0.999321
SNHG8	0.0459591	10 cells	2 donors	3 donors	0.832147	4.46796	0.457944	0.49859	0.999321
COL28A1	0.13184	10 cells	2 donors	3 donors	-0.462641	6.10075	0.457733	0.498689	0.999321
KIAA1755	0.00253165	10 cells	2 donors	3 donors	-1.37218	3.79161	0.45746	0.498817	0.999321
LINC00407	0.0334956	10 cells	2 donors	3 donors	0.736719	4.8365	0.457133	0.498971	0.999321
ATF7IP	0.445959	10 cells	2 donors	3 donors	0.32604	7.67227	0.457036	0.499016	0.999321
SNRPD3	0.0985394	10 cells	2 donors	3 donors	0.598052	5.28124	0.456989	0.499038	0.999321
AL133245.1	0.0107108	10 cells	2 donors	3 donors	-1.09626	4.1281	0.456794	0.49913	0.999321
EHBP1L1	0.0220058	10 cells	2 donors	3 donors	-1.06037	4.10508	0.456462	0.499286	0.999321
DAP3	0.205258	10 cells	2 donors	3 donors	0.41061	6.44734	0.456055	0.499477	0.999321
GINS1	0.0194742	10 cells	2 donors	3 donors	-1.15259	3.99891	0.455738	0.499626	0.999321
CAND2	0.0457644	10 cells	2 donors	3 donors	0.765397	4.71014	0.455732	0.499629	0.999321
DNAJC3	0.123661	10 cells	2 donors	3 donors	-0.564299	5.51818	0.455509	0.499734	0.999321
THAP10	0.0358325	10 cells	2 donors	3 donors	0.865226	4.39343	0.454723	0.500104	0.999321
SORL1	0.155209	10 cells	2 donors	3 donors	0.493345	5.7535	0.454713	0.500109	0.999321
RYK	0.290555	10 cells	2 donors	3 donors	-0.396741	6.65858	0.454637	0.500145	0.999321
PAPPA2	0.0393379	10 cells	2 donors	3 donors	-0.78893	4.84453	0.454358	0.500276	0.999321
CA10	0.991431	10 cells	2 donors	3 donors	-0.428104	12.3359	0.454322	0.500293	0.999321
MCU	0.133982	10 cells	2 donors	3 donors	-0.477175	5.98012	0.454308	0.5003	0.999321
RAB1A	0.286465	10 cells	2 donors	3 donors	0.364038	7.05246	0.454266	0.500319	0.999321
ALPK1	0.0122687	10 cells	2 donors	3 donors	0.935283	4.1931	0.454238	0.500333	0.999321
CEP57	0.348978	10 cells	2 donors	3 donors	-0.344754	7.42469	0.454136	0.500381	0.999321
HCFC1	0.0412853	10 cells	2 donors	3 donors	0.820853	4.59423	0.454097	0.500399	0.999321
GRM5-AS1	0.0292113	10 cells	2 donors	3 donors	-1.0724	4.16239	0.453431	0.500714	0.999321
BMI1	0.0689387	10 cells	2 donors	3 donors	0.697734	4.90614	0.452791	0.501016	0.999321
UQCR10	0.0893866	10 cells	2 donors	3 donors	0.687228	4.95425	0.452746	0.501037	0.999321
AC087855.1	0.20409	10 cells	2 donors	3 donors	0.45601	5.9498	0.452736	0.501042	0.999321
MFSD13A	0.0272639	10 cells	2 donors	3 donors	-1.04452	4.14815	0.452679	0.501069	0.999321
GBP2	0.00408958	10 cells	2 donors	3 donors	-1.06172	4.07364	0.452567	0.501122	0.999321
PRH1	0.114119	10 cells	2 donors	3 donors	0.593199	5.29904	0.452556	0.501127	0.999321
RHOQ	0.0580331	10 cells	2 donors	3 donors	-0.657886	5.19966	0.452525	0.501142	0.999321
CCDC146	0.107108	10 cells	2 donors	3 donors	-0.52648	5.67484	0.452344	0.501227	0.999321
GOLGA1	0.15112	10 cells	2 donors	3 donors	-0.455662	6.14899	0.452129	0.501329	0.999321
EPHA4	0.17702	10 cells	2 donors	3 donors	-0.406453	6.56218	0.452076	0.501354	0.999321
SAMD15	0.0223953	10 cells	2 donors	3 donors	-0.939163	4.45711	0.45201	0.501386	0.999321
WDR86	0.00350536	10 cells	2 donors	3 donors	1.18867	3.7594	0.451923	0.501427	0.999321
CETN2	0.0136319	10 cells	2 donors	3 donors	-1.0363	4.13259	0.451921	0.501428	0.999321
NDUFA12	0.0570594	10 cells	2 donors	3 donors	-0.77853	4.83016	0.451814	0.501479	0.999321
SCARB2	0.268354	10 cells	2 donors	3 donors	0.3856	6.77615	0.451608	0.501576	0.999321
KANTR	0.441285	10 cells	2 donors	3 donors	-0.325737	7.86495	0.45155	0.501604	0.999321
VPS8	0.307498	10 cells	2 donors	3 donors	-0.376584	6.92818	0.451459	0.501646	0.999321
LAPTM4A	0.0445959	10 cells	2 donors	3 donors	0.636318	5.11326	0.451226	0.501757	0.999321
PLA2G12A	0.0925024	10 cells	2 donors	3 donors	-0.705194	5.07329	0.451181	0.501778	0.999321
PSMF1	0.182278	10 cells	2 donors	3 donors	-0.462411	6.11511	0.451064	0.501834	0.999321
HPX	0.0167478	10 cells	2 donors	3 donors	-1.09361	4.05641	0.450935	0.501895	0.999321
PCDH9	0.961831	10 cells	2 donors	3 donors	-0.387382	11.5659	0.450905	0.501909	0.999321
AL591684.2	0.113535	10 cells	2 donors	3 donors	0.604499	5.26555	0.45085	0.501935	0.999321
ENTPD3-AS1	0.0693281	10 cells	2 donors	3 donors	0.624919	5.15643	0.450536	0.502084	0.999321
ELP4	0.361246	10 cells	2 donors	3 donors	-0.360948	7.15826	0.450419	0.50214	0.999321
GPATCH11	0.0323272	10 cells	2 donors	3 donors	0.768357	4.68901	0.450148	0.502268	0.999321
IP6K2	0.269523	10 cells	2 donors	3 donors	0.389836	6.65782	0.450115	0.502284	0.999321
TAF11	0.0895813	10 cells	2 donors	3 donors	0.554128	5.42571	0.449874	0.502398	0.999321
TCF4	0.679844	10 cells	2 donors	3 donors	-0.315865	8.71232	0.44977	0.502448	0.999321
RGS7	0.703992	10 cells	2 donors	3 donors	-0.322715	9.42426	0.449495	0.502578	0.999321
GZF1	0.023369	10 cells	2 donors	3 donors	-0.824567	4.74025	0.4494	0.502624	0.999321
CCDC148	0.151899	10 cells	2 donors	3 donors	0.410767	6.38392	0.449278	0.502681	0.999321
NUPL2	0.0985394	10 cells	2 donors	3 donors	-0.634121	5.23386	0.449077	0.502777	0.999321
DENND5A	0.175852	10 cells	2 donors	3 donors	-0.43323	6.32602	0.449072	0.50278	0.999321
C9orf72	0.140019	10 cells	2 donors	3 donors	0.469262	5.90191	0.448726	0.502944	0.999321
STKLD1	0.00720545	10 cells	2 donors	3 donors	1.17306	3.76817	0.448681	0.502966	0.999321
MAPKBP1	0.125414	10 cells	2 donors	3 donors	0.50745	5.69804	0.448665	0.502973	0.999321
AC025809.1	0.112171	10 cells	2 donors	3 donors	-0.531408	5.67924	0.448475	0.503064	0.999321
ACKR1	0.284323	10 cells	2 donors	3 donors	-0.419444	6.47713	0.448422	0.503089	0.999321
TMEM217	0.0124635	10 cells	2 donors	3 donors	-1.16479	4.00959	0.447983	0.503298	0.999321
LINC02398	0.012853	10 cells	2 donors	3 donors	1.0879	3.90967	0.447788	0.503391	0.999321
SRP14-AS1	0.0364167	10 cells	2 donors	3 donors	0.754455	4.70384	0.447682	0.503441	0.999321
MIEN1	0.012853	10 cells	2 donors	3 donors	1.16937	3.78272	0.447481	0.503537	0.999321
CREBBP	0.358715	10 cells	2 donors	3 donors	-0.356114	7.21109	0.447323	0.503612	0.999321
SNHG14	0.867575	10 cells	2 donors	3 donors	-0.345103	10.4663	0.447248	0.503648	0.999321
ZNF808	0.0623174	10 cells	2 donors	3 donors	-0.630419	5.27039	0.446889	0.503819	0.999321
TMTC3	0.131061	10 cells	2 donors	3 donors	-0.4813	5.91152	0.446736	0.503893	0.999321
AL080317.1	0.0151899	10 cells	2 donors	3 donors	-0.938845	4.43327	0.44669	0.503915	0.999321
PSD	0.290944	10 cells	2 donors	3 donors	-0.377099	6.94795	0.446487	0.504012	0.999321
FAM156A	0.0662123	10 cells	2 donors	3 donors	-0.631579	5.27905	0.446434	0.504037	0.999321
HAS1	0.0190847	10 cells	2 donors	3 donors	0.855428	4.37941	0.446393	0.504057	0.999321
IFT88	0.296008	10 cells	2 donors	3 donors	-0.385735	6.83096	0.446374	0.504066	0.999321
RAP2A	0.0558909	10 cells	2 donors	3 donors	-0.896574	4.45922	0.446299	0.504101	0.999321
RSAD1	0.0703019	10 cells	2 donors	3 donors	0.76744	4.6751	0.446065	0.504213	0.999321
IARS2	0.0841285	10 cells	2 donors	3 donors	-0.547282	5.59718	0.445828	0.504327	0.999321
C16orf86	0.00817916	10 cells	2 donors	3 donors	1.17281	3.7641	0.445745	0.504366	0.999321
LOXL2	0.0340798	10 cells	2 donors	3 donors	-0.87921	4.56077	0.445683	0.504396	0.999321
PDIA5	0.404284	10 cells	2 donors	3 donors	0.338434	7.33521	0.445536	0.504466	0.999321
RNF152	0.209932	10 cells	2 donors	3 donors	0.368484	6.88011	0.445275	0.504591	0.999321
EIF3G	0.0397274	10 cells	2 donors	3 donors	-0.907859	4.47615	0.445206	0.504624	0.999321
BEX5	0.023369	10 cells	2 donors	3 donors	1.16558	3.78366	0.445129	0.50466	0.999321
GPATCH1	0.0506329	10 cells	2 donors	3 donors	-0.924366	4.44773	0.445047	0.5047	0.999321
TRIM26	0.166504	10 cells	2 donors	3 donors	0.519061	5.57867	0.444987	0.504728	0.999321
LMAN1	0.134761	10 cells	2 donors	3 donors	0.578245	5.33497	0.444949	0.504747	0.999321
JPT2	0.023369	10 cells	2 donors	3 donors	-1.05309	4.15999	0.44462	0.504904	0.999321
S100A11	0.00934761	10 cells	2 donors	3 donors	0.838572	4.42532	0.444608	0.50491	0.999321
FBXL20	0.419669	10 cells	2 donors	3 donors	-0.329997	7.63401	0.444492	0.504966	0.999321
OSTF1	0.0259007	10 cells	2 donors	3 donors	0.903681	4.25661	0.444242	0.505086	0.999321
KCTD3	0.318208	10 cells	2 donors	3 donors	0.39126	6.57739	0.443765	0.505314	0.999321
AP3S1	0.16222	10 cells	2 donors	3 donors	0.443362	6.07128	0.443745	0.505324	0.999321
DAZAP2	0.0566699	10 cells	2 donors	3 donors	0.738473	4.73864	0.443636	0.505376	0.999321
AC087521.3	0.01889	10 cells	2 donors	3 donors	-1.09835	4.12639	0.443622	0.505383	0.999321
AC008443.1	0.0644596	10 cells	2 donors	3 donors	-1.04455	4.14594	0.443617	0.505385	0.999321
CD151	0.0303797	10 cells	2 donors	3 donors	1.01176	3.98453	0.443192	0.505589	0.999321
UCN	0.00545278	10 cells	2 donors	3 donors	1.10275	3.86254	0.443085	0.505641	0.999321
AC008537.1	0.301461	10 cells	2 donors	3 donors	0.340842	7.28696	0.44306	0.505653	0.999321
AL451062.1	0.0247322	10 cells	2 donors	3 donors	-0.94555	4.38971	0.443046	0.505659	0.999321
AC073050.1	0.628432	10 cells	2 donors	3 donors	-0.315057	8.91473	0.443043	0.505661	0.999321
LRRTM3	0.012074	10 cells	2 donors	3 donors	1.22345	3.72519	0.44298	0.505691	0.999321
PPP5D1	0.0323272	10 cells	2 donors	3 donors	-0.84156	4.64237	0.442955	0.505703	0.999321
AP001831.1	0.077702	10 cells	2 donors	3 donors	-0.815788	4.69875	0.442689	0.505831	0.999321
CYB5B	0.0985394	10 cells	2 donors	3 donors	-0.598055	5.349	0.442638	0.505855	0.999321
USP21	0.0157741	10 cells	2 donors	3 donors	-1.05926	4.09205	0.442308	0.506014	0.999321
TAS2R31	0.006037	10 cells	2 donors	3 donors	1.00541	4.01559	0.442255	0.506039	0.999321
TGIF1	0.00331061	10 cells	2 donors	3 donors	-1.02002	4.16342	0.442192	0.50607	0.999321
AL158071.4	0.043038	10 cells	2 donors	3 donors	0.631858	5.14798	0.442074	0.506127	0.999321
APMAP	0.0800389	10 cells	2 donors	3 donors	-0.560895	5.47616	0.441984	0.50617	0.999321
PXMP4	0.0455696	10 cells	2 donors	3 donors	-0.904261	4.47172	0.441886	0.506217	0.999321
UPP1	0.12444	10 cells	2 donors	3 donors	-0.634942	5.25888	0.441455	0.506424	0.999321
GPM6A	0.600584	10 cells	2 donors	3 donors	-0.318446	8.02045	0.441361	0.50647	0.999321
UBTD2	0.0917235	10 cells	2 donors	3 donors	0.486085	5.77633	0.44107	0.50661	0.999321
SLC13A4	0.0159688	10 cells	2 donors	3 donors	1.16394	3.76723	0.441051	0.506619	0.999321
TMEM8A	0.0237585	10 cells	2 donors	3 donors	-1.03455	4.13917	0.440833	0.506724	0.999321
UNC5B	0.011295	10 cells	2 donors	3 donors	1.17992	3.77593	0.440552	0.506859	0.999321
DDHD1	0.323466	10 cells	2 donors	3 donors	-0.359454	7.11091	0.440493	0.506888	0.999321
HOOK1	0.491918	10 cells	2 donors	3 donors	0.312439	7.97716	0.440268	0.506997	0.999321
ZFAT	0.116456	10 cells	2 donors	3 donors	-0.473758	5.97629	0.440219	0.50702	0.999321
KDM2B	0.377215	10 cells	2 donors	3 donors	0.326869	7.53518	0.440141	0.507058	0.999321
C2orf76	0.0500487	10 cells	2 donors	3 donors	-0.714372	5.02357	0.440134	0.507061	0.999321
AC099494.1	0.012853	10 cells	2 donors	3 donors	0.917455	4.24092	0.440048	0.507103	0.999321
ZC3H15	0.236417	10 cells	2 donors	3 donors	0.395822	6.53972	0.439982	0.507135	0.999321
LPXN	0.0749757	10 cells	2 donors	3 donors	-0.814031	4.71671	0.439823	0.507211	0.999321
LHPP	0.0884129	10 cells	2 donors	3 donors	-0.633942	5.2485	0.439767	0.507239	0.999321
ZNF45	0.0196689	10 cells	2 donors	3 donors	-1.26234	3.86879	0.439705	0.507268	0.999321
SMYD5	0.024148	10 cells	2 donors	3 donors	-1.04608	4.14707	0.439694	0.507274	0.999321
AC010168.2	0.0319377	10 cells	2 donors	3 donors	-0.896869	4.46819	0.439689	0.507276	0.999321
MCMDC2	0.0210321	10 cells	2 donors	3 donors	-1.18226	3.9985	0.439409	0.507411	0.999321
YPEL3	0.118014	10 cells	2 donors	3 donors	0.568507	5.32175	0.439316	0.507456	0.999321
AC107464.1	0.0613437	10 cells	2 donors	3 donors	-0.889891	4.47684	0.438999	0.507609	0.999321
GPR19	0.0229796	10 cells	2 donors	3 donors	-1.05798	4.17392	0.438752	0.507729	0.999321
ACOX3	0.0749757	10 cells	2 donors	3 donors	0.673366	5.00736	0.438639	0.507783	0.999321
ZNF224	0.0802337	10 cells	2 donors	3 donors	0.543731	5.45288	0.438575	0.507815	0.999321
GOLGA7	0.0494645	10 cells	2 donors	3 donors	-0.835107	4.70481	0.438555	0.507824	0.999321
USP9X	0.398247	10 cells	2 donors	3 donors	-0.363392	7.03908	0.438515	0.507843	0.999321
EVI5	0.428238	10 cells	2 donors	3 donors	-0.32031	7.89695	0.43818	0.508005	0.999321
MYL9	0.0264849	10 cells	2 donors	3 donors	-0.913768	4.3644	0.438085	0.508052	0.999321
MAMDC2-AS1	0.0329114	10 cells	2 donors	3 donors	-1.03907	4.14761	0.437935	0.508124	0.999321
AP002812.2	0.0697176	10 cells	2 donors	3 donors	-0.625256	5.22036	0.437662	0.508257	0.999321
HS3ST4	0.984615	10 cells	2 donors	3 donors	-0.406494	12.0843	0.437436	0.508366	0.999321
IFT20	0.142162	10 cells	2 donors	3 donors	0.549802	5.44504	0.437309	0.508427	0.999321
ZNF710	0.0315482	10 cells	2 donors	3 donors	-0.940526	4.37632	0.43714	0.50851	0.999321
LRRN2	0.0111003	10 cells	2 donors	3 donors	1.01012	4.02253	0.437125	0.508517	0.999321
TTN-AS1	0.227848	10 cells	2 donors	3 donors	-0.372813	6.93155	0.43685	0.50865	0.999321
AC009950.1	0.0153846	10 cells	2 donors	3 donors	-1.02744	4.13932	0.436834	0.508658	0.999321
EMC7	0.0527751	10 cells	2 donors	3 donors	0.801718	4.51889	0.436821	0.508664	0.999321
SLC12A7	0.0498539	10 cells	2 donors	3 donors	-1.03823	4.11298	0.436634	0.508755	0.999321
PDE3A	0.58111	10 cells	2 donors	3 donors	-0.330591	10.0353	0.436455	0.508842	0.999321
NEURL1B	0.00331061	10 cells	2 donors	3 donors	-0.99801	4.26196	0.436429	0.508855	0.999321
CCNB1	0.00759494	10 cells	2 donors	3 donors	1.1756	3.77438	0.436329	0.508903	0.999321
ADAMTS13	0.0192795	10 cells	2 donors	3 donors	-1.08023	4.07194	0.43624	0.508947	0.999321
APC	0.688608	10 cells	2 donors	3 donors	-0.312117	8.87942	0.436214	0.508959	0.999321
ARL6IP4	0.0333009	10 cells	2 donors	3 donors	0.905866	4.19264	0.436148	0.508991	0.999321
CCDC26	0.012853	10 cells	2 donors	3 donors	-1.0754	4.14567	0.436128	0.509001	0.999321
AC004943.2	0.024148	10 cells	2 donors	3 donors	0.808156	4.54736	0.435967	0.509079	0.999321
FAM206A	0.0286271	10 cells	2 donors	3 donors	-1.04986	4.1176	0.435787	0.509166	0.999321
TTC3	0.87517	10 cells	2 donors	3 donors	-0.323086	9.73863	0.435724	0.509197	0.999321
GRIA4	0.148588	10 cells	2 donors	3 donors	-0.672235	5.14005	0.435204	0.50945	0.999321
AC010198.1	0.0157741	10 cells	2 donors	3 donors	1.09503	3.87406	0.435148	0.509477	0.999321
KLRD1	0.0210321	10 cells	2 donors	3 donors	-1.33966	3.78101	0.434793	0.50965	0.999321
BECN1	0.0360273	10 cells	2 donors	3 donors	-0.82367	4.66903	0.434764	0.509664	0.999321
TOM1	0.0473223	10 cells	2 donors	3 donors	-0.912304	4.46352	0.434745	0.509673	0.999321
TERF2IP	0.308277	10 cells	2 donors	3 donors	0.374385	6.78874	0.434451	0.509817	0.999321
N6AMT1	0.0477118	10 cells	2 donors	3 donors	-0.922684	4.47735	0.434447	0.509818	0.999321
ZNF571-AS1	0.0272639	10 cells	2 donors	3 donors	-1.05155	4.17057	0.434353	0.509864	0.999321
NDUFB8	0.0993184	10 cells	2 donors	3 donors	0.810446	4.49917	0.434316	0.509882	0.999321
ECT2	0.0385589	10 cells	2 donors	3 donors	0.847654	4.34678	0.43404	0.510017	0.999321
FILIP1L	0.108471	10 cells	2 donors	3 donors	-0.909221	4.45945	0.433865	0.510102	0.999321
COL14A1	0.00993184	10 cells	2 donors	3 donors	1.1063	3.8512	0.433857	0.510106	0.999321
CHPT1	0.118987	10 cells	2 donors	3 donors	-0.511607	5.68271	0.433855	0.510107	0.999321
ATXN2	0.567868	10 cells	2 donors	3 donors	0.305516	8.46244	0.433771	0.510148	0.999321
AC092647.5	0.00895813	10 cells	2 donors	3 donors	0.930031	4.17065	0.43377	0.510148	0.999321
SLFN12L	0.00331061	10 cells	2 donors	3 donors	-1.25275	3.82616	0.433479	0.51029	0.999321
HLA-A	0.107887	10 cells	2 donors	3 donors	0.655473	5.00643	0.433439	0.51031	0.999321
AC119396.1	0.0097371	10 cells	2 donors	3 donors	1.06362	3.89055	0.433303	0.510376	0.999321
AC009975.1	0.0237585	10 cells	2 donors	3 donors	0.837167	4.48838	0.433177	0.510438	0.999321
SEM1	0.507692	10 cells	2 donors	3 donors	0.306207	8.21427	0.433069	0.51049	0.999321
IQCE	0.0627069	10 cells	2 donors	3 donors	0.667351	5.00282	0.433032	0.510508	0.999321
SLC25A34	0.0202532	10 cells	2 donors	3 donors	-1.03278	4.14966	0.432933	0.510557	0.999321
PGPEP1	0.0290166	10 cells	2 donors	3 donors	-1.02993	4.14126	0.432701	0.51067	0.999321
GABRA1	0.484323	10 cells	2 donors	3 donors	-0.330993	7.49824	0.432425	0.510805	0.999321
TRERF1	0.43778	10 cells	2 donors	3 donors	-0.322334	7.69837	0.431996	0.511015	0.999321
GAR1	0.0288218	10 cells	2 donors	3 donors	0.991619	3.98374	0.431921	0.511051	0.999321
MAPT-IT1	0.0319377	10 cells	2 donors	3 donors	-1.04525	4.19757	0.431897	0.511063	0.999321
SLC8A2	0.0270691	10 cells	2 donors	3 donors	0.904553	4.23769	0.431474	0.51127	0.999321
DLG2	1	10 cells	2 donors	3 donors	-0.642665	15.2776	0.431182	0.511413	0.999321
MED21	0.0862707	10 cells	2 donors	3 donors	-0.494589	5.79318	0.431061	0.511472	0.999321
LY6E	0.012074	10 cells	2 donors	3 donors	1.04908	3.91445	0.430371	0.51181	0.999321
ALG1L2	0.0083739	10 cells	2 donors	3 donors	1.14347	3.78003	0.430191	0.511898	0.999321
LGALS3BP	0.0502434	10 cells	2 donors	3 donors	0.85087	4.3825	0.430178	0.511905	0.999321
AP2A2	0.214606	10 cells	2 donors	3 donors	0.396479	6.50708	0.429998	0.511994	0.999321
REEP2	0.12483	10 cells	2 donors	3 donors	-0.555321	5.48691	0.429909	0.512037	0.999321
GLOD4	0.0630964	10 cells	2 donors	3 donors	0.737154	4.75545	0.429895	0.512044	0.999321
NELL2	0.622395	10 cells	2 donors	3 donors	-0.307937	8.22385	0.429282	0.512345	0.999321
SNRNP200	0.175268	10 cells	2 donors	3 donors	0.469964	5.83418	0.429276	0.512348	0.999321
ANKRD30BL	0.0323272	10 cells	2 donors	3 donors	-1.09989	4.12167	0.429262	0.512354	0.999321
AC107983.2	0.066407	10 cells	2 donors	3 donors	-0.654199	5.14755	0.429212	0.512379	0.999321
MSTO1	0.0297955	10 cells	2 donors	3 donors	-0.888953	4.47558	0.428941	0.512512	0.999321
AC046130.2	0.00350536	10 cells	2 donors	3 donors	0.992646	4.02212	0.42893	0.512518	0.999321
DDX56	0.0714703	10 cells	2 donors	3 donors	0.713416	4.85825	0.428925	0.512521	0.999321
TPM2	0.00895813	10 cells	2 donors	3 donors	0.772504	4.58722	0.428885	0.51254	0.999321
INTS3	0.152093	10 cells	2 donors	3 donors	-0.515252	5.67202	0.428605	0.512677	0.999321
AL355310.1	0.0083739	10 cells	2 donors	3 donors	1.17937	3.76006	0.428562	0.512699	0.999321
RASSF8	0.220058	10 cells	2 donors	3 donors	-0.406536	6.42766	0.428461	0.512749	0.999321
TXNDC15	0.103408	10 cells	2 donors	3 donors	-0.483049	5.8893	0.428441	0.512758	0.999321
DPYSL5	0.0218111	10 cells	2 donors	3 donors	-1.06823	4.07224	0.428324	0.512816	0.999321
ZEB2	0.72814	10 cells	2 donors	3 donors	-0.312356	9.24409	0.428302	0.512827	0.999321
ARHGAP45	0.142941	10 cells	2 donors	3 donors	-0.46707	5.95152	0.428086	0.512933	0.999321
ZBTB10	0.059591	10 cells	2 donors	3 donors	-0.688123	5.03009	0.427956	0.512997	0.999321
NDUFA9	0.0432327	10 cells	2 donors	3 donors	0.744337	4.71159	0.427911	0.513019	0.999321
ATP6V0E1	0.0812074	10 cells	2 donors	3 donors	-0.687897	5.02393	0.427748	0.513099	0.999321
AC009495.1	0.0210321	10 cells	2 donors	3 donors	-1.00805	4.12213	0.427485	0.513229	0.999321
SFMBT2	0.259202	10 cells	2 donors	3 donors	-0.374704	6.8224	0.427405	0.513268	0.999321
AC005696.4	0.0245375	10 cells	2 donors	3 donors	0.897156	4.22178	0.427358	0.513291	0.999321
SMIM24	0.0204479	10 cells	2 donors	3 donors	-1.01609	4.15045	0.427305	0.513318	0.999321
ATP5S	0.0685492	10 cells	2 donors	3 donors	-0.719516	4.90099	0.427023	0.513457	0.999321
PAICS	0.0630964	10 cells	2 donors	3 donors	0.79794	4.54791	0.427014	0.513461	0.999321
ACTB	0.255696	10 cells	2 donors	3 donors	0.358352	6.90721	0.42697	0.513483	0.999321
AL158066.1	0.0397274	10 cells	2 donors	3 donors	0.839586	4.37432	0.42688	0.513527	0.999321
EFCAB13	0.0615385	10 cells	2 donors	3 donors	-0.668371	5.05665	0.426878	0.513528	0.999321
TMCC3	0.0179163	10 cells	2 donors	3 donors	-1.04643	4.07565	0.426564	0.513683	0.999321
ZFR	0.361441	10 cells	2 donors	3 donors	-0.350497	7.14556	0.426422	0.513753	0.999321
DAB2	0.00759494	10 cells	2 donors	3 donors	-1.25901	3.84049	0.426225	0.51385	0.999321
WNT5A	0.155209	10 cells	2 donors	3 donors	0.659542	4.98059	0.425901	0.514011	0.999321
ATRNL1	0.780331	10 cells	2 donors	3 donors	-0.323854	9.92635	0.425828	0.514047	0.999321
TBPL1	0.117429	10 cells	2 donors	3 donors	-0.589815	5.35798	0.42579	0.514065	0.999321
CLIC4	0.0225901	10 cells	2 donors	3 donors	0.64348	5.04865	0.425707	0.514106	0.999321
NPR3	0.0124635	10 cells	2 donors	3 donors	0.850288	4.35437	0.425264	0.514325	0.999321
ENTPD5	0.0405063	10 cells	2 donors	3 donors	-0.902115	4.43286	0.425207	0.514354	0.999321
XRCC5	0.367673	10 cells	2 donors	3 donors	0.342213	7.11898	0.424959	0.514476	0.999321
AC010615.2	0.0266796	10 cells	2 donors	3 donors	-1.00632	4.12911	0.424953	0.514479	0.999321
SPARC	0.251022	10 cells	2 donors	3 donors	-0.457535	5.98057	0.424769	0.514571	0.999321
AMER2	0.0806232	10 cells	2 donors	3 donors	0.538379	5.42494	0.424709	0.5146	0.999321
CCDC125	0.0773126	10 cells	2 donors	3 donors	-0.547126	5.5331	0.424553	0.514677	0.999321
C6orf203	0.0463486	10 cells	2 donors	3 donors	0.656754	4.99803	0.424409	0.514748	0.999321
MGAT4A	0.202726	10 cells	2 donors	3 donors	0.386028	6.57731	0.42435	0.514778	0.999321
NSMAF	0.171568	10 cells	2 donors	3 donors	-0.478876	5.88074	0.424222	0.514841	0.999321
AC096887.1	0.0629017	10 cells	2 donors	3 donors	0.551237	5.39148	0.423934	0.514984	0.999321
AC011476.2	0.00428432	10 cells	2 donors	3 donors	0.887682	4.23923	0.423848	0.515027	0.999321
SDF4	0.0773126	10 cells	2 donors	3 donors	0.802086	4.51475	0.4236	0.515149	0.999321
OMD	0.0083739	10 cells	2 donors	3 donors	0.980598	3.98565	0.423262	0.515317	0.999321
UTY	0.202726	10 cells	2 donors	3 donors	0.337423	7.29227	0.423125	0.515385	0.999321
EIF5A	0.0408958	10 cells	2 donors	3 donors	0.801573	4.46611	0.423121	0.515387	0.999321
GLCCI1	0.559688	10 cells	2 donors	3 donors	-0.306434	8.73049	0.423119	0.515388	0.999321
PLGLB1	0.0333009	10 cells	2 donors	3 donors	-1.04332	4.05057	0.422759	0.515567	0.999321
FN3K	0.0679649	10 cells	2 donors	3 donors	-0.664825	5.12106	0.422652	0.51562	0.999321
ASB1	0.0403116	10 cells	2 donors	3 donors	-0.785378	4.70434	0.422635	0.515628	0.999321
MIOS	0.101071	10 cells	2 donors	3 donors	-0.592519	5.34714	0.422563	0.515664	0.999321
RABGAP1L	0.702629	10 cells	2 donors	3 donors	-0.309951	9.17005	0.421888	0.516	0.999321
RNF166	0.0196689	10 cells	2 donors	3 donors	1.1791	3.74564	0.421803	0.516042	0.999321
TMEM109	0.0118793	10 cells	2 donors	3 donors	0.991885	3.96384	0.421751	0.516068	0.999321
AGO3	0.418111	10 cells	2 donors	3 donors	0.321954	7.5317	0.421701	0.516093	0.999321
LARP7	0.107498	10 cells	2 donors	3 donors	-0.543418	5.50959	0.421694	0.516096	0.999321
ACTG1	0.296397	10 cells	2 donors	3 donors	0.389452	6.50638	0.421493	0.516196	0.999321
TRIM44	0.488997	10 cells	2 donors	3 donors	-0.31498	7.8099	0.421231	0.516327	0.999321
TYW1B	0.209348	10 cells	2 donors	3 donors	0.393934	6.46484	0.421205	0.51634	0.999321
GKAP1	0.246933	10 cells	2 donors	3 donors	0.383545	6.65853	0.420853	0.516515	0.999321
USP51	0.0268744	10 cells	2 donors	3 donors	0.779533	4.52667	0.420688	0.516598	0.999321
TNFAIP8	0.0126582	10 cells	2 donors	3 donors	-1.01871	4.08886	0.420628	0.516627	0.999321
GUSB	0.0566699	10 cells	2 donors	3 donors	0.731139	4.7441	0.42062	0.516631	0.999321
FAM71F2	0.0498539	10 cells	2 donors	3 donors	0.777354	4.59241	0.420495	0.516694	0.999321
TM9SF4	0.151704	10 cells	2 donors	3 donors	-0.410362	6.43764	0.420409	0.516736	0.999321
OBSL1	0.0745862	10 cells	2 donors	3 donors	-0.855059	4.53618	0.420355	0.516763	0.999321
RAP2C	0.0148004	10 cells	2 donors	3 donors	0.882208	4.18342	0.420295	0.516793	0.999321
MAFG	0.0212269	10 cells	2 donors	3 donors	0.97224	3.99402	0.420203	0.516839	0.999321
ZNF382	0.149562	10 cells	2 donors	3 donors	0.431354	6.09093	0.41991	0.516985	0.999321
ATP6V0B	0.175268	10 cells	2 donors	3 donors	0.60042	5.15449	0.419593	0.517143	0.999321
MYBPC1	0.00272639	10 cells	2 donors	3 donors	1.1303	3.7786	0.419472	0.517204	0.999321
SPHK2	0.0794547	10 cells	2 donors	3 donors	-0.715755	4.89824	0.419418	0.517231	0.999321
RAPGEF2	0.382278	10 cells	2 donors	3 donors	0.321093	7.47292	0.419184	0.517348	0.999321
SERF2	0.0854917	10 cells	2 donors	3 donors	0.591943	5.1979	0.419129	0.517375	0.999321
TSC22D3	0.0403116	10 cells	2 donors	3 donors	0.829118	4.35683	0.41906	0.51741	0.999321
ZNF655	0.137877	10 cells	2 donors	3 donors	0.448842	5.96743	0.418601	0.517639	0.999321
ZNF830	0.0239533	10 cells	2 donors	3 donors	0.896668	4.23662	0.418545	0.517667	0.999321
COPA	0.176241	10 cells	2 donors	3 donors	-0.448885	5.99598	0.418476	0.517702	0.999321
ABL1	0.226485	10 cells	2 donors	3 donors	0.409748	6.25728	0.418378	0.517751	0.999321
MIB2	0.0615385	10 cells	2 donors	3 donors	0.636368	5.05164	0.418266	0.517807	0.999321
GSDMD	0.00214216	10 cells	2 donors	3 donors	1.13597	3.76918	0.418191	0.517844	0.999321
AC104964.1	0.00954236	10 cells	2 donors	3 donors	1.16291	3.75932	0.417887	0.517997	0.999321
PKN2	0.531061	10 cells	2 donors	3 donors	-0.313022	7.92882	0.417836	0.518022	0.999321
Z83843.1	0.0751704	10 cells	2 donors	3 donors	-0.706154	4.95431	0.41758	0.51815	0.999321
AL391244.3	0.00623174	10 cells	2 donors	3 donors	0.968793	3.99443	0.417407	0.518237	0.999321
HSPA12A	0.22629	10 cells	2 donors	3 donors	-0.370918	6.83082	0.417112	0.518385	0.999321
PLCG1-AS1	0.012853	10 cells	2 donors	3 donors	0.967384	4.0104	0.417099	0.518391	0.999321
AC003002.2	0.0449854	10 cells	2 donors	3 donors	0.692189	4.87625	0.417061	0.518411	0.999321
FXYD5	0.00408958	10 cells	2 donors	3 donors	0.904163	4.12198	0.416993	0.518444	0.999321
AL353746.1	0.00934761	10 cells	2 donors	3 donors	0.873216	4.21145	0.416628	0.518628	0.999321
GUF1	0.0457644	10 cells	2 donors	3 donors	-0.781866	4.7074	0.416511	0.518686	0.999321
TSPAN17	0.048296	10 cells	2 donors	3 donors	-0.903245	4.43568	0.416304	0.51879	0.999321
AP003059.1	0.0185005	10 cells	2 donors	3 donors	-1.08433	4.04285	0.416206	0.51884	0.999321
TBC1D22A	0.329114	10 cells	2 donors	3 donors	-0.331109	7.41051	0.416107	0.518889	0.999321
MEF2D	0.170983	10 cells	2 donors	3 donors	-0.475898	5.85112	0.416008	0.518939	0.999321
LNX2	0.0455696	10 cells	2 donors	3 donors	-0.791735	4.68552	0.415891	0.518998	0.999321
ILF3-DT	0.0810127	10 cells	2 donors	3 donors	0.50987	5.52351	0.415557	0.519166	0.999321
PTRH2	0.054333	10 cells	2 donors	3 donors	0.693773	4.86328	0.415275	0.519308	0.999321
FBXL4	0.191237	10 cells	2 donors	3 donors	-0.417353	6.28548	0.415231	0.51933	0.999321
AC097460.1	0.101655	10 cells	2 donors	3 donors	-0.446082	6.04253	0.415111	0.51939	0.999321
TMCO1	0.12074	10 cells	2 donors	3 donors	-0.482012	5.8404	0.415078	0.519407	0.999321
PDK3	0.111003	10 cells	2 donors	3 donors	0.523227	5.45266	0.414643	0.519626	0.999321
PARP9	0.0323272	10 cells	2 donors	3 donors	0.84387	4.32608	0.414522	0.519687	0.999321
KRIT1	0.23038	10 cells	2 donors	3 donors	-0.3829	6.65118	0.414396	0.51975	0.999321
MANEA	0.0391431	10 cells	2 donors	3 donors	0.755964	4.62564	0.414226	0.519836	0.999321
GNA12	0.132619	10 cells	2 donors	3 donors	-0.464252	5.92262	0.413807	0.520047	0.999321
ZNF146	0.14333	10 cells	2 donors	3 donors	-0.468233	5.89477	0.413701	0.5201	0.999321
ACAD11	0.00623174	10 cells	2 donors	3 donors	1.14354	3.7756	0.413292	0.520307	0.999321
SETD3	0.210711	10 cells	2 donors	3 donors	-0.453101	5.97523	0.41317	0.520368	0.999321
NAPG	0.163778	10 cells	2 donors	3 donors	-0.462947	5.91875	0.412957	0.520476	0.999321
IDH3A	0.0753651	10 cells	2 donors	3 donors	-0.781365	4.70759	0.412607	0.520653	0.999321
CATSPER2	0.337488	10 cells	2 donors	3 donors	-0.332863	7.35495	0.412591	0.520661	0.999321
TDG	0.111977	10 cells	2 donors	3 donors	0.495839	5.63486	0.412395	0.52076	0.999321
CLSTN2	0.0373905	10 cells	2 donors	3 donors	-1.04829	4.16123	0.412084	0.520917	0.999321
DIRC2	0.195521	10 cells	2 donors	3 donors	-0.397892	6.47047	0.411953	0.520983	0.999321
PIK3R1	0.201363	10 cells	2 donors	3 donors	-0.426261	6.24889	0.41138	0.521273	0.999321
ESRRA	0.0442064	10 cells	2 donors	3 donors	0.684181	4.83243	0.411088	0.521421	0.999321
CACYBP	0.0574489	10 cells	2 donors	3 donors	0.666626	4.93119	0.410806	0.521564	0.999321
ITGB1	0.200195	10 cells	2 donors	3 donors	-0.405049	6.4658	0.410713	0.521611	0.999321
KLF9	0.0662123	10 cells	2 donors	3 donors	-0.660417	5.02551	0.410676	0.52163	0.999321
CCDC124	0.0288218	10 cells	2 donors	3 donors	0.783139	4.51555	0.410537	0.5217	0.999321
MTURN	0.119572	10 cells	2 donors	3 donors	-0.609145	5.26375	0.410397	0.521771	0.999321
TBCB	0.0629017	10 cells	2 donors	3 donors	0.695521	4.8117	0.410344	0.521798	0.999321
RAPGEF1	0.206621	10 cells	2 donors	3 donors	-0.393059	6.55852	0.410323	0.521809	0.999321
AC009228.1	0.00895813	10 cells	2 donors	3 donors	0.978917	4.00494	0.40983	0.522059	0.999321
GDF10	0.0161636	10 cells	2 donors	3 donors	0.675511	4.87383	0.409757	0.522096	0.999321
LINC00222	0.024148	10 cells	2 donors	3 donors	-0.766195	4.70515	0.409755	0.522097	0.999321
RBM11	0.0428432	10 cells	2 donors	3 donors	-0.881874	4.4688	0.4097	0.522125	0.999321
HMGCR	0.10555	10 cells	2 donors	3 donors	0.636265	5.02495	0.409681	0.522135	0.999321
AL357054.3	0.0124635	10 cells	2 donors	3 donors	-1.12264	3.9662	0.409311	0.522323	0.999321
SEC61B	0.0486855	10 cells	2 donors	3 donors	0.737653	4.63707	0.4093	0.522328	0.999321
TIGD5	0.0109056	10 cells	2 donors	3 donors	-1.0468	4.15595	0.409275	0.522341	0.999321
GATAD2A	0.114314	10 cells	2 donors	3 donors	-0.519534	5.64024	0.409247	0.522355	0.999321
RAN	0.0710808	10 cells	2 donors	3 donors	0.711452	4.73337	0.409147	0.522406	0.999321
SRC	0.0214216	10 cells	2 donors	3 donors	-1.02411	4.09298	0.408567	0.522701	0.999321
YWHAE	0.287439	10 cells	2 donors	3 donors	-0.36689	6.859	0.408539	0.522715	0.999321
ACACA	0.501655	10 cells	2 donors	3 donors	0.309852	7.70806	0.408449	0.522761	0.999321
ERICH6	0.00467381	10 cells	2 donors	3 donors	1.1117	3.7833	0.408422	0.522775	0.999321
OTOGL	0.00623174	10 cells	2 donors	3 donors	1.13227	3.75313	0.408391	0.52279	0.999321
IDE	0.239922	10 cells	2 donors	3 donors	-0.37408	6.75781	0.408315	0.522829	0.999321
C19orf70	0.0358325	10 cells	2 donors	3 donors	-0.961574	4.28684	0.408292	0.522841	0.999321
S100B	0.00623174	10 cells	2 donors	3 donors	-1.2404	3.76523	0.407952	0.523014	0.999321
UGCG	0.103797	10 cells	2 donors	3 donors	0.633095	5.02018	0.40771	0.523138	0.999321
YIPF5	0.0364167	10 cells	2 donors	3 donors	0.890903	4.18011	0.407608	0.523189	0.999321
GAL3ST1	0.00408958	10 cells	2 donors	3 donors	0.955231	4.01227	0.407459	0.523265	0.999321
ZNF182	0.0288218	10 cells	2 donors	3 donors	-0.762163	4.75406	0.407346	0.523323	0.999321
MTMR10	0.175463	10 cells	2 donors	3 donors	-0.469086	5.89405	0.407266	0.523364	0.999321
FIS1	0.0555015	10 cells	2 donors	3 donors	-0.901834	4.389	0.407201	0.523397	0.999321
HIRIP3	0.0379747	10 cells	2 donors	3 donors	0.816111	4.38782	0.407009	0.523495	0.999321
AL139353.1	0.049075	10 cells	2 donors	3 donors	-0.7848	4.70731	0.406978	0.523511	0.999321
FAM174B	0.0780915	10 cells	2 donors	3 donors	0.538359	5.43896	0.406841	0.52358	0.999321
SEC22A	0.261344	10 cells	2 donors	3 donors	-0.368556	6.80572	0.406711	0.523647	0.999321
SEC14L5	0.0638754	10 cells	2 donors	3 donors	-0.609593	5.22421	0.406678	0.523664	0.999321
KIF9	0.0377799	10 cells	2 donors	3 donors	0.717701	4.72683	0.406593	0.523707	0.999321
MROH8	0.12074	10 cells	2 donors	3 donors	0.438513	5.99427	0.406557	0.523726	0.999321
LAT2	0.0163583	10 cells	2 donors	3 donors	1.09174	3.83848	0.406503	0.523753	0.999321
CLIC5	0.0155794	10 cells	2 donors	3 donors	0.807077	4.377	0.406204	0.523906	0.999321
GSPT1	0.23038	10 cells	2 donors	3 donors	0.396279	6.33833	0.405874	0.524075	0.999321
GUCA1B	0.0239533	10 cells	2 donors	3 donors	0.816537	4.37398	0.405689	0.524169	0.999321
TLE1	0.199416	10 cells	2 donors	3 donors	0.432894	6.02798	0.405449	0.524292	0.999321
PGGHG	0.00623174	10 cells	2 donors	3 donors	0.972966	3.98356	0.405291	0.524372	0.999321
RUNDC3B	0.112756	10 cells	2 donors	3 donors	-0.396122	6.40082	0.405238	0.5244	0.999321
SNX32	0.0397274	10 cells	2 donors	3 donors	-0.662182	5.10229	0.405132	0.524454	0.999321
PSIP1	0.425706	10 cells	2 donors	3 donors	0.307105	7.69843	0.404973	0.524535	0.999321
METTL15	0.275755	10 cells	2 donors	3 donors	-0.335062	7.31243	0.404955	0.524545	0.999321
TGFBR1	0.12853	10 cells	2 donors	3 donors	-0.459585	5.8921	0.404739	0.524655	0.999321
DIS3L2	0.419279	10 cells	2 donors	3 donors	0.3094	7.62178	0.404665	0.524693	0.999321
IGF2BP3	0.00934761	10 cells	2 donors	3 donors	1.10602	3.78397	0.404633	0.52471	0.999321
TRMT5	0.0144109	10 cells	2 donors	3 donors	0.956724	4.01851	0.404341	0.524859	0.999321
GSKIP	0.0506329	10 cells	2 donors	3 donors	0.764917	4.55441	0.40433	0.524865	0.999321
REEP3	0.216358	10 cells	2 donors	3 donors	0.401705	6.28703	0.404195	0.524934	0.999321
ZMYM1	0.0993184	10 cells	2 donors	3 donors	0.453874	5.84963	0.404117	0.524974	0.999321
LINC00538	0.0418695	10 cells	2 donors	3 donors	-0.765231	4.74057	0.403765	0.525155	0.999321
P2RY14	0.0268744	10 cells	2 donors	3 donors	-0.979411	4.10583	0.40324	0.525424	0.999321
FBXW4	0.282765	10 cells	2 donors	3 donors	-0.364513	6.81933	0.403094	0.525499	0.999321
FAM69B	0.0140214	10 cells	2 donors	3 donors	0.869505	4.22433	0.403027	0.525533	0.999321
NME9	0.0319377	10 cells	2 donors	3 donors	0.810422	4.43461	0.403004	0.525545	0.999321
COLEC11	0.00389484	10 cells	2 donors	3 donors	1.09334	3.79254	0.402667	0.525718	0.999321
MEF2C	0.100097	10 cells	2 donors	3 donors	-0.45354	5.89007	0.40257	0.525768	0.999321
MX1	0.00934761	10 cells	2 donors	3 donors	1.11091	3.76882	0.402394	0.525859	0.999321
RPL31	0.0962025	10 cells	2 donors	3 donors	-0.565335	5.33849	0.401972	0.526076	0.999321
EIF2B5	0.0582278	10 cells	2 donors	3 donors	-0.768643	4.68123	0.401967	0.526079	0.999321
SFI1	0.259786	10 cells	2 donors	3 donors	0.367775	6.67135	0.401425	0.526357	0.999321
PTPDC1	0.106719	10 cells	2 donors	3 donors	-0.530664	5.5255	0.401295	0.526425	0.999321
AC025287.1	0.0556962	10 cells	2 donors	3 donors	0.616636	5.11351	0.401249	0.526448	0.999321
APLP1	0.152288	10 cells	2 donors	3 donors	0.575567	5.20725	0.400832	0.526663	0.999321
NUP214	0.227653	10 cells	2 donors	3 donors	0.400944	6.24592	0.400795	0.526682	0.999321
UBALD1	0.0440117	10 cells	2 donors	3 donors	0.817323	4.40775	0.400683	0.52674	0.999321
BTAF1	0.314508	10 cells	2 donors	3 donors	0.340822	7.01835	0.400473	0.526848	0.999321
IER3	0.00331061	10 cells	2 donors	3 donors	0.977142	3.94608	0.400151	0.527015	0.999321
FAM217B	0.0366115	10 cells	2 donors	3 donors	0.67499	4.86341	0.400081	0.527051	0.999321
LY6E-DT	0.0270691	10 cells	2 donors	3 donors	-0.864525	4.46096	0.399972	0.527107	0.999321
MYO3B	0.0366115	10 cells	2 donors	3 donors	-0.742667	4.81291	0.399702	0.527246	0.999321
EXOC8	0.00954236	10 cells	2 donors	3 donors	0.891675	4.18316	0.399659	0.527269	0.999321
MBTPS2	0.0695229	10 cells	2 donors	3 donors	-0.65437	5.10026	0.399535	0.527333	0.999321
BRMS1L	0.0539435	10 cells	2 donors	3 donors	0.660238	4.89169	0.399482	0.52736	0.999321
TNFRSF21	0.0358325	10 cells	2 donors	3 donors	-0.820368	4.62463	0.399259	0.527476	0.999321
TMEM259	0.137488	10 cells	2 donors	3 donors	-0.500051	5.64651	0.399221	0.527495	0.999321
DGKE	0.509056	10 cells	2 donors	3 donors	-0.299319	8.23092	0.399123	0.527546	0.999321
CFAP36	0.117624	10 cells	2 donors	3 donors	-0.535405	5.46124	0.399087	0.527564	0.999321
SYDE2	0.011295	10 cells	2 donors	3 donors	-1.0209	4.10477	0.398937	0.527642	0.999321
AC021086.1	0.01889	10 cells	2 donors	3 donors	-0.871971	4.44949	0.398904	0.527659	0.999321
PLEKHA5	0.814216	10 cells	2 donors	3 donors	-0.311747	9.86316	0.398671	0.52778	0.999321
TMEM161A	0.0412853	10 cells	2 donors	3 donors	0.671181	4.88277	0.398433	0.527903	0.999321
NRIR	0.00740019	10 cells	2 donors	3 donors	1.10383	3.77576	0.398419	0.52791	0.999321
EYA1	0.0153846	10 cells	2 donors	3 donors	0.814305	4.33101	0.398264	0.52799	0.999321
APBB3	0.0496592	10 cells	2 donors	3 donors	-1.01185	4.12303	0.398253	0.527996	0.999321
RAC1	0.123661	10 cells	2 donors	3 donors	0.504278	5.55227	0.398133	0.528058	0.999321
ZBTB38	0.279065	10 cells	2 donors	3 donors	-0.364608	6.7785	0.398073	0.528089	0.999321
ARPIN	0.0245375	10 cells	2 donors	3 donors	0.882852	4.19145	0.398072	0.52809	0.999321
CRK	0.148199	10 cells	2 donors	3 donors	-0.408937	6.34458	0.398007	0.528123	0.999321
SRCAP	0.0204479	10 cells	2 donors	3 donors	-1.00667	4.10199	0.397981	0.528137	0.999321
MCM3AP	0.172736	10 cells	2 donors	3 donors	0.402729	6.29257	0.397938	0.528159	0.999321
TRMT9B	0.393768	10 cells	2 donors	3 donors	0.292578	8.34021	0.397724	0.52827	0.999321
TUBA1B	0.165336	10 cells	2 donors	3 donors	0.513971	5.43599	0.397615	0.528327	0.999321
SPON2	0.0109056	10 cells	2 donors	3 donors	-0.983156	4.10618	0.397558	0.528357	0.999321
BASP1	0.0856865	10 cells	2 donors	3 donors	0.811663	4.434	0.397495	0.528389	0.999321
YIPF1	0.0268744	10 cells	2 donors	3 donors	-1.07338	4.054	0.397451	0.528412	0.999321
CAMTA2	0.0697176	10 cells	2 donors	3 donors	0.590449	5.18529	0.397188	0.528548	0.999321
PICALM	0.56261	10 cells	2 donors	3 donors	0.297232	7.99249	0.396639	0.528833	0.999321
RAD51-AS1	0.0640701	10 cells	2 donors	3 donors	-0.765613	4.73308	0.396586	0.528861	0.999321
CYC1	0.0531646	10 cells	2 donors	3 donors	0.857375	4.21075	0.396338	0.52899	0.999321
NBPF9	0.0549172	10 cells	2 donors	3 donors	-0.79067	4.63661	0.396276	0.529022	0.999321
GOLT1B	0.163583	10 cells	2 donors	3 donors	0.458388	5.7546	0.396257	0.529032	0.999321
UBAP1	0.249075	10 cells	2 donors	3 donors	0.353007	6.86507	0.396247	0.529037	0.999321
SLIT1	0.00798442	10 cells	2 donors	3 donors	-1.20499	3.81611	0.396228	0.529047	0.999321
CCDC15	0.0405063	10 cells	2 donors	3 donors	-0.653906	5.07947	0.396178	0.529073	0.999321
CHMP4B	0.0584226	10 cells	2 donors	3 donors	-0.712652	4.86836	0.396163	0.529081	0.999321
ZNF157	0.0247322	10 cells	2 donors	3 donors	-1.01097	4.09218	0.396149	0.529088	0.999321
AL158835.2	0.00116845	10 cells	2 donors	3 donors	1.14937	3.73704	0.395937	0.529198	0.999321
HYPK	0.0278481	10 cells	2 donors	3 donors	-1.00921	4.14682	0.395789	0.529275	0.999321
KIAA1191	0.0605648	10 cells	2 donors	3 donors	-0.84855	4.44583	0.395781	0.52928	0.999321
USF2	0.107887	10 cells	2 donors	3 donors	-0.602301	5.21269	0.395765	0.529288	0.999321
PTK2B	0.0391431	10 cells	2 donors	3 donors	0.882614	4.1922	0.39569	0.529327	0.999321
THOC3	0.0307692	10 cells	2 donors	3 donors	-0.950757	4.1874	0.394885	0.529746	0.999321
WDR36	0.067186	10 cells	2 donors	3 donors	0.551884	5.31712	0.394838	0.529771	0.999321
AC017074.1	0.0151899	10 cells	2 donors	3 donors	0.953621	3.99747	0.394808	0.529786	0.999321
EGLN2	0.0163583	10 cells	2 donors	3 donors	-0.998858	4.08566	0.394609	0.52989	0.999321
FAM241A	0.00856865	10 cells	2 donors	3 donors	1.02509	3.92774	0.394557	0.529917	0.999321
AARSD1	0.0225901	10 cells	2 donors	3 donors	-0.982237	4.1446	0.394273	0.530065	0.999321
ARHGEF25	0.0473223	10 cells	2 donors	3 donors	0.751884	4.5783	0.394121	0.530144	0.999321
TBC1D24	0.0504382	10 cells	2 donors	3 donors	0.766272	4.51025	0.394013	0.530201	0.999321
TRAF3	0.671276	10 cells	2 donors	3 donors	-0.29717	9.01622	0.393992	0.530211	0.999321
KIAA0355	0.300097	10 cells	2 donors	3 donors	-0.33931	7.15939	0.393822	0.5303	0.999321
AL158152.1	0.0165531	10 cells	2 donors	3 donors	0.854283	4.23236	0.393386	0.530528	0.999321
ZNF10	0.0377799	10 cells	2 donors	3 donors	-0.852236	4.48043	0.393341	0.530552	0.999321
AGO2	0.151704	10 cells	2 donors	3 donors	0.418604	6.02995	0.393229	0.53061	0.999321
LGALS1	0.0288218	10 cells	2 donors	3 donors	0.764653	4.49325	0.393149	0.530652	0.999321
COL4A2	0.142551	10 cells	2 donors	3 donors	0.435909	5.92651	0.393142	0.530656	0.999321
NFKBIL1	0.0214216	10 cells	2 donors	3 donors	-0.881251	4.40043	0.392785	0.530842	0.999321
IDH2	0.012853	10 cells	2 donors	3 donors	1.13609	3.74858	0.392692	0.530891	0.999321
ARFGEF2	0.252775	10 cells	2 donors	3 donors	-0.367455	6.72846	0.392689	0.530892	0.999321
TYSND1	0.0597858	10 cells	2 donors	3 donors	-0.651338	5.05241	0.392652	0.530912	0.999321
PLGRKT	0.0936709	10 cells	2 donors	3 donors	-0.526663	5.45696	0.392518	0.530982	0.999321
SLC25A46	0.115482	10 cells	2 donors	3 donors	-0.48652	5.72027	0.392253	0.531121	0.999321
RTL10	0.0206426	10 cells	2 donors	3 donors	0.954099	4.00378	0.392192	0.531153	0.999321
DENND4A	0.822006	10 cells	2 donors	3 donors	-0.303776	9.5894	0.392137	0.531182	0.999321
USB1	0.0126582	10 cells	2 donors	3 donors	1.13604	3.74704	0.39183	0.531342	0.999321
TTI1	0.0874391	10 cells	2 donors	3 donors	0.634372	4.98234	0.391474	0.531529	0.999321
PRR5	0.00584226	10 cells	2 donors	3 donors	1.05371	3.83556	0.391467	0.531533	0.999321
CYGB	0.0333009	10 cells	2 donors	3 donors	-0.839166	4.45065	0.391193	0.531676	0.999321
BORCS7	0.0442064	10 cells	2 donors	3 donors	0.709007	4.68965	0.391173	0.531687	0.999321
SNTA1	0.0243427	10 cells	2 donors	3 donors	0.854716	4.21704	0.391058	0.531747	0.999321
CEP78	0.156767	10 cells	2 donors	3 donors	-0.487584	5.68373	0.391029	0.531762	0.999321
SESN1	0.319572	10 cells	2 donors	3 donors	-0.351071	6.89328	0.390964	0.531796	0.999321
WNT2B	0.0245375	10 cells	2 donors	3 donors	-0.862076	4.44846	0.390865	0.531848	0.999321
ENO4	0.0946446	10 cells	2 donors	3 donors	-0.863221	4.46327	0.390759	0.531904	0.999321
SPIN2B	0.0151899	10 cells	2 donors	3 donors	1.09082	3.77369	0.39072	0.531925	0.999321
AC023481.1	0.0116845	10 cells	2 donors	3 donors	0.946439	4.01114	0.390363	0.532112	0.999321
FUT9	0.0827653	10 cells	2 donors	3 donors	0.676181	4.89739	0.390348	0.53212	0.999321
RPS15	0.266407	10 cells	2 donors	3 donors	0.381956	6.37884	0.39029	0.53215	0.999321
EXD3	0.155988	10 cells	2 donors	3 donors	-0.404659	6.3623	0.390144	0.532227	0.999321
NFYC-AS1	0.0111003	10 cells	2 donors	3 donors	0.935849	3.99641	0.390134	0.532232	0.999321
LSR	0.0200584	10 cells	2 donors	3 donors	-1.01063	4.08242	0.39004	0.532282	0.999321
SOCS7	0.30185	10 cells	2 donors	3 donors	-0.345953	7.00531	0.39002	0.532292	0.999321
AC068888.1	0.0407011	10 cells	2 donors	3 donors	-1.00041	4.09236	0.389961	0.532323	0.999321
BCL2L2-PABPN1	0.067186	10 cells	2 donors	3 donors	-0.55622	5.36958	0.389875	0.532368	0.999321
NMNAT2	0.048296	10 cells	2 donors	3 donors	-0.502807	5.59951	0.389867	0.532373	0.999321
FAM89A	0.0377799	10 cells	2 donors	3 donors	-0.786375	4.61984	0.389726	0.532447	0.999321
CEP70	0.160467	10 cells	2 donors	3 donors	-0.455827	5.89596	0.389722	0.532449	0.999321
SZT2	0.13223	10 cells	2 donors	3 donors	-0.454304	5.85055	0.389714	0.532453	0.999321
CARD9	0.00564752	10 cells	2 donors	3 donors	0.992073	3.92103	0.389671	0.532476	0.999321
AC124254.1	0.00272639	10 cells	2 donors	3 donors	-1.2287	3.83743	0.389486	0.532573	0.999321
ABCC3	0.0105161	10 cells	2 donors	3 donors	1.04743	3.84542	0.389123	0.532764	0.999321
EMP3	0.0163583	10 cells	2 donors	3 donors	-1.07085	4.0279	0.388893	0.532885	0.999321
SLC15A4	0.0802337	10 cells	2 donors	3 donors	-0.652048	5.06766	0.388666	0.533005	0.999321
HMGCS1	0.14703	10 cells	2 donors	3 donors	-0.503117	5.58295	0.388509	0.533088	0.999321
ZNF487	0.0366115	10 cells	2 donors	3 donors	0.681287	4.84184	0.388424	0.533132	0.999321
ADPRM	0.0223953	10 cells	2 donors	3 donors	0.815022	4.36973	0.388049	0.53333	0.999321
ATP2B2	0.478676	10 cells	2 donors	3 donors	-0.296692	8.15818	0.38802	0.533345	0.999321
RBP1	0.017332	10 cells	2 donors	3 donors	-0.668733	4.94411	0.387784	0.53347	0.999321
FAM96A	0.0387537	10 cells	2 donors	3 donors	0.703657	4.69597	0.387752	0.533487	0.999321
CARNMT1	0.168257	10 cells	2 donors	3 donors	0.405889	6.15871	0.387708	0.53351	0.999321
AC005537.1	0.0695229	10 cells	2 donors	3 donors	0.498534	5.55922	0.387635	0.533549	0.999321
NAPEPLD	0.355794	10 cells	2 donors	3 donors	0.309363	7.53197	0.387391	0.533677	0.999321
ADAM9	0.169231	10 cells	2 donors	3 donors	0.395702	6.22425	0.387196	0.53378	0.999321
AJ003147.2	0.0023369	10 cells	2 donors	3 donors	1.08993	3.79781	0.387128	0.533816	0.999321
IRGQ	0.0426485	10 cells	2 donors	3 donors	-0.849172	4.44925	0.386761	0.53401	0.999321
NIPA2	0.054333	10 cells	2 donors	3 donors	0.750038	4.55051	0.386759	0.534011	0.999321
CORO1C	0.0303797	10 cells	2 donors	3 donors	-0.854173	4.44248	0.386553	0.53412	0.999321
UBXN4	0.46446	10 cells	2 donors	3 donors	-0.300279	7.90219	0.386402	0.5342	0.999321
CCDC142	0.0403116	10 cells	2 donors	3 donors	-1.01728	4.15345	0.3863	0.534254	0.999321
ZFAND2A	0.012853	10 cells	2 donors	3 donors	-0.900218	4.39626	0.38594	0.534444	0.999321
CDK8	0.533788	10 cells	2 donors	3 donors	-0.292315	8.35056	0.385868	0.534483	0.999321
AC097468.2	0.0212269	10 cells	2 donors	3 donors	-0.888847	4.3992	0.385779	0.53453	0.999321
GP6	0.0259007	10 cells	2 donors	3 donors	0.866912	4.18364	0.385776	0.534531	0.999321
LINC01003	0.0138267	10 cells	2 donors	3 donors	1.1122	3.76618	0.385434	0.534712	0.999321
FAM120A	0.247322	10 cells	2 donors	3 donors	0.370846	6.56062	0.385395	0.534733	0.999321
ZNF280C	0.0605648	10 cells	2 donors	3 donors	0.658752	4.88703	0.3852	0.534836	0.999321
TBCK	0.510808	10 cells	2 donors	3 donors	-0.292055	8.415	0.385017	0.534933	0.999321
NPRL2	0.0259007	10 cells	2 donors	3 donors	-0.970547	4.11843	0.384992	0.534947	0.999321
FGD6	0.0237585	10 cells	2 donors	3 donors	0.842925	4.21092	0.384714	0.535094	0.999321
ADAL	0.0753651	10 cells	2 donors	3 donors	0.518363	5.41471	0.384671	0.535117	0.999321
IKZF3	0.00545278	10 cells	2 donors	3 donors	-0.976677	4.06079	0.384346	0.535289	0.999321
BLNK	0.00272639	10 cells	2 donors	3 donors	-0.984999	4.09192	0.383896	0.535528	0.999321
DDX60L	0.0276534	10 cells	2 donors	3 donors	0.743647	4.51517	0.3835	0.535739	0.999321
PLA2G5	0.112171	10 cells	2 donors	3 donors	-0.578575	5.27288	0.383092	0.535956	0.999321
LYPLA1	0.133204	10 cells	2 donors	3 donors	0.455166	5.7357	0.382834	0.536094	0.999321
STXBP3	0.223953	10 cells	2 donors	3 donors	-0.394832	6.31423	0.382825	0.536098	0.999321
DNPEP	0.0307692	10 cells	2 donors	3 donors	0.714423	4.71715	0.382721	0.536154	0.999321
AC013640.1	0.00934761	10 cells	2 donors	3 donors	1.00904	3.90179	0.382686	0.536172	0.999321
ARHGAP15	0.0198637	10 cells	2 donors	3 donors	-0.985629	4.09522	0.382539	0.536251	0.999321
TRAPPC9	0.478286	10 cells	2 donors	3 donors	-0.298292	8.01276	0.382205	0.536429	0.999321
COX6C	0.149172	10 cells	2 donors	3 donors	0.45777	5.71283	0.38215	0.536458	0.999321
AC034114.2	0.0163583	10 cells	2 donors	3 donors	-1.01927	4.09125	0.381853	0.536616	0.999321
SLC35F1	0.658617	10 cells	2 donors	3 donors	-0.295745	9.32324	0.3818	0.536645	0.999321
CEP104	0.127945	10 cells	2 donors	3 donors	-0.518831	5.49816	0.381774	0.536659	0.999321
LRIG3	0.0218111	10 cells	2 donors	3 donors	-0.959912	4.10693	0.381662	0.536718	0.999321
AL353795.3	0.0562804	10 cells	2 donors	3 donors	-0.748556	4.69117	0.381656	0.536722	0.999321
LPGAT1	0.32853	10 cells	2 donors	3 donors	-0.32533	7.28781	0.381621	0.53674	0.999321
ATP6V0A2	0.0681597	10 cells	2 donors	3 donors	-0.765472	4.67818	0.38162	0.536741	0.999321
KCTD17	0.017332	10 cells	2 donors	3 donors	1.07859	3.77236	0.381135	0.536999	0.999321
ANKRD28	0.344888	10 cells	2 donors	3 donors	-0.325147	7.25412	0.380486	0.537346	0.999321
FGD5	0.00428432	10 cells	2 donors	3 donors	1.08993	3.75728	0.380445	0.537369	0.999321
CASTOR3	0.258228	10 cells	2 donors	3 donors	0.324119	7.1961	0.380432	0.537375	0.999321
LINC01563	0.152288	10 cells	2 donors	3 donors	0.387508	6.35734	0.380383	0.537402	0.999321
OSGEP	0.111003	10 cells	2 donors	3 donors	-0.633712	5.07318	0.3801	0.537553	0.999321
RALA	0.109445	10 cells	2 donors	3 donors	0.475427	5.62384	0.379864	0.537679	0.999321
CCSER1	0.83739	10 cells	2 donors	3 donors	-0.304314	9.8838	0.379857	0.537683	0.999321
TTC13	0.120351	10 cells	2 donors	3 donors	-0.593411	5.21458	0.379772	0.537728	0.999321
AC097534.1	0.0138267	10 cells	2 donors	3 donors	0.921152	4.02355	0.379727	0.537752	0.999321
SLC25A37	0.138267	10 cells	2 donors	3 donors	0.475316	5.59205	0.379513	0.537867	0.999321
NAA50	0.139825	10 cells	2 donors	3 donors	-0.448899	5.86177	0.379381	0.537938	0.999321
SCHLAP1	0.0553067	10 cells	2 donors	3 donors	0.730732	4.54343	0.379298	0.537982	0.999321
KTN1-AS1	0.0537488	10 cells	2 donors	3 donors	-0.690769	4.88388	0.378973	0.538157	0.999321
EPM2AIP1	0.191431	10 cells	2 donors	3 donors	0.372637	6.45974	0.37892	0.538185	0.999321
C6orf62	0.297566	10 cells	2 donors	3 donors	0.316364	7.29519	0.378919	0.538185	0.999321
ITGA2B	0.0438169	10 cells	2 donors	3 donors	-0.682474	4.9132	0.378897	0.538197	0.999321
PPP4R3A	0.201558	10 cells	2 donors	3 donors	0.373064	6.44445	0.378814	0.538242	0.999321
SMG7	0.227264	10 cells	2 donors	3 donors	-0.3821	6.46323	0.378425	0.53845	0.999321
WDHD1	0.0408958	10 cells	2 donors	3 donors	0.706499	4.73174	0.378323	0.538505	0.999321
NKAIN2	0.0648491	10 cells	2 donors	3 donors	-0.77181	4.62487	0.378097	0.538627	0.999321
THRA	0.133398	10 cells	2 donors	3 donors	-0.47254	5.73509	0.377605	0.538891	0.999321
NKTR	0.649075	10 cells	2 donors	3 donors	-0.289606	8.70671	0.377483	0.538956	0.999321
KBTBD11	0.0432327	10 cells	2 donors	3 donors	0.694853	4.77648	0.377479	0.538958	0.999321
RAB21	0.140019	10 cells	2 donors	3 donors	0.420079	6.01112	0.377465	0.538966	0.999321
ADAM23	0.52853	10 cells	2 donors	3 donors	0.294056	7.73712	0.377109	0.539158	0.999321
LINC01578	0.136319	10 cells	2 donors	3 donors	0.477471	5.55142	0.376878	0.539282	0.999321
GTF2E2	0.112756	10 cells	2 donors	3 donors	-0.495305	5.60365	0.376739	0.539357	0.999321
PTGES2	0.0449854	10 cells	2 donors	3 donors	-0.987453	4.07433	0.3766	0.539432	0.999321
TMEM94	0.302629	10 cells	2 donors	3 donors	-0.332205	7.10059	0.376384	0.539548	0.999321
ZNF91	0.358715	10 cells	2 donors	3 donors	-0.311468	7.47112	0.376261	0.539614	0.999321
AC006148.1	0.149172	10 cells	2 donors	3 donors	-0.378478	6.59664	0.376196	0.539649	0.999321
ALG14	0.124635	10 cells	2 donors	3 donors	0.463324	5.69877	0.375451	0.540051	0.999321
LRRC28	0.30555	10 cells	2 donors	3 donors	-0.332162	7.11596	0.375402	0.540078	0.999321
USP35	0.00856865	10 cells	2 donors	3 donors	0.852743	4.2532	0.375343	0.540109	0.999321
HEATR3	0.0701071	10 cells	2 donors	3 donors	-0.636363	5.06271	0.375282	0.540142	0.999321
BTF3	0.0695229	10 cells	2 donors	3 donors	-0.873061	4.35334	0.375259	0.540155	0.999321
PUS7L	0.251801	10 cells	2 donors	3 donors	-0.384117	6.40526	0.374562	0.540531	0.999321
ADPRHL1	0.0163583	10 cells	2 donors	3 donors	0.859658	4.17014	0.374504	0.540562	0.999321
MAMDC4	0.0331061	10 cells	2 donors	3 donors	0.853679	4.19184	0.374407	0.540615	0.999321
IL17RE	0.0103213	10 cells	2 donors	3 donors	-0.958873	4.12853	0.374398	0.54062	0.999321
PRMT5	0.0194742	10 cells	2 donors	3 donors	0.828574	4.24778	0.374315	0.540665	0.999321
RPL4	0.0798442	10 cells	2 donors	3 donors	-0.525479	5.41915	0.374276	0.540686	0.999321
EBF4	0.0660175	10 cells	2 donors	3 donors	0.639449	4.94025	0.374012	0.540829	0.999321
DNAJC19	0.0405063	10 cells	2 donors	3 donors	0.840925	4.20499	0.373866	0.540908	0.999321
MLH1	0.121908	10 cells	2 donors	3 donors	0.472937	5.65079	0.373839	0.540922	0.999321
CASC4	0.482181	10 cells	2 donors	3 donors	-0.288556	8.33733	0.373807	0.54094	0.999321
TCFL5	0.0496592	10 cells	2 donors	3 donors	0.618155	5.01942	0.373589	0.541057	0.999321
FAM200B	0.06037	10 cells	2 donors	3 donors	-0.675961	4.88094	0.37341	0.541154	0.999321
SGK2	0.0107108	10 cells	2 donors	3 donors	1.02703	3.86768	0.37334	0.541192	0.999321
AP001157.1	0.0214216	10 cells	2 donors	3 donors	-0.946794	4.11539	0.373003	0.541375	0.999321
URB1	0.0436222	10 cells	2 donors	3 donors	0.80261	4.4036	0.372911	0.541425	0.999321
PLCB1	0.0726388	10 cells	2 donors	3 donors	0.651116	4.86676	0.372836	0.541465	0.999321
C7orf26	0.0214216	10 cells	2 donors	3 donors	-0.871201	4.39067	0.372487	0.541655	0.999321
IGHM	0.00194742	10 cells	2 donors	3 donors	-0.968344	4.0459	0.372434	0.541683	0.999321
AL080276.2	0.0401168	10 cells	2 donors	3 donors	-0.830635	4.48263	0.372294	0.54176	0.999321
PRIM2	0.164752	10 cells	2 donors	3 donors	-0.435429	5.91716	0.372089	0.541871	0.999321
RGS5	0.0282376	10 cells	2 donors	3 donors	-0.686315	4.82608	0.372065	0.541884	0.999321
RGS11	0.229406	10 cells	2 donors	3 donors	-0.496087	5.59969	0.371851	0.542	0.999321
NENF	0.055112	10 cells	2 donors	3 donors	-0.764524	4.64701	0.371641	0.542114	0.999321
ARL15	0.493671	10 cells	2 donors	3 donors	-0.288364	8.16271	0.371541	0.542169	0.999321
COQ9	0.0648491	10 cells	2 donors	3 donors	-0.583247	5.24829	0.371367	0.542263	0.999321
DNM2	0.434469	10 cells	2 donors	3 donors	0.290724	7.90715	0.37103	0.542447	0.999321
MLKL	0.006037	10 cells	2 donors	3 donors	0.995503	3.87428	0.370961	0.542484	0.999321
FTX	0.815774	10 cells	2 donors	3 donors	-0.301325	9.91175	0.370942	0.542495	0.999321
LONRF3	0.100876	10 cells	2 donors	3 donors	-0.625175	5.09112	0.370683	0.542635	0.999321
TLDC1	0.0484907	10 cells	2 donors	3 donors	-0.775991	4.59646	0.370518	0.542725	0.999321
TNKS	0.543525	10 cells	2 donors	3 donors	0.283524	8.17622	0.370493	0.542739	0.999321
HAUS7	0.00525803	10 cells	2 donors	3 donors	1.0722	3.76169	0.370491	0.54274	0.999321
PLAC1	0.0037001	10 cells	2 donors	3 donors	-1.07164	3.92218	0.370387	0.542796	0.999321
DSE	0.235443	10 cells	2 donors	3 donors	-0.33555	7.00504	0.370357	0.542813	0.999321
ASB16-AS1	0.0348588	10 cells	2 donors	3 donors	0.837242	4.20439	0.370155	0.542923	0.999321
BCR	0.220448	10 cells	2 donors	3 donors	0.416822	6.03544	0.369966	0.543026	0.999321
PDE6H	0.017332	10 cells	2 donors	3 donors	1.07841	3.75293	0.36991	0.543056	0.999321
AL080317.3	0.00856865	10 cells	2 donors	3 donors	1.06459	3.77006	0.369883	0.543071	0.999321
CMTM4	0.0778968	10 cells	2 donors	3 donors	0.687332	4.70752	0.369873	0.543076	0.999321
NDUFAF4	0.0257059	10 cells	2 donors	3 donors	0.829178	4.19305	0.369794	0.54312	0.999321
ATAD5	0.113145	10 cells	2 donors	3 donors	-0.442227	5.917	0.369649	0.543199	0.999321
ADAMTS1	0.00915287	10 cells	2 donors	3 donors	1.00545	3.85901	0.369553	0.543251	0.999321
C1QTNF1	0.00564752	10 cells	2 donors	3 donors	0.840214	4.20875	0.369404	0.543332	0.999321
ENPP1	0.0239533	10 cells	2 donors	3 donors	-0.973787	4.14951	0.369354	0.54336	0.999321
RABEP1	0.383447	10 cells	2 donors	3 donors	-0.317812	7.30007	0.369347	0.543364	0.999321
AL021707.6	0.0124635	10 cells	2 donors	3 donors	-0.957664	4.1056	0.369249	0.543417	0.999321
CLCN7	0.115287	10 cells	2 donors	3 donors	0.528335	5.30888	0.369154	0.543469	0.999321
WDR63	0.00564752	10 cells	2 donors	3 donors	-1.11375	3.86379	0.369125	0.543485	0.999321
C2orf88	0.0749757	10 cells	2 donors	3 donors	0.596082	5.0397	0.369024	0.54354	0.999321
DEGS1	0.0410906	10 cells	2 donors	3 donors	0.65694	4.83929	0.368951	0.54358	0.999321
GCN1	0.0989289	10 cells	2 donors	3 donors	-0.51471	5.48766	0.368747	0.543691	0.999321
RCBTB2	0.0196689	10 cells	2 donors	3 donors	-0.948683	4.11108	0.368585	0.54378	0.999321
CIART	0.0331061	10 cells	2 donors	3 donors	0.916882	4.00618	0.368414	0.543873	0.999321
WASF2	0.122298	10 cells	2 donors	3 donors	0.436355	5.83246	0.368284	0.543944	0.999321
ABHD13	0.0342746	10 cells	2 donors	3 donors	-0.756772	4.67911	0.368051	0.544072	0.999321
HES4	0.00428432	10 cells	2 donors	3 donors	1.0593	3.7734	0.368048	0.544073	0.999321
CDK16	0.0597858	10 cells	2 donors	3 donors	0.776309	4.39461	0.368018	0.54409	0.999321
TIGD6	0.00915287	10 cells	2 donors	3 donors	0.933182	3.97333	0.367912	0.544148	0.999321
ZNF491	0.0449854	10 cells	2 donors	3 donors	-0.687777	4.88246	0.367772	0.544224	0.999321
AC105942.1	0.0389484	10 cells	2 donors	3 donors	0.704692	4.64719	0.36777	0.544226	0.999321
LRFN3	0.0163583	10 cells	2 donors	3 donors	0.830228	4.24329	0.367583	0.544328	0.999321
SLC35F4	0.838559	10 cells	2 donors	3 donors	-0.30949	10.3617	0.367284	0.544492	0.999321
TACC1	0.0934761	10 cells	2 donors	3 donors	-0.623487	5.1063	0.367262	0.544504	0.999321
C2orf42	0.0667965	10 cells	2 donors	3 donors	-0.557111	5.34406	0.367023	0.544635	0.999321
VRK2	0.00817916	10 cells	2 donors	3 donors	-1.20968	3.75016	0.366945	0.544677	0.999321
ARMC5	0.0179163	10 cells	2 donors	3 donors	0.907358	4.00939	0.366824	0.544744	0.999321
GAA	0.0498539	10 cells	2 donors	3 donors	-0.683789	4.85778	0.366817	0.544748	0.999321
EOGT	0.0194742	10 cells	2 donors	3 donors	-0.9492	4.12031	0.366728	0.544796	0.999321
RPL13A	0.229406	10 cells	2 donors	3 donors	-0.35886	6.62715	0.366698	0.544813	0.999321
BMP6	0.00331061	10 cells	2 donors	3 donors	-1.21523	3.80737	0.366689	0.544818	0.999321
EPHX2	0.0969815	10 cells	2 donors	3 donors	-0.54203	5.36697	0.366405	0.544973	0.999321
SPRTN	0.0206426	10 cells	2 donors	3 donors	-0.974104	4.10697	0.366377	0.544989	0.999321
TAF1	0.326582	10 cells	2 donors	3 donors	-0.316795	7.2895	0.366376	0.54499	0.999321
AP3B2	0.274976	10 cells	2 donors	3 donors	-0.333645	7.06855	0.366129	0.545125	0.999321
COL3A1	0.00701071	10 cells	2 donors	3 donors	0.852696	4.16306	0.366085	0.545149	0.999321
RPL23A	0.114703	10 cells	2 donors	3 donors	-0.511843	5.46543	0.365912	0.545244	0.999321
ZNF793	0.091334	10 cells	2 donors	3 donors	-0.533725	5.38903	0.365839	0.545284	0.999321
MAP3K13	0.323077	10 cells	2 donors	3 donors	0.310812	7.29439	0.365611	0.545409	0.999321
LINC00578	0.0083739	10 cells	2 donors	3 donors	-1.0011	4.02766	0.365542	0.545448	0.999321
PLD6	0.0097371	10 cells	2 donors	3 donors	0.900963	4.01889	0.365461	0.545492	0.999321
EVL	0.344499	10 cells	2 donors	3 donors	0.322835	7.12202	0.365416	0.545516	0.999321
AC007485.2	0.0192795	10 cells	2 donors	3 donors	-0.976979	4.15586	0.365307	0.545577	0.999321
CTPS1	0.0753651	10 cells	2 donors	3 donors	-0.575248	5.22293	0.365066	0.545709	0.999321
AFF2	0.397858	10 cells	2 donors	3 donors	0.289575	7.83492	0.365039	0.545724	0.999321
LRCH4	0.00525803	10 cells	2 donors	3 donors	0.910936	4.03255	0.364929	0.545784	0.999321
DHRS4	0.0157741	10 cells	2 donors	3 donors	-0.968731	4.12962	0.364695	0.545913	0.999321
MUL1	0.0206426	10 cells	2 donors	3 donors	0.906316	4.02334	0.364666	0.545929	0.999321
KLF6	0.0640701	10 cells	2 donors	3 donors	0.698212	4.67812	0.364557	0.545989	0.999321
NSF	0.338462	10 cells	2 donors	3 donors	0.300104	7.52583	0.364502	0.54602	0.999321
LEO1	0.130088	10 cells	2 donors	3 donors	-0.462631	5.76714	0.364382	0.546086	0.999321
REEP5	0.163973	10 cells	2 donors	3 donors	0.482221	5.5185	0.364277	0.546143	0.999321
MEN1	0.0245375	10 cells	2 donors	3 donors	0.906645	4.01677	0.364233	0.546168	0.999321
INTS12	0.118208	10 cells	2 donors	3 donors	0.496418	5.43504	0.364178	0.546198	0.999321
GABRB3	0.97001	10 cells	2 donors	3 donors	-0.349057	11.5956	0.364171	0.546202	0.999321
TBC1D14	0.121714	10 cells	2 donors	3 donors	-0.63779	5.03613	0.364008	0.546292	0.999321
CPEB1	0.0418695	10 cells	2 donors	3 donors	-0.518525	5.49769	0.363871	0.546367	0.999321
RETREG1	0.204869	10 cells	2 donors	3 donors	0.349747	6.67813	0.363844	0.546382	0.999321
ADAM10	0.3889	10 cells	2 donors	3 donors	-0.317315	7.22036	0.363765	0.546426	0.999321
PDSS2	0.239727	10 cells	2 donors	3 donors	0.342231	6.82373	0.363151	0.546765	0.999321
TPCN1	0.130282	10 cells	2 donors	3 donors	-0.441654	5.83926	0.363067	0.546811	0.999321
HSD17B12	0.115871	10 cells	2 donors	3 donors	0.535345	5.28907	0.362856	0.546928	0.999321
MPP1	0.0334956	10 cells	2 donors	3 donors	0.909544	4.0065	0.362761	0.54698	0.999321
MED17	0.04148	10 cells	2 donors	3 donors	-0.846676	4.42911	0.362714	0.547006	0.999321
SLC25A40	0.0747809	10 cells	2 donors	3 donors	0.611133	4.99857	0.362563	0.54709	0.999321
ST3GAL3	0.0358325	10 cells	2 donors	3 donors	0.816543	4.20485	0.361943	0.547432	0.999321
PPIC	0.0153846	10 cells	2 donors	3 donors	-0.947851	4.10646	0.361845	0.547486	0.999321
EML2	0.131451	10 cells	2 donors	3 donors	-0.479379	5.65996	0.361514	0.54767	0.999321
STK32C	0.0247322	10 cells	2 donors	3 donors	0.91478	4.00378	0.361473	0.547692	0.999321
KCNJ13	0.0101266	10 cells	2 donors	3 donors	-0.984259	4.06516	0.361379	0.547744	0.999321
FBXO36	0.101266	10 cells	2 donors	3 donors	0.489445	5.54184	0.361364	0.547753	0.999321
ATP5F1C	0.167868	10 cells	2 donors	3 donors	0.385549	6.27687	0.361319	0.547778	0.999321
SERTAD2	0.481207	10 cells	2 donors	3 donors	0.286935	7.76171	0.361242	0.54782	0.999321
PTPN12	0.14333	10 cells	2 donors	3 donors	-0.43581	5.8908	0.361188	0.54785	0.999321
SAMD11	0.00954236	10 cells	2 donors	3 donors	-0.885664	4.24008	0.361165	0.547863	0.999321
RUSC1	0.0391431	10 cells	2 donors	3 donors	-0.815631	4.43364	0.361042	0.547931	0.999321
RORB	0.69075	10 cells	2 donors	3 donors	-0.282241	8.69968	0.360981	0.547965	0.999321
AC005899.5	0.0214216	10 cells	2 donors	3 donors	0.909688	4.02748	0.360921	0.547998	0.999321
SLC1A4	0.0327167	10 cells	2 donors	3 donors	0.78992	4.3492	0.360771	0.548081	0.999321
PRPF4	0.0481013	10 cells	2 donors	3 donors	-0.7617	4.67662	0.360748	0.548094	0.999321
IMP4	0.0190847	10 cells	2 donors	3 donors	0.814524	4.20587	0.360364	0.548307	0.999321
ZNF441	0.0590068	10 cells	2 donors	3 donors	-0.724197	4.69185	0.360043	0.548485	0.999321
RAD21	0.180136	10 cells	2 donors	3 donors	0.421453	5.85655	0.359859	0.548587	0.999321
ATOH8	0.00350536	10 cells	2 donors	3 donors	1.04694	3.78472	0.359768	0.548638	0.999321
UIMC1	0.232911	10 cells	2 donors	3 donors	-0.375156	6.46482	0.359762	0.548641	0.999321
CEACAM19	0.0266796	10 cells	2 donors	3 donors	0.894452	4.03866	0.359648	0.548705	0.999321
AC012676.5	0.00759494	10 cells	2 donors	3 donors	-0.952952	4.07782	0.359641	0.548709	0.999321
KIAA1549L	0.0223953	10 cells	2 donors	3 donors	-0.751299	4.65463	0.359518	0.548777	0.999321
SIN3A	0.1815	10 cells	2 donors	3 donors	0.38686	6.22126	0.359502	0.548786	0.999321
MACROD2-AS1	0.0459591	10 cells	2 donors	3 donors	0.892333	4.00863	0.359418	0.548833	0.999321
SLC25A21-AS1	0.00584226	10 cells	2 donors	3 donors	-0.970013	4.07324	0.359272	0.548914	0.999321
AC092720.1	0.0105161	10 cells	2 donors	3 donors	1.03418	3.80226	0.359192	0.548958	0.999321
CRAT	0.00856865	10 cells	2 donors	3 donors	1.03968	3.78729	0.359073	0.549025	0.999321
ANKRD50	0.0299903	10 cells	2 donors	3 donors	-0.756766	4.70228	0.359035	0.549046	0.999321
BICRA-AS1	0.00934761	10 cells	2 donors	3 donors	0.931811	3.97111	0.359014	0.549058	0.999321
CACNA1F	0.398832	10 cells	2 donors	3 donors	-0.323999	7.16519	0.35896	0.549088	0.999321
ITGB8	0.0926972	10 cells	2 donors	3 donors	0.37311	6.26741	0.358901	0.54912	0.999321
MAPT	0.746446	10 cells	2 donors	3 donors	-0.290279	9.53721	0.358809	0.549171	0.999321
BAZ1B	0.343914	10 cells	2 donors	3 donors	-0.309506	7.36956	0.358608	0.549284	0.999321
AC104134.1	0.00311587	10 cells	2 donors	3 donors	1.03739	3.79627	0.358606	0.549285	0.999321
HDGFL3	0.267186	10 cells	2 donors	3 donors	-0.361269	6.59851	0.358504	0.549342	0.999321
DNMT3A	0.538072	10 cells	2 donors	3 donors	-0.282996	8.32429	0.358427	0.549384	0.999321
AC011462.1	0.00778968	10 cells	2 donors	3 donors	0.808143	4.22937	0.358406	0.549396	0.999321
EMC1	0.0704966	10 cells	2 donors	3 donors	0.582179	5.11431	0.358351	0.549427	0.999321
UTP4	0.0578384	10 cells	2 donors	3 donors	0.635275	4.86334	0.358325	0.549441	0.999321
NSDHL	0.0118793	10 cells	2 donors	3 donors	-0.951857	4.1072	0.358007	0.549618	0.999321
AC095057.3	0.0161636	10 cells	2 donors	3 donors	0.900446	4.01287	0.357764	0.549754	0.999321
PCDHB13	0.01889	10 cells	2 donors	3 donors	0.901273	4.04961	0.357725	0.549776	0.999321
LHFPL2	0.13554	10 cells	2 donors	3 donors	-0.461602	5.68656	0.357699	0.54979	0.999321
FBXO41	0.0204479	10 cells	2 donors	3 donors	0.905002	4.05471	0.357697	0.549791	0.999321
EXOSC6	0.0623174	10 cells	2 donors	3 donors	0.610377	4.98192	0.357665	0.549809	0.999321
MANBAL	0.0334956	10 cells	2 donors	3 donors	-0.957728	4.12433	0.357406	0.549954	0.999321
PLXDC1	0.808763	10 cells	2 donors	3 donors	0.290912	9.88335	0.357396	0.549959	0.999321
CARD11	0.0126582	10 cells	2 donors	3 donors	-0.952582	4.04628	0.357366	0.549976	0.999321
CASZ1	0.0183057	10 cells	2 donors	3 donors	-0.589478	5.1939	0.357066	0.550143	0.999321
ATL1	0.0962025	10 cells	2 donors	3 donors	0.471633	5.5616	0.356987	0.550188	0.999321
ADCY5	0.164946	10 cells	2 donors	3 donors	-0.363947	6.52223	0.356904	0.550234	0.999321
RCAN3	0.145278	10 cells	2 donors	3 donors	-0.503652	5.458	0.356725	0.550334	0.999321
CADPS2	0.0327167	10 cells	2 donors	3 donors	0.900412	4.02363	0.356693	0.550352	0.999321
MYC	0.00175268	10 cells	2 donors	3 donors	1.07225	3.73597	0.356561	0.550425	0.999321
CCT6A	0.0956183	10 cells	2 donors	3 donors	0.64042	4.85881	0.356492	0.550464	0.999321
GACAT2	0.0498539	10 cells	2 donors	3 donors	-0.811607	4.44751	0.356346	0.550546	0.999321
TERF1	0.22999	10 cells	2 donors	3 donors	0.361859	6.46319	0.356126	0.550668	0.999321
DDX58	0.107692	10 cells	2 donors	3 donors	-0.590742	5.16168	0.355998	0.55074	0.999321
DLGAP1	0.616748	10 cells	2 donors	3 donors	0.278786	9.08345	0.355909	0.55079	0.999321
MED11	0.0175268	10 cells	2 donors	3 donors	-0.88508	4.31325	0.355884	0.550804	0.999321
PVR	0.036222	10 cells	2 donors	3 donors	0.76133	4.4031	0.355642	0.55094	0.999321
SACS	0.104187	10 cells	2 donors	3 donors	-0.490451	5.55355	0.355592	0.550968	0.999321
RPL18	0.187537	10 cells	2 donors	3 donors	0.458461	5.56233	0.355568	0.550981	0.999321
CDK13	0.545083	10 cells	2 donors	3 donors	0.276888	8.23725	0.355537	0.550999	0.999321
CASP10	0.00214216	10 cells	2 donors	3 donors	-1.15453	3.85712	0.355303	0.55113	0.999321
ZNF649	0.024148	10 cells	2 donors	3 donors	0.715027	4.60138	0.355059	0.551266	0.999321
BID	0.00934761	10 cells	2 donors	3 donors	0.927131	3.96245	0.35499	0.551305	0.999321
GREB1L	0.815774	10 cells	2 donors	3 donors	-0.297491	10.0576	0.354935	0.551336	0.999321
NDST4	0.00623174	10 cells	2 donors	3 donors	-1.18777	3.80834	0.354905	0.551352	0.999321
VPS26A	0.148199	10 cells	2 donors	3 donors	-0.484795	5.5744	0.354881	0.551366	0.999321
ADD1	0.355015	10 cells	2 donors	3 donors	-0.304255	7.41302	0.354799	0.551412	0.999321
TANGO2	0.0537488	10 cells	2 donors	3 donors	0.828481	4.22689	0.354787	0.551419	0.999321
SGTA	0.0798442	10 cells	2 donors	3 donors	-0.621162	5.04434	0.354377	0.551649	0.999321
CPLX4	0.263875	10 cells	2 donors	3 donors	-0.346354	6.7773	0.354312	0.551685	0.999321
OSGEPL1	0.0677702	10 cells	2 donors	3 donors	-0.564959	5.20844	0.354297	0.551694	0.999321
SCYL1	0.061149	10 cells	2 donors	3 donors	-0.828767	4.39973	0.354284	0.551701	0.999321
FBXW2	0.0948393	10 cells	2 donors	3 donors	0.52055	5.3191	0.354132	0.551786	0.999321
AGBL2	0.00759494	10 cells	2 donors	3 donors	1.03806	3.77492	0.354081	0.551815	0.999321
EIF2A	0.105355	10 cells	2 donors	3 donors	0.513796	5.32439	0.35407	0.551821	0.999321
DIAPH1	0.106134	10 cells	2 donors	3 donors	0.465001	5.59591	0.353944	0.551892	0.999321
LTBP3	0.171957	10 cells	2 donors	3 donors	-0.421415	6.02607	0.353766	0.551992	0.999321
AC036214.1	0.00428432	10 cells	2 donors	3 donors	1.0529	3.78846	0.353761	0.551995	0.999321
BRD2	0.166504	10 cells	2 donors	3 donors	-0.400459	6.17374	0.353738	0.552008	0.999321
LRRC8A	0.0395326	10 cells	2 donors	3 donors	-0.680117	4.87311	0.353713	0.552022	0.999321
CHERP	0.0667965	10 cells	2 donors	3 donors	-0.723322	4.68012	0.353575	0.552099	0.999321
RPS6KA5	0.276923	10 cells	2 donors	3 donors	-0.342394	6.83194	0.35338	0.552209	0.999321
IPMK	0.178189	10 cells	2 donors	3 donors	0.435861	5.78217	0.353163	0.552331	0.999321
ZNF184	0.0136319	10 cells	2 donors	3 donors	-0.937527	4.12447	0.352837	0.552515	0.999321
FPGT	0.0169426	10 cells	2 donors	3 donors	0.835035	4.12969	0.35271	0.552586	0.999321
UBE2D3	0.420448	10 cells	2 donors	3 donors	0.286564	7.69341	0.352642	0.552625	0.999321
CLK4	0.386173	10 cells	2 donors	3 donors	-0.2921	7.73402	0.352632	0.55263	0.999321
AL355472.3	0.0101266	10 cells	2 donors	3 donors	-0.955208	4.13069	0.352605	0.552645	0.999321
AC023632.2	0.0352483	10 cells	2 donors	3 donors	-0.720366	4.69332	0.352436	0.55274	0.999321
GMEB2	0.0278481	10 cells	2 donors	3 donors	-0.928745	4.11261	0.352136	0.552909	0.999321
NAA40	0.122103	10 cells	2 donors	3 donors	0.439204	5.7429	0.352096	0.552932	0.999321
PCMTD2	0.444985	10 cells	2 donors	3 donors	-0.292593	7.68017	0.351988	0.552993	0.999321
ACAT1	0.133982	10 cells	2 donors	3 donors	-0.462373	5.681	0.351569	0.553229	0.999321
COPS8	0.0632911	10 cells	2 donors	3 donors	0.664451	4.70362	0.35145	0.553297	0.999321
AC092910.3	0.0856865	10 cells	2 donors	3 donors	0.535662	5.25735	0.351433	0.553306	0.999321
EXO5	0.0111003	10 cells	2 donors	3 donors	1.02364	3.80112	0.351406	0.553321	0.999321
CPQ	0.30594	10 cells	2 donors	3 donors	-0.32106	7.11635	0.351382	0.553335	0.999321
CHST12	0.0689387	10 cells	2 donors	3 donors	-0.631233	5.03431	0.351307	0.553377	0.999321
CLDN4	0.0132425	10 cells	2 donors	3 donors	-1.035	4.0092	0.351015	0.553542	0.999321
HYAL1	0.00759494	10 cells	2 donors	3 donors	0.926896	3.98195	0.350823	0.553651	0.999321
UQCRQ	0.0574489	10 cells	2 donors	3 donors	-0.808854	4.37745	0.350807	0.55366	0.999321
UBE3C	0.478481	10 cells	2 donors	3 donors	0.282081	7.90523	0.350745	0.553695	0.999321
AC007099.1	0.0305745	10 cells	2 donors	3 donors	0.767215	4.42066	0.35074	0.553698	0.999321
AC098829.1	0.360467	10 cells	2 donors	3 donors	-0.279965	8.92387	0.350714	0.553713	0.999321
PREPL	0.425706	10 cells	2 donors	3 donors	0.288533	7.61223	0.350686	0.553728	0.999321
BRINP3	0.0169426	10 cells	2 donors	3 donors	1.02941	3.78009	0.35052	0.553822	0.999321
HSPA13	0.0512171	10 cells	2 donors	3 donors	0.713359	4.58045	0.350242	0.553979	0.999321
STAM2	0.116261	10 cells	2 donors	3 donors	0.462466	5.5775	0.349914	0.554165	0.999321
KIZ-AS1	0.0296008	10 cells	2 donors	3 donors	-0.91061	4.09262	0.34991	0.554167	0.999321
EAF1	0.01889	10 cells	2 donors	3 donors	0.881814	4.00592	0.349771	0.554246	0.999321
NUP155	0.0862707	10 cells	2 donors	3 donors	0.538213	5.22675	0.349764	0.55425	0.999321
BCL2L2	0.054333	10 cells	2 donors	3 donors	0.674488	4.70445	0.349637	0.554322	0.999321
GNAO1	0.821616	10 cells	2 donors	3 donors	-0.284054	9.42008	0.349419	0.554445	0.999321
TSFM	0.0319377	10 cells	2 donors	3 donors	0.881579	4.00529	0.349322	0.5545	0.999321
AC012435.2	0.0331061	10 cells	2 donors	3 donors	-0.711509	4.7308	0.349275	0.554527	0.999321
AC107072.1	0.00467381	10 cells	2 donors	3 donors	0.909648	4.01295	0.349247	0.554543	0.999321
SCART1	0.138656	10 cells	2 donors	3 donors	-0.406714	6.11111	0.349226	0.554555	0.999321
P4HB	0.0874391	10 cells	2 donors	3 donors	-0.599164	5.09118	0.349213	0.554562	0.999321
HPD	0.00486855	10 cells	2 donors	3 donors	0.964868	3.88288	0.349209	0.554564	0.999321
METTL17	0.0613437	10 cells	2 donors	3 donors	-0.722485	4.69089	0.349202	0.554568	0.999321
AC009312.1	0.0149951	10 cells	2 donors	3 donors	0.815395	4.18577	0.348912	0.554733	0.999321
IMMP1L	0.187926	10 cells	2 donors	3 donors	-0.368057	6.47124	0.348828	0.55478	0.999321
TMF1	0.138267	10 cells	2 donors	3 donors	0.44128	5.72462	0.348683	0.554863	0.999321
MARK2	0.149951	10 cells	2 donors	3 donors	0.430192	5.82342	0.348453	0.554993	0.999321
NUDCD1	0.0597858	10 cells	2 donors	3 donors	0.676033	4.69224	0.347987	0.555258	0.999321
RRNAD1	0.0393379	10 cells	2 donors	3 donors	-0.670565	4.85857	0.347983	0.55526	0.999321
CPNE7	0.108082	10 cells	2 donors	3 donors	-0.642775	4.93205	0.347791	0.55537	0.999321
DEF8	0.0642648	10 cells	2 donors	3 donors	0.678304	4.69438	0.347565	0.555498	0.999321
PTBP2	0.410711	10 cells	2 donors	3 donors	-0.289232	7.68916	0.347415	0.555583	0.999321
AC104791.2	0.00817916	10 cells	2 donors	3 donors	0.875896	4.01179	0.347405	0.555589	0.999321
ROCK2	0.260565	10 cells	2 donors	3 donors	0.364237	6.3828	0.347371	0.555608	0.999321
GRID1	0.806037	10 cells	2 donors	3 donors	-0.289745	9.7864	0.347371	0.555608	0.999321
CD55	0.0165531	10 cells	2 donors	3 donors	-0.808707	4.39203	0.347286	0.555657	0.999321
LRMP	0.00642648	10 cells	2 donors	3 donors	-0.925168	4.10092	0.347283	0.555658	0.999321
USP7	0.240117	10 cells	2 donors	3 donors	0.374149	6.28915	0.347259	0.555672	0.999321
FAM149A	0.0455696	10 cells	2 donors	3 donors	-0.749219	4.64025	0.347136	0.555742	0.999321
AP1M1	0.0755599	10 cells	2 donors	3 donors	-0.528163	5.38919	0.346943	0.555852	0.999321
AL390957.1	0.0523856	10 cells	2 donors	3 donors	0.47361	5.49994	0.346784	0.555942	0.999321
ZCCHC9	0.049075	10 cells	2 donors	3 donors	-0.733607	4.6343	0.346727	0.555975	0.999321
ATIC	0.0416748	10 cells	2 donors	3 donors	-0.918755	4.09281	0.346721	0.555978	0.999321
SEMA6A	0.0461538	10 cells	2 donors	3 donors	0.901425	3.98305	0.346718	0.55598	0.999321
TTC26	0.0527751	10 cells	2 donors	3 donors	-0.734145	4.68643	0.346506	0.556101	0.999321
UROS	0.0923077	10 cells	2 donors	3 donors	0.555521	5.17971	0.346376	0.556175	0.999321
SIL1	0.274976	10 cells	2 donors	3 donors	-0.33204	6.92989	0.346352	0.556189	0.999321
TSPAN8	0.00623174	10 cells	2 donors	3 donors	0.986537	3.88402	0.346311	0.556212	0.999321
FOXC1	0.00389484	10 cells	2 donors	3 donors	-0.93074	4.06553	0.346077	0.556345	0.999321
HIKESHI	0.14372	10 cells	2 donors	3 donors	0.405078	5.98606	0.346059	0.556356	0.999321
GABRA5	0.207595	10 cells	2 donors	3 donors	0.379099	6.17954	0.346028	0.556373	0.999321
UBE2R2	0.35813	10 cells	2 donors	3 donors	0.297031	7.41035	0.346017	0.556379	0.999321
SF3A3	0.0745862	10 cells	2 donors	3 donors	-0.737583	4.64686	0.34601	0.556384	0.999321
AL031280.1	0.0155794	10 cells	2 donors	3 donors	1.02195	3.78003	0.345741	0.556537	0.999321
AC092279.2	0.0272639	10 cells	2 donors	3 donors	-0.653573	4.93977	0.345728	0.556544	0.999321
PCMTD1	0.281597	10 cells	2 donors	3 donors	-0.33821	6.76995	0.345667	0.556579	0.999321
TPH1	0.0151899	10 cells	2 donors	3 donors	0.89162	4.02519	0.345561	0.55664	0.999321
RNASEH2C	0.0457644	10 cells	2 donors	3 donors	0.746796	4.38038	0.345188	0.556853	0.999321
ARNT2	0.148393	10 cells	2 donors	3 donors	0.381387	6.19635	0.345165	0.556866	0.999321
UTP3	0.0266796	10 cells	2 donors	3 donors	0.755359	4.41775	0.345045	0.556934	0.999321
ILKAP	0.224732	10 cells	2 donors	3 donors	-0.380072	6.35489	0.345044	0.556935	0.999321
ZNF431	0.166504	10 cells	2 donors	3 donors	-0.379848	6.34862	0.344784	0.557084	0.999321
CES2	0.0391431	10 cells	2 donors	3 donors	-0.79583	4.42974	0.344776	0.557088	0.999321
AC093227.1	0.0222006	10 cells	2 donors	3 donors	0.885816	4.02146	0.344738	0.55711	0.999321
CDK11A	0.0200584	10 cells	2 donors	3 donors	1.0121	3.80361	0.344679	0.557144	0.999321
RINT1	0.0755599	10 cells	2 donors	3 donors	-0.581175	5.20107	0.344652	0.557159	0.999321
RYR3	0.0683544	10 cells	2 donors	3 donors	-0.78801	4.47866	0.344575	0.557203	0.999321
RPLP0	0.118403	10 cells	2 donors	3 donors	0.429406	5.75602	0.344569	0.557207	0.999321
ARGLU1	0.530867	10 cells	2 donors	3 donors	0.273754	8.39218	0.344397	0.557305	0.999321
LINC00598	0.00954236	10 cells	2 donors	3 donors	-0.93242	4.1117	0.34438	0.557315	0.999321
KBTBD3	0.0870497	10 cells	2 donors	3 donors	0.471647	5.47448	0.344248	0.55739	0.999321
TMEM220	0.0190847	10 cells	2 donors	3 donors	-0.949561	4.02458	0.344198	0.557419	0.999321
WNK1	0.524245	10 cells	2 donors	3 donors	-0.278739	8.13991	0.344158	0.557442	0.999321
AC103736.1	0.0132425	10 cells	2 donors	3 donors	0.798179	4.23465	0.344124	0.557461	0.999321
ZNF367	0.0144109	10 cells	2 donors	3 donors	0.987552	3.8655	0.344065	0.557495	0.999321
FAM157C	0.018111	10 cells	2 donors	3 donors	-0.961903	4.01819	0.343988	0.557539	0.999321
CYBC1	0.0364167	10 cells	2 donors	3 donors	-0.801463	4.42698	0.343932	0.557571	0.999321
PCBP2	0.26816	10 cells	2 donors	3 donors	0.35386	6.51581	0.343879	0.557602	0.999321
SEMA3F	0.225122	10 cells	2 donors	3 donors	-0.41243	6.00989	0.343822	0.557634	0.999321
MIR4422HG	0.0105161	10 cells	2 donors	3 donors	0.70189	4.61904	0.34382	0.557635	0.999321
AP003025.2	0.0321324	10 cells	2 donors	3 donors	0.871033	4.02468	0.343796	0.557649	0.999321
ADD2	0.122687	10 cells	2 donors	3 donors	0.522216	5.31071	0.343475	0.557833	0.999321
TXNIP	0.0194742	10 cells	2 donors	3 donors	-0.583088	5.12977	0.343461	0.557841	0.999321
GARS	0.100097	10 cells	2 donors	3 donors	0.532073	5.26117	0.343368	0.557895	0.999321
KDM2A	0.643233	10 cells	2 donors	3 donors	0.272482	8.8293	0.343227	0.557975	0.999321
TTC8	0.35852	10 cells	2 donors	3 donors	-0.325252	6.97903	0.342955	0.558132	0.999321
CTTNBP2NL	0.0854917	10 cells	2 donors	3 donors	0.564844	5.1436	0.342926	0.558148	0.999321
KCND3	0.538656	10 cells	2 donors	3 donors	-0.277295	8.56369	0.342915	0.558155	0.999321
AC025887.2	0.0177215	10 cells	2 donors	3 donors	-0.856768	4.22327	0.342773	0.558236	0.999321
CHCHD1	0.0194742	10 cells	2 donors	3 donors	1.03268	3.7605	0.342707	0.558274	0.999321
POGK	0.0810127	10 cells	2 donors	3 donors	0.6212	4.86503	0.34244	0.558427	0.999321
ERGIC3	0.0580331	10 cells	2 donors	3 donors	0.577866	5.08928	0.3424	0.55845	0.999321
NCL	0.177215	10 cells	2 donors	3 donors	-0.434441	5.83415	0.342387	0.558457	0.999321
PSMD6	0.0407011	10 cells	2 donors	3 donors	-0.804633	4.41733	0.342366	0.55847	0.999321
OSTC	0.0486855	10 cells	2 donors	3 donors	0.614516	4.92852	0.342322	0.558495	0.999321
LGR4	0.155794	10 cells	2 donors	3 donors	-0.530309	5.31904	0.342118	0.558612	0.999321
STX5	0.111782	10 cells	2 donors	3 donors	-0.455981	5.67495	0.341956	0.558705	0.999321
LARS	0.265628	10 cells	2 donors	3 donors	-0.348613	6.65244	0.341952	0.558708	0.999321
FGF13	0.0358325	10 cells	2 donors	3 donors	0.520269	5.32758	0.341779	0.558807	0.999321
FBXO4	0.0292113	10 cells	2 donors	3 donors	-0.928432	4.11754	0.341559	0.558934	0.999321
DCBLD1	0.0192795	10 cells	2 donors	3 donors	-0.949821	4.13153	0.341556	0.558935	0.999321
ZNF235	0.0969815	10 cells	2 donors	3 donors	-0.449145	5.69789	0.34149	0.558974	0.999321
BX284668.6	0.006037	10 cells	2 donors	3 donors	-0.905947	4.10364	0.341439	0.559003	0.999321
FAM138B	0.0395326	10 cells	2 donors	3 donors	-0.91385	4.11196	0.341357	0.55905	0.999321
USP38	0.0504382	10 cells	2 donors	3 donors	0.596565	4.97904	0.34134	0.55906	0.999321
TRIM28	0.0687439	10 cells	2 donors	3 donors	0.622161	4.8348	0.341271	0.5591	0.999321
FAM184B	0.0666018	10 cells	2 donors	3 donors	0.41042	5.91675	0.341233	0.559121	0.999321
ZNF630	0.0693281	10 cells	2 donors	3 donors	0.474886	5.47641	0.341205	0.559137	0.999321
HEMK1	0.0438169	10 cells	2 donors	3 donors	0.615749	4.87623	0.341155	0.559166	0.999321
CD226	0.0521908	10 cells	2 donors	3 donors	-0.788254	4.40473	0.341038	0.559234	0.999321
POLR2E	0.0588121	10 cells	2 donors	3 donors	0.69304	4.55859	0.341037	0.559234	0.999321
MAF1	0.0313535	10 cells	2 donors	3 donors	1.04863	3.76676	0.34103	0.559238	0.999321
ACOT8	0.0539435	10 cells	2 donors	3 donors	0.527596	5.30149	0.340641	0.559462	0.999321
PLCB4	0.829211	10 cells	2 donors	3 donors	-0.281652	9.53396	0.340325	0.559644	0.999321
SLC9A3-AS1	0.0227848	10 cells	2 donors	3 donors	0.870709	4.04956	0.340246	0.55969	0.999321
CD99	0.0216164	10 cells	2 donors	3 donors	-0.689239	4.72569	0.34022	0.559705	0.999321
LRRC37A2	0.205063	10 cells	2 donors	3 donors	-0.382999	6.20443	0.340209	0.559711	0.999321
LINC01266	0.0407011	10 cells	2 donors	3 donors	-0.612394	5.02798	0.340035	0.559812	0.999321
AC004816.1	0.023369	10 cells	2 donors	3 donors	-0.931319	4.13304	0.339846	0.559921	0.999321
SUMF1	0.417332	10 cells	2 donors	3 donors	-0.277711	8.05137	0.339433	0.56016	0.999321
VIM-AS1	0.0198637	10 cells	2 donors	3 donors	-1.09572	3.82698	0.339256	0.560262	0.999321
PQLC3	0.0101266	10 cells	2 donors	3 donors	0.903614	3.9827	0.339003	0.560408	0.999321
FAM161A	0.0874391	10 cells	2 donors	3 donors	-0.487141	5.52542	0.33896	0.560433	0.999321
ELP6	0.0451801	10 cells	2 donors	3 donors	-0.785765	4.43918	0.338823	0.560513	0.999321
PUS7	0.0615385	10 cells	2 donors	3 donors	-0.748299	4.53152	0.338803	0.560524	0.999321
FBXL16	0.0504382	10 cells	2 donors	3 donors	0.872057	4.02139	0.338409	0.560752	0.999321
EARS2	0.0307692	10 cells	2 donors	3 donors	-0.710343	4.6777	0.338384	0.560767	0.999321
COL4A5	0.0562804	10 cells	2 donors	3 donors	0.702389	4.56522	0.338355	0.560783	0.999321
AL590560.1	0.00798442	10 cells	2 donors	3 donors	0.864699	4.02231	0.338063	0.560952	0.999321
COX18	0.0270691	10 cells	2 donors	3 donors	-0.793642	4.40611	0.338037	0.560967	0.999321
LINC02102	0.012853	10 cells	2 donors	3 donors	-0.979545	3.95063	0.337982	0.560999	0.999321
ADAMTS9-AS2	0.0153846	10 cells	2 donors	3 donors	1.0174	3.77503	0.337889	0.561053	0.999321
ZBTB3	0.00876339	10 cells	2 donors	3 donors	0.920802	3.95002	0.337778	0.561118	0.999321
ZBTB20	0.877897	10 cells	2 donors	3 donors	-0.296835	10.3682	0.337618	0.56121	0.999321
SLITRK4	0.00467381	10 cells	2 donors	3 donors	1.01046	3.77936	0.337558	0.561245	0.999321
RCHY1	0.121324	10 cells	2 donors	3 donors	0.385191	6.09026	0.337523	0.561265	0.999321
RNF13	0.311198	10 cells	2 donors	3 donors	-0.318163	7.06581	0.337355	0.561363	0.999321
SYS1	0.0253165	10 cells	2 donors	3 donors	1.0131	3.77531	0.337234	0.561433	0.999321
TMEM129	0.0290166	10 cells	2 donors	3 donors	-0.909146	4.11146	0.33714	0.561488	0.999321
SLC7A6	0.061149	10 cells	2 donors	3 donors	0.714046	4.58397	0.336923	0.561614	0.999321
PPWD1	0.123466	10 cells	2 donors	3 donors	-0.451493	5.69204	0.336897	0.561629	0.999321
RTL8C	0.0654333	10 cells	2 donors	3 donors	0.705339	4.54132	0.336446	0.561891	0.999321
JPH3	0.164752	10 cells	2 donors	3 donors	-0.38967	6.19834	0.336119	0.562081	0.999321
IL12RB2	0.00681597	10 cells	2 donors	3 donors	0.938479	3.91533	0.336057	0.562117	0.999321
AC005899.8	0.0165531	10 cells	2 donors	3 donors	-0.906794	4.11107	0.335985	0.562159	0.999321
AL390195.1	0.00681597	10 cells	2 donors	3 donors	1.00776	3.77973	0.335925	0.562194	0.999321
ZNHIT1	0.0340798	10 cells	2 donors	3 donors	-0.788372	4.40179	0.335837	0.562245	0.999321
CISD1	0.127945	10 cells	2 donors	3 donors	0.423461	5.76377	0.33581	0.562261	0.999321
ZNF569	0.127945	10 cells	2 donors	3 donors	-0.42597	5.87004	0.335567	0.562402	0.999321
CCHCR1	0.0196689	10 cells	2 donors	3 donors	1.01082	3.77462	0.335338	0.562536	0.999321
ZCCHC10	0.0831548	10 cells	2 donors	3 donors	-0.433163	5.89452	0.335238	0.562594	0.999321
MGLL	0.0136319	10 cells	2 donors	3 donors	-0.922953	4.12483	0.335155	0.562642	0.999321
NDUFS6	0.0823759	10 cells	2 donors	3 donors	0.614244	4.87888	0.335149	0.562646	0.999321
CHCHD10	0.115871	10 cells	2 donors	3 donors	0.442989	5.64102	0.335145	0.562648	0.999321
PCDHGA7	0.0198637	10 cells	2 donors	3 donors	-0.905192	4.11251	0.33512	0.562663	0.999321
OSBPL1A	0.237001	10 cells	2 donors	3 donors	-0.341138	6.70732	0.335051	0.562703	0.999321
RUVBL1	0.0545278	10 cells	2 donors	3 donors	0.590179	4.97721	0.335025	0.562718	0.999321
CBY3	0.00720545	10 cells	2 donors	3 donors	0.859774	4.0129	0.334986	0.562741	0.999321
APTX	0.143914	10 cells	2 donors	3 donors	0.405899	5.90796	0.334912	0.562784	0.999321
LINC01605	0.00662123	10 cells	2 donors	3 donors	-1.06092	3.895	0.334911	0.562785	0.999321
IL5	0.00311587	10 cells	2 donors	3 donors	1.00444	3.78211	0.334906	0.562787	0.999321
ZNF438	0.25667	10 cells	2 donors	3 donors	-0.301402	7.33767	0.334794	0.562853	0.999321
ELP3	0.149562	10 cells	2 donors	3 donors	-0.431268	5.80984	0.334499	0.563025	0.999321
CNTLN	0.178968	10 cells	2 donors	3 donors	-0.439159	5.72976	0.33445	0.563054	0.999321
ABHD6	0.0465433	10 cells	2 donors	3 donors	-0.715655	4.69008	0.334347	0.563113	0.999321
LINC01372	0.0192795	10 cells	2 donors	3 donors	0.871772	4.01074	0.334213	0.563192	0.999321
SIRT2	0.0962025	10 cells	2 donors	3 donors	-0.551184	5.23915	0.334148	0.56323	0.999321
LINC02001	0.0331061	10 cells	2 donors	3 donors	0.688936	4.60957	0.333914	0.563366	0.999321
REEP6	0.0186952	10 cells	2 donors	3 donors	1.0054	3.78345	0.333876	0.563388	0.999321
RNF182	0.148588	10 cells	2 donors	3 donors	-0.418637	5.90562	0.333698	0.563493	0.999321
ABLIM3	0.0155794	10 cells	2 donors	3 donors	-0.780353	4.41228	0.333523	0.563595	0.999321
STXBP4	0.184615	10 cells	2 donors	3 donors	-0.41788	5.91649	0.333442	0.563642	0.999321
ZNF214	0.0229796	10 cells	2 donors	3 donors	-0.92035	4.12785	0.33344	0.563643	0.999321
DRD1	0.155794	10 cells	2 donors	3 donors	0.436684	5.65876	0.333424	0.563653	0.999321
VMO1	0.0161636	10 cells	2 donors	3 donors	0.812045	4.12533	0.333349	0.563696	0.999321
PRRC2B	0.455307	10 cells	2 donors	3 donors	-0.283953	7.72178	0.333302	0.563724	0.999321
YPEL5	0.0899708	10 cells	2 donors	3 donors	-0.568856	5.17211	0.333283	0.563735	0.999321
LHX2	0.0165531	10 cells	2 donors	3 donors	-1.00019	3.92525	0.333231	0.563766	0.999321
SLC22A15	0.0171373	10 cells	2 donors	3 donors	-0.934396	4.08426	0.333219	0.563773	0.999321
TPRN	0.0405063	10 cells	2 donors	3 donors	0.625773	4.82189	0.333136	0.563822	0.999321
CCDC115	0.0171373	10 cells	2 donors	3 donors	0.862235	4.00305	0.333065	0.563862	0.999321
AC006077.2	0.00701071	10 cells	2 donors	3 donors	1.00458	3.77817	0.332975	0.563915	0.999321
DUOX1	0.0408958	10 cells	2 donors	3 donors	0.7328	4.4638	0.332911	0.563953	0.999321
MPV17L	0.0183057	10 cells	2 donors	3 donors	0.738589	4.41886	0.332895	0.563962	0.999321
RNF19B	0.0442064	10 cells	2 donors	3 donors	-0.649021	4.85827	0.332656	0.564103	0.999321
ACP1	0.071665	10 cells	2 donors	3 donors	0.685531	4.55417	0.332541	0.56417	0.999321
RIMBP2	0.291529	10 cells	2 donors	3 donors	0.314249	7.01566	0.332428	0.564236	0.999321
MBD4	0.0899708	10 cells	2 donors	3 donors	-0.558342	5.19727	0.332353	0.56428	0.999321
AC087241.4	0.00272639	10 cells	2 donors	3 donors	1.00093	3.78173	0.332341	0.564287	0.999321
MAGOHB	0.0346641	10 cells	2 donors	3 donors	-0.643308	4.87949	0.332275	0.564325	0.999321
MGST2	0.0471276	10 cells	2 donors	3 donors	-0.813912	4.40583	0.332245	0.564343	0.999321
KCNAB3	0.0408958	10 cells	2 donors	3 donors	-0.783754	4.45226	0.332185	0.564378	0.999321
AKIRIN2	0.0553067	10 cells	2 donors	3 donors	0.700077	4.57446	0.33213	0.564411	0.999321
TBC1D16	0.0473223	10 cells	2 donors	3 donors	-0.652468	4.84653	0.332105	0.564425	0.999321
HGSNAT	0.300876	10 cells	2 donors	3 donors	0.312676	7.03933	0.332016	0.564477	0.999321
ZNF529	0.12483	10 cells	2 donors	3 donors	0.388096	6.08802	0.332002	0.564485	0.999321
PTPRG	0.976826	10 cells	2 donors	3 donors	-0.339857	11.767	0.331936	0.564524	0.999321
CARS2	0.182863	10 cells	2 donors	3 donors	-0.417824	5.9389	0.331838	0.564581	0.999321
PARG	0.188705	10 cells	2 donors	3 donors	0.357037	6.39369	0.331836	0.564583	0.999321
DARS2	0.0159688	10 cells	2 donors	3 donors	-0.920014	4.0357	0.331834	0.564584	0.999321
CTNNBL1	0.159299	10 cells	2 donors	3 donors	0.364204	6.32407	0.331787	0.564612	0.999321
RIPOR1	0.122298	10 cells	2 donors	3 donors	-0.513596	5.36798	0.331498	0.564781	0.999321
AGPAT5	0.113145	10 cells	2 donors	3 donors	0.439971	5.57836	0.331491	0.564785	0.999321
IQSEC3	0.0991237	10 cells	2 donors	3 donors	-0.69585	4.69359	0.33146	0.564803	0.999321
POLE	0.0455696	10 cells	2 donors	3 donors	-0.762205	4.50627	0.331346	0.564871	0.999321
LINC00476	0.224732	10 cells	2 donors	3 donors	-0.334751	6.75036	0.33129	0.564904	0.999321
VWA3B	0.00389484	10 cells	2 donors	3 donors	1.0132	3.80345	0.331243	0.564931	0.999321
TGFBRAP1	0.0767283	10 cells	2 donors	3 donors	-0.60303	5.03146	0.331192	0.564961	0.999321
CENPV	0.0636806	10 cells	2 donors	3 donors	-0.786725	4.4337	0.331143	0.56499	0.999321
DMAC1	0.0393379	10 cells	2 donors	3 donors	0.742178	4.356	0.330812	0.565184	0.999321
ODR4	0.151509	10 cells	2 donors	3 donors	0.408944	5.82422	0.330732	0.565231	0.999321
HEXA-AS1	0.0023369	10 cells	2 donors	3 donors	0.998401	3.78145	0.330501	0.565367	0.999321
RASA3	0.0196689	10 cells	2 donors	3 donors	0.678599	4.67721	0.330434	0.565406	0.999321
IRF2BP2	0.0500487	10 cells	2 donors	3 donors	0.817642	4.13986	0.330319	0.565474	0.999321
PPIA	0.103797	10 cells	2 donors	3 donors	0.512812	5.25288	0.330264	0.565506	0.999321
MVK	0.0288218	10 cells	2 donors	3 donors	0.743928	4.43427	0.330255	0.565512	0.999321
ANKRD35	0.00506329	10 cells	2 donors	3 donors	0.982853	3.81097	0.330162	0.565567	0.999321
PARP6	0.118208	10 cells	2 donors	3 donors	-0.532266	5.29417	0.330005	0.565659	0.999321
FAM66E	0.00428432	10 cells	2 donors	3 donors	0.865272	4.05135	0.329946	0.565694	0.999321
ATRX	0.776047	10 cells	2 donors	3 donors	-0.276731	9.43955	0.329789	0.565786	0.999321
CFAP161	0.0444012	10 cells	2 donors	3 donors	-0.73115	4.58139	0.329755	0.565806	0.999321
CNIH3	0.171762	10 cells	2 donors	3 donors	0.350688	6.50286	0.329634	0.565877	0.999321
PSMA2	0.0307692	10 cells	2 donors	3 donors	-0.941023	3.99138	0.329399	0.566016	0.999321
FPGS	0.0436222	10 cells	2 donors	3 donors	-0.630175	4.96988	0.32927	0.566092	0.999321
IGFBP7	0.0434275	10 cells	2 donors	3 donors	-0.45556	5.58678	0.329261	0.566098	0.999321
GABBR1	0.105355	10 cells	2 donors	3 donors	-0.570573	5.14089	0.329209	0.566128	0.999321
HELQ	0.0977605	10 cells	2 donors	3 donors	-0.463781	5.57908	0.329023	0.566238	0.999321
CRIM1	0.127361	10 cells	2 donors	3 donors	-0.406751	5.91089	0.328885	0.566319	0.999321
SLC9C2	0.0083739	10 cells	2 donors	3 donors	0.833996	4.12739	0.328644	0.566461	0.999321
PPP4R3B	0.274197	10 cells	2 donors	3 donors	0.323596	6.81493	0.328495	0.566549	0.999321
PIGT	0.0609542	10 cells	2 donors	3 donors	-0.592045	5.03962	0.32847	0.566564	0.999321
NARS2	0.223369	10 cells	2 donors	3 donors	0.345425	6.5253	0.328445	0.566579	0.999321
AC005520.2	0.00350536	10 cells	2 donors	3 donors	1.05121	3.73327	0.328408	0.566601	0.999321
MAGI1	0.730867	10 cells	2 donors	3 donors	-0.272049	9.13296	0.328396	0.566608	0.999321
Z84485.1	0.0839338	10 cells	2 donors	3 donors	-0.41033	5.92192	0.32833	0.566647	0.999321
TUBG2	0.0562804	10 cells	2 donors	3 donors	-0.706269	4.70814	0.328257	0.56669	0.999321
TEK	0.0118793	10 cells	2 donors	3 donors	-0.791808	4.37047	0.327928	0.566885	0.999321
ZNF30	0.0704966	10 cells	2 donors	3 donors	0.603861	4.92184	0.327894	0.566905	0.999321
EFEMP2	0.00778968	10 cells	2 donors	3 donors	0.866686	3.9927	0.327874	0.566916	0.999321
TRIM37	0.204284	10 cells	2 donors	3 donors	0.388792	6.00698	0.327795	0.566963	0.999321
NETO1	0.66037	10 cells	2 donors	3 donors	-0.270788	8.88888	0.327732	0.567001	0.999321
BX088651.4	0.00545278	10 cells	2 donors	3 donors	0.994501	3.78103	0.327673	0.567035	0.999321
IFNAR2	0.0165531	10 cells	2 donors	3 donors	0.994521	3.78098	0.327662	0.567042	0.999321
AC021006.2	0.00214216	10 cells	2 donors	3 donors	1.00449	3.79716	0.327623	0.567065	0.999321
AMPD3	0.243038	10 cells	2 donors	3 donors	-0.336596	6.71236	0.32762	0.567067	0.999321
CYP7B1	0.171373	10 cells	2 donors	3 donors	-0.372343	6.31577	0.327595	0.567082	0.999321
AC083799.1	0.00311587	10 cells	2 donors	3 donors	0.994314	3.78101	0.327538	0.567116	0.999321
GPX4	0.200389	10 cells	2 donors	3 donors	0.367723	6.23903	0.327527	0.567122	0.999321
FUK	0.0459591	10 cells	2 donors	3 donors	-0.776647	4.42255	0.327456	0.567164	0.999321
GLRA1	0.0445959	10 cells	2 donors	3 donors	-0.890741	4.10514	0.327241	0.567291	0.999321
TBC1D31	0.0771178	10 cells	2 donors	3 donors	0.524841	5.22506	0.327173	0.567332	0.999321
DONSON	0.0274586	10 cells	2 donors	3 donors	0.781857	4.21055	0.32704	0.56741	0.999321
OTUD3	0.0757546	10 cells	2 donors	3 donors	-0.59709	5.05338	0.326979	0.567447	0.999321
GLYATL2	0.0449854	10 cells	2 donors	3 donors	0.719879	4.41009	0.326855	0.56752	0.999321
FMO5	0.0155794	10 cells	2 donors	3 donors	0.987232	3.81991	0.326848	0.567524	0.999321
OR2L2	0.0142162	10 cells	2 donors	3 donors	-0.775356	4.42887	0.326841	0.567528	0.999321
SEMA5B	0.0313535	10 cells	2 donors	3 donors	-0.7817	4.42102	0.326798	0.567553	0.999321
ALYREF	0.0171373	10 cells	2 donors	3 donors	-0.974899	3.98886	0.326676	0.567626	0.999321
TTI2	0.0274586	10 cells	2 donors	3 donors	-0.888248	4.093	0.32657	0.567689	0.999321
SRBD1	0.14742	10 cells	2 donors	3 donors	0.324109	6.7759	0.326426	0.567774	0.999321
NOL10	0.210711	10 cells	2 donors	3 donors	-0.366097	6.31073	0.326384	0.567799	0.999321
UBE3B	0.119961	10 cells	2 donors	3 donors	-0.515617	5.30871	0.326329	0.567832	0.999321
MET	0.0210321	10 cells	2 donors	3 donors	-0.8075	4.34152	0.326262	0.567872	0.999321
SPATA7	0.13223	10 cells	2 donors	3 donors	-0.432819	5.80429	0.326206	0.567905	0.999321
DCUN1D2	0.125803	10 cells	2 donors	3 donors	-0.41895	5.88986	0.326104	0.567965	0.999321
UXS1	0.151899	10 cells	2 donors	3 donors	-0.41814	5.91114	0.326092	0.567973	0.999321
ATP6V0A1	0.424148	10 cells	2 donors	3 donors	-0.284558	7.57161	0.326013	0.568019	0.999321
MPZL3	0.00934761	10 cells	2 donors	3 donors	-0.905015	4.10574	0.32586	0.56811	0.999321
MERTK	0.0140214	10 cells	2 donors	3 donors	0.801696	4.18991	0.325753	0.568173	0.999321
S100A13	0.0138267	10 cells	2 donors	3 donors	-0.892711	4.05839	0.325666	0.568225	0.999321
RRAGD	0.0484907	10 cells	2 donors	3 donors	-0.766503	4.41434	0.325648	0.568236	0.999321
PET100	0.061149	10 cells	2 donors	3 donors	0.687238	4.51813	0.325643	0.568239	0.999321
MALT1	0.160467	10 cells	2 donors	3 donors	-0.461114	5.56942	0.325348	0.568414	0.999321
TOB1-AS1	0.0434275	10 cells	2 donors	3 donors	-0.779591	4.5414	0.325315	0.568434	0.999321
NAALAD2	0.15443	10 cells	2 donors	3 donors	-0.544478	5.20457	0.325269	0.568461	0.999321
AC005154.1	0.177215	10 cells	2 donors	3 donors	-0.367509	6.29595	0.325078	0.568574	0.999321
PGBD5	0.268354	10 cells	2 donors	3 donors	-0.335885	6.69515	0.325001	0.568621	0.999321
AC087741.1	0.0169426	10 cells	2 donors	3 donors	-0.906065	4.10858	0.324818	0.568729	0.999321
AC010997.3	0.0118793	10 cells	2 donors	3 donors	-1.08448	3.88083	0.324818	0.56873	0.999321
HMX1	0.0114898	10 cells	2 donors	3 donors	-0.896964	4.13427	0.324685	0.568809	0.999321
AL132780.2	0.00155794	10 cells	2 donors	3 donors	0.993013	3.77692	0.324611	0.568852	0.999321
ANKRD54	0.0465433	10 cells	2 donors	3 donors	0.682325	4.57304	0.324606	0.568856	0.999321
SAFB	0.241091	10 cells	2 donors	3 donors	-0.344686	6.63649	0.32445	0.568948	0.999321
LTA4H	0.104576	10 cells	2 donors	3 donors	0.523882	5.18523	0.324394	0.568982	0.999321
MZT2A	0.0514119	10 cells	2 donors	3 donors	0.516355	5.27326	0.324372	0.568995	0.999321
MSR1	0.035443	10 cells	2 donors	3 donors	0.717373	4.45948	0.324149	0.569128	0.999321
MRGBP	0.0282376	10 cells	2 donors	3 donors	0.765584	4.21443	0.324094	0.569161	0.999321
LINC01476	0.00564752	10 cells	2 donors	3 donors	-0.990339	3.92721	0.323838	0.569313	0.999321
AC105233.5	0.043038	10 cells	2 donors	3 donors	0.703325	4.55618	0.323831	0.569317	0.999321
BRAF	0.597079	10 cells	2 donors	3 donors	-0.268937	8.28675	0.323793	0.56934	0.999321
WBP1L	0.138851	10 cells	2 donors	3 donors	-0.509107	5.34526	0.323734	0.569375	0.999321
PQBP1	0.0373905	10 cells	2 donors	3 donors	-0.784849	4.39912	0.323614	0.569447	0.999321
GRIK5	0.202726	10 cells	2 donors	3 donors	0.352102	6.43435	0.32351	0.569509	0.999321
DDX3Y	0.0560857	10 cells	2 donors	3 donors	-0.654984	4.86708	0.323355	0.569601	0.999321
SLCO2B1	0.0126582	10 cells	2 donors	3 donors	0.889142	3.95068	0.323184	0.569703	0.999321
EPN2	0.28705	10 cells	2 donors	3 donors	-0.321593	6.89574	0.323057	0.569779	0.999321
SLC25A35	0.0097371	10 cells	2 donors	3 donors	0.865145	4.00564	0.322907	0.569869	0.999321
SLC16A7	0.238169	10 cells	2 donors	3 donors	-0.33048	6.75797	0.322813	0.569925	0.999321
PCDHGB3	0.0105161	10 cells	2 donors	3 donors	0.850646	4.06231	0.32256	0.570076	0.999321
DIS3	0.113729	10 cells	2 donors	3 donors	-0.477808	5.47065	0.322533	0.570092	0.999321
HDAC7	0.037001	10 cells	2 donors	3 donors	0.685489	4.59952	0.322457	0.570138	0.999321
NRP2	0.0558909	10 cells	2 donors	3 donors	-0.713029	4.59763	0.322423	0.570158	0.999321
SEC13	0.0747809	10 cells	2 donors	3 donors	-0.663362	4.85092	0.322252	0.57026	0.999321
CATSPERG	0.0220058	10 cells	2 donors	3 donors	1.01614	3.77194	0.322192	0.570296	0.999321
RBM25	0.611879	10 cells	2 donors	3 donors	-0.267206	8.53722	0.322158	0.570316	0.999321
NBPF20	0.0186952	10 cells	2 donors	3 donors	-0.757404	4.41316	0.322113	0.570344	0.999321
N4BP2L2-IT2	0.0356378	10 cells	2 donors	3 donors	-0.67814	4.65702	0.32207	0.570369	0.999321
VPS37D	0.00895813	10 cells	2 donors	3 donors	0.84172	4.01602	0.322022	0.570398	0.999321
HNRNPAB	0.0282376	10 cells	2 donors	3 donors	0.85816	3.99398	0.322015	0.570402	0.999321
TULP3	0.0971762	10 cells	2 donors	3 donors	0.474392	5.41648	0.321763	0.570553	0.999321
ARMCX1	0.0194742	10 cells	2 donors	3 donors	0.768893	4.22055	0.321588	0.570658	0.999321
MYLK-AS1	0.0564752	10 cells	2 donors	3 donors	-0.626839	4.8928	0.321564	0.570672	0.999321
ARHGAP27	0.0282376	10 cells	2 donors	3 donors	-0.703501	4.6889	0.321509	0.570705	0.999321
AL353759.1	0.0114898	10 cells	2 donors	3 donors	0.984179	3.78243	0.321503	0.570709	0.999321
NDUFS5	0.0882181	10 cells	2 donors	3 donors	0.559637	5.04285	0.321464	0.570732	0.999321
FAM178B	0.00623174	10 cells	2 donors	3 donors	1.01482	3.77221	0.321462	0.570733	0.999321
AC010226.1	0.00993184	10 cells	2 donors	3 donors	0.885535	3.9825	0.321165	0.570911	0.999321
DNAJC2	0.0821811	10 cells	2 donors	3 donors	0.576701	5.00458	0.321156	0.570917	0.999321
HDAC6	0.0923077	10 cells	2 donors	3 donors	-0.504246	5.4075	0.321023	0.570997	0.999321
CNBP	0.146446	10 cells	2 donors	3 donors	0.40192	5.91051	0.320908	0.571065	0.999321
CLPTM1L	0.0321324	10 cells	2 donors	3 donors	0.64069	4.75745	0.320591	0.571256	0.999321
SPOPL	0.179747	10 cells	2 donors	3 donors	-0.366147	6.27336	0.320547	0.571282	0.999321
ALDH5A1	0.0621227	10 cells	2 donors	3 donors	0.785873	4.21169	0.320544	0.571284	0.999321
EIF4G3	0.71334	10 cells	2 donors	3 donors	-0.270244	9.20841	0.320218	0.571479	0.999321
BTBD10	0.159883	10 cells	2 donors	3 donors	-0.389426	6.01979	0.320101	0.57155	0.999321
SNED1	0.0286271	10 cells	2 donors	3 donors	-0.732562	4.68593	0.319992	0.571615	0.999321
NCOA6	0.286076	10 cells	2 donors	3 donors	-0.309817	7.08655	0.31962	0.571839	0.999321
PIAS2	0.298345	10 cells	2 donors	3 donors	0.308393	6.95257	0.319468	0.57193	0.999321
USP54	0.187342	10 cells	2 donors	3 donors	-0.347524	6.56701	0.319321	0.572019	0.999321
C14orf39	0.0122687	10 cells	2 donors	3 donors	1.01836	3.75991	0.319265	0.572053	0.999321
GLO1	0.0827653	10 cells	2 donors	3 donors	-0.58457	5.01647	0.31926	0.572055	0.999321
PHKG1	0.0140214	10 cells	2 donors	3 donors	0.795412	4.14032	0.319066	0.572172	0.999321
ASTN1	0.0412853	10 cells	2 donors	3 donors	0.868541	4.00158	0.318848	0.572304	0.999321
AP3M1	0.0722493	10 cells	2 donors	3 donors	-0.701603	4.63101	0.318762	0.572356	0.999321
TLE4	0.456086	10 cells	2 donors	3 donors	-0.284273	7.5068	0.318734	0.572373	0.999321
LINC00467	0.0689387	10 cells	2 donors	3 donors	-0.504462	5.4084	0.318704	0.57239	0.999321
AK3	0.190652	10 cells	2 donors	3 donors	-0.362677	6.35087	0.318524	0.572499	0.999321
ZNF726	0.0114898	10 cells	2 donors	3 donors	0.86391	4.02103	0.318393	0.572578	0.999321
FRZB	0.149562	10 cells	2 donors	3 donors	-0.420559	5.8011	0.318371	0.572591	0.999321
SAE1	0.116845	10 cells	2 donors	3 donors	0.42372	5.71774	0.318203	0.572692	0.999321
TOPBP1	0.0971762	10 cells	2 donors	3 donors	0.411669	5.79798	0.318191	0.5727	0.999321
SLC41A2	0.0860759	10 cells	2 donors	3 donors	0.435055	5.62872	0.318136	0.572733	0.999321
TRAM2	0.0196689	10 cells	2 donors	3 donors	-0.792283	4.38238	0.317977	0.572829	0.999321
AC064807.2	0.00642648	10 cells	2 donors	3 donors	0.836112	4.02842	0.317858	0.572901	0.999321
TIMM13	0.0426485	10 cells	2 donors	3 donors	0.676362	4.56406	0.317691	0.573002	0.999321
RAI1	0.272249	10 cells	2 donors	3 donors	0.302636	7.0738	0.317535	0.573096	0.999321
LRRC27	0.0315482	10 cells	2 donors	3 donors	0.668524	4.59103	0.317415	0.573168	0.999321
PODN	0.00701071	10 cells	2 donors	3 donors	0.879149	3.9766	0.317408	0.573173	0.999321
THOC5	0.0325219	10 cells	2 donors	3 donors	0.635439	4.72895	0.317381	0.573189	0.999321
CCDC66	0.391042	10 cells	2 donors	3 donors	-0.292583	7.34658	0.317361	0.573201	0.999321
BRD7	0.191821	10 cells	2 donors	3 donors	0.358332	6.26785	0.317128	0.573342	0.999321
CHD2	0.467965	10 cells	2 donors	3 donors	-0.266323	8.3431	0.317065	0.57338	0.999321
ATXN7	0.0642648	10 cells	2 donors	3 donors	-0.623216	4.86125	0.316938	0.573456	0.999321
ZNF99	0.0153846	10 cells	2 donors	3 donors	0.772221	4.2007	0.316565	0.573682	0.999321
ADGRB3	0.955988	10 cells	2 donors	3 donors	-0.328975	11.6974	0.316541	0.573697	0.999321
AC008655.2	0.00116845	10 cells	2 donors	3 donors	0.978759	3.77934	0.316402	0.573781	0.999321
RBFA	0.0342746	10 cells	2 donors	3 donors	-0.764476	4.43377	0.31615	0.573933	0.999321
KIF14	0.00506329	10 cells	2 donors	3 donors	-1.16932	3.73661	0.316085	0.573973	0.999321
SMC4	0.0590068	10 cells	2 donors	3 donors	-0.603769	5.03584	0.315956	0.574051	0.999321
AP002026.1	0.012074	10 cells	2 donors	3 donors	-0.940322	3.98198	0.31584	0.574122	0.999321
LMF1	0.137683	10 cells	2 donors	3 donors	-0.361502	6.32376	0.315838	0.574122	0.999321
B4GALT2	0.0296008	10 cells	2 donors	3 donors	0.857553	3.98954	0.315792	0.57415	0.999321
PPP1R3F	0.0586173	10 cells	2 donors	3 donors	0.667026	4.58999	0.315783	0.574156	0.999321
WASHC3	0.0708861	10 cells	2 donors	3 donors	-0.556605	5.16381	0.315741	0.574181	0.999321
YWHAH	0.0703019	10 cells	2 donors	3 donors	0.667034	4.56785	0.315639	0.574243	0.999321
DHDDS	0.0831548	10 cells	2 donors	3 donors	0.531754	5.1639	0.315555	0.574294	0.999321
PIANP	0.0305745	10 cells	2 donors	3 donors	-0.882201	4.11272	0.315362	0.574411	0.999321
IPO9-AS1	0.0325219	10 cells	2 donors	3 donors	-0.769723	4.42342	0.315306	0.574445	0.999321
TLK2	0.352872	10 cells	2 donors	3 donors	-0.2885	7.39072	0.315253	0.574477	0.999321
RASAL2	0.446738	10 cells	2 donors	3 donors	-0.276779	7.65372	0.315051	0.5746	0.999321
RNF150	0.506329	10 cells	2 donors	3 donors	0.259832	8.38486	0.315029	0.574613	0.999321
TMX1	0.0469328	10 cells	2 donors	3 donors	-0.771209	4.40414	0.314965	0.574652	0.999321
ZNF627	0.0574489	10 cells	2 donors	3 donors	0.608454	4.88551	0.314952	0.57466	0.999321
ZNF300	0.024148	10 cells	2 donors	3 donors	0.86098	4.02795	0.314923	0.574678	0.999321
ATXN7L1	0.302629	10 cells	2 donors	3 donors	0.30289	7.06215	0.314606	0.57487	0.999321
CPLANE1	0.192016	10 cells	2 donors	3 donors	0.333779	6.60961	0.314599	0.574875	0.999321
TTLL7	0.619085	10 cells	2 donors	3 donors	-0.263952	8.34331	0.314572	0.574891	0.999321
LINC01484	0.00642648	10 cells	2 donors	3 donors	-0.866928	4.0885	0.314485	0.574944	0.999321
AC106707.1	0.00778968	10 cells	2 donors	3 donors	0.977199	3.77746	0.314466	0.574956	0.999321
FDPS	0.103603	10 cells	2 donors	3 donors	0.43407	5.59815	0.314316	0.575046	0.999321
KIAA0895	0.182084	10 cells	2 donors	3 donors	-0.370314	6.22996	0.314169	0.575136	0.999321
WSB1	0.254528	10 cells	2 donors	3 donors	0.369745	6.10545	0.314141	0.575153	0.999321
MIB1	0.331646	10 cells	2 donors	3 donors	-0.312414	6.91897	0.314088	0.575185	0.999321
VPS26B	0.117819	10 cells	2 donors	3 donors	0.472861	5.40892	0.31405	0.575208	0.999321
SLC37A3	0.0870497	10 cells	2 donors	3 donors	0.487381	5.31878	0.314046	0.575211	0.999321
PPP1R26	0.0165531	10 cells	2 donors	3 donors	0.851562	4.00911	0.313958	0.575264	0.999321
EIF3M	0.118793	10 cells	2 donors	3 donors	0.467367	5.42041	0.313653	0.57545	0.999321
KDM7A	0.174878	10 cells	2 donors	3 donors	-0.414921	5.82259	0.313572	0.575499	0.999321
AC005884.1	0.0101266	10 cells	2 donors	3 donors	0.971923	3.78227	0.313348	0.575636	0.999321
MRPL50	0.0292113	10 cells	2 donors	3 donors	0.756868	4.20271	0.313336	0.575643	0.999321
MUC1	0.00525803	10 cells	2 donors	3 donors	0.974356	3.77887	0.313291	0.575671	0.999321
B3GNT2	0.118598	10 cells	2 donors	3 donors	-0.393308	5.99971	0.313242	0.5757	0.999321
AL596275.2	0.0305745	10 cells	2 donors	3 donors	-0.619424	4.87074	0.313197	0.575728	0.999321
SLC16A14	0.0401168	10 cells	2 donors	3 donors	0.687458	4.55529	0.31319	0.575732	0.999321
PPP2R2B	0.819279	10 cells	2 donors	3 donors	0.269947	9.7234	0.313045	0.575821	0.999321
CCAR1	0.354041	10 cells	2 donors	3 donors	-0.302793	7.14908	0.312999	0.575849	0.999321
AC034102.5	0.0190847	10 cells	2 donors	3 donors	0.836636	4.03898	0.31291	0.575903	0.999321
CLVS1	0.0412853	10 cells	2 donors	3 donors	0.67391	4.60525	0.312824	0.575955	0.999321
WDR35	0.0903603	10 cells	2 donors	3 donors	0.484647	5.37398	0.312728	0.576014	0.999321
EPAS1	0.0313535	10 cells	2 donors	3 donors	-0.606769	4.91365	0.312714	0.576022	0.999321
CLIC1	0.00525803	10 cells	2 donors	3 donors	0.994678	3.74932	0.312219	0.576324	0.999321
RPGRIP1L	0.0582278	10 cells	2 donors	3 donors	0.600346	4.8618	0.312188	0.576343	0.999321
ZNF404	0.0547225	10 cells	2 donors	3 donors	-0.615393	4.90985	0.312123	0.576383	0.999321
MRC1	0.00895813	10 cells	2 donors	3 donors	-0.973846	4.02673	0.311965	0.57648	0.999321
CCDC47	0.0757546	10 cells	2 donors	3 donors	0.539634	5.10246	0.311854	0.576548	0.999321
PLAA	0.091334	10 cells	2 donors	3 donors	-0.472287	5.45603	0.311677	0.576656	0.999321
CLEC18B	0.0204479	10 cells	2 donors	3 donors	0.835636	4.02511	0.311586	0.576711	0.999321
VPS26C	0.126388	10 cells	2 donors	3 donors	0.402361	5.82885	0.31155	0.576734	0.999321
MRPS36	0.0331061	10 cells	2 donors	3 donors	0.884265	3.95107	0.31139	0.576832	0.999321
PAIP2B	0.0438169	10 cells	2 donors	3 donors	0.546347	5.05233	0.311291	0.576892	0.999321
ZNF334	0.126777	10 cells	2 donors	3 donors	-0.403363	5.92418	0.311271	0.576904	0.999321
ZNF540	0.227264	10 cells	2 donors	3 donors	0.321868	6.70929	0.311199	0.576948	0.999321
ZIC1	0.00817916	10 cells	2 donors	3 donors	0.70751	4.4256	0.311173	0.576964	0.999321
SYN2	0.7926	10 cells	2 donors	3 donors	-0.271789	9.67243	0.311068	0.577028	0.999321
MAX	0.144109	10 cells	2 donors	3 donors	0.382132	5.96542	0.311067	0.577029	0.999321
IGFBP5	0.0352483	10 cells	2 donors	3 donors	0.504742	5.21491	0.311049	0.57704	0.999321
PIBF1	0.42629	10 cells	2 donors	3 donors	-0.269688	7.94259	0.310984	0.57708	0.999321
POLR2J	0.0580331	10 cells	2 donors	3 donors	0.647231	4.63965	0.310968	0.577089	0.999321
DCLRE1C	0.0592016	10 cells	2 donors	3 donors	-0.773834	4.42336	0.310918	0.57712	0.999321
CNPPD1	0.0157741	10 cells	2 donors	3 donors	-0.866881	4.08658	0.310813	0.577184	0.999321
EMC8	0.0500487	10 cells	2 donors	3 donors	-0.641259	4.85276	0.310594	0.577319	0.999321
UBE2T	0.00428432	10 cells	2 donors	3 donors	0.933772	3.83513	0.310498	0.577377	0.999321
AIFM1	0.0599805	10 cells	2 donors	3 donors	0.533333	5.14424	0.310482	0.577387	0.999321
RPL11	0.201168	10 cells	2 donors	3 donors	0.389115	5.87489	0.310318	0.577488	0.999321
TRIM46	0.0323272	10 cells	2 donors	3 donors	0.836559	4.03019	0.310185	0.577569	0.999321
PCSK6	0.0459591	10 cells	2 donors	3 donors	-0.449355	5.54514	0.310132	0.577602	0.999321
COL6A2	0.00564752	10 cells	2 donors	3 donors	1.01869	3.73846	0.310108	0.577617	0.999321
FAM196A	0.287829	10 cells	2 donors	3 donors	-0.2881	7.33312	0.310067	0.577642	0.999321
CKAP4	0.0204479	10 cells	2 donors	3 donors	0.853445	4.00825	0.30999	0.577689	0.999321
NMI	0.00253165	10 cells	2 donors	3 donors	1.02175	3.73211	0.309985	0.577692	0.999321
RIN2	0.101461	10 cells	2 donors	3 donors	-0.414566	5.76819	0.309904	0.577742	0.999321
DOPEY2	0.0872444	10 cells	2 donors	3 donors	-0.560463	5.15808	0.309855	0.577772	0.999321
TNR	0.0274586	10 cells	2 donors	3 donors	0.866077	4.00003	0.30978	0.577818	0.999321
IL1RAPL2	0.0385589	10 cells	2 donors	3 donors	-0.819822	4.28387	0.309576	0.577944	0.999321
MAMLD1	0.0743914	10 cells	2 donors	3 donors	-0.674796	4.66169	0.309494	0.577994	0.999321
SNRNP35	0.0679649	10 cells	2 donors	3 donors	0.560662	5.00614	0.309357	0.578078	0.999321
GRPEL1	0.0303797	10 cells	2 donors	3 donors	0.852684	3.99228	0.30918	0.578186	0.999321
KLHL17	0.0124635	10 cells	2 donors	3 donors	0.963948	3.78401	0.308979	0.57831	0.999321
PIGF	0.0895813	10 cells	2 donors	3 donors	-0.541043	5.17599	0.308851	0.578389	0.999321
EEF1B2	0.0615385	10 cells	2 donors	3 donors	0.705582	4.43825	0.308773	0.578437	0.999321
PPP2CA	0.0477118	10 cells	2 donors	3 donors	0.668841	4.54904	0.308741	0.578457	0.999321
ACTR10	0.151315	10 cells	2 donors	3 donors	-0.449495	5.55703	0.308727	0.578465	0.999321
GOLGA6L4	0.0227848	10 cells	2 donors	3 donors	0.769024	4.25377	0.308544	0.578578	0.999321
TRIP6	0.00759494	10 cells	2 donors	3 donors	0.830597	4.01879	0.308543	0.578578	0.999321
AC010809.1	0.0251217	10 cells	2 donors	3 donors	-0.8804	4.11373	0.308493	0.578609	0.999321
MTMR2	0.141967	10 cells	2 donors	3 donors	-0.379933	6.08573	0.308458	0.578631	0.999321
XPNPEP3	0.149172	10 cells	2 donors	3 donors	0.418647	5.68937	0.308445	0.578639	0.999321
CYP2D6	0.0223953	10 cells	2 donors	3 donors	-0.755202	4.41199	0.308038	0.57889	0.999321
GNB1L	0.0333009	10 cells	2 donors	3 donors	0.61727	4.7853	0.307905	0.578971	0.999321
AC002310.5	0.00681597	10 cells	2 donors	3 donors	0.832008	4.03383	0.307851	0.579004	0.999321
AC104117.3	0.237975	10 cells	2 donors	3 donors	0.411906	5.75085	0.307751	0.579066	0.999321
CNN3	0.108861	10 cells	2 donors	3 donors	0.445171	5.46948	0.307588	0.579167	0.999321
PTPRT	0.890944	10 cells	2 donors	3 donors	-0.294912	10.8233	0.307576	0.579174	0.999321
MBD2	0.157936	10 cells	2 donors	3 donors	-0.368231	6.25509	0.307541	0.579196	0.999321
ARHGEF3	0.268744	10 cells	2 donors	3 donors	-0.385168	6.01045	0.307503	0.579219	0.999321
RPS26	0.0759494	10 cells	2 donors	3 donors	0.533968	5.09419	0.307065	0.57949	0.999321
RHOB	0.0334956	10 cells	2 donors	3 donors	0.717379	4.32573	0.306789	0.57966	0.999321
LINC01505	0.0597858	10 cells	2 donors	3 donors	0.451832	5.472	0.30655	0.579808	0.999321
CCM2	0.113145	10 cells	2 donors	3 donors	-0.421957	5.74306	0.306509	0.579833	0.999321
DGUOK-AS1	0.00623174	10 cells	2 donors	3 donors	0.96109	3.7824	0.30636	0.579925	0.999321
CCNY	0.479649	10 cells	2 donors	3 donors	0.264675	7.8595	0.30607	0.580105	0.999321
ZNF852	0.0282376	10 cells	2 donors	3 donors	-0.7038	4.67737	0.305571	0.580414	0.999321
AC007216.3	0.0101266	10 cells	2 donors	3 donors	0.844204	4.02394	0.30541	0.580513	0.999321
ZNF71	0.0194742	10 cells	2 donors	3 donors	-0.859774	4.08913	0.305287	0.58059	0.999321
AAR2	0.0401168	10 cells	2 donors	3 donors	-0.634589	4.814	0.305171	0.580662	0.999321
GALNT8	0.0229796	10 cells	2 donors	3 donors	-0.866044	4.08636	0.304933	0.580809	0.999321
AC005091.1	0.00701071	10 cells	2 donors	3 donors	-0.86076	4.08602	0.30476	0.580917	0.999321
SMDT1	0.0634859	10 cells	2 donors	3 donors	0.636955	4.63898	0.304745	0.580925	0.999321
CDKAL1	0.573126	10 cells	2 donors	3 donors	-0.259816	8.43273	0.304654	0.580982	0.999321
DHFR	0.0243427	10 cells	2 donors	3 donors	0.957468	3.78361	0.304585	0.581025	0.999321
FCER1G	0.00194742	10 cells	2 donors	3 donors	0.996873	3.72931	0.304474	0.581094	0.999321
SEC61A2	0.0997079	10 cells	2 donors	3 donors	0.607603	4.75633	0.304429	0.581122	0.999321
SOX12	0.14703	10 cells	2 donors	3 donors	-0.48468	5.38586	0.304247	0.581235	0.999321
MAPKAPK2	0.0712756	10 cells	2 donors	3 donors	0.565225	4.98062	0.304215	0.581255	0.999321
GLIDR	0.0303797	10 cells	2 donors	3 donors	-0.748562	4.44174	0.304162	0.581287	0.999321
LY96	0.0037001	10 cells	2 donors	3 donors	0.956545	3.78397	0.304159	0.581289	0.999321
N4BP2L2	0.675949	10 cells	2 donors	3 donors	0.256989	8.85977	0.304159	0.58129	0.999321
AL137782.1	0.030185	10 cells	2 donors	3 donors	-0.88797	4.11944	0.304147	0.581297	0.999321
RNF4	0.109834	10 cells	2 donors	3 donors	0.446763	5.51952	0.304084	0.581336	0.999321
GNG12-AS1	0.0097371	10 cells	2 donors	3 donors	0.950421	3.80357	0.304061	0.581351	0.999321
TBCCD1	0.0453749	10 cells	2 donors	3 donors	-0.611256	4.88645	0.304014	0.58138	0.999321
AC026356.2	0.0186952	10 cells	2 donors	3 donors	0.955162	3.78484	0.303674	0.581591	0.999321
ERCC8	0.160078	10 cells	2 donors	3 donors	-0.375068	6.15254	0.303671	0.581593	0.999321
SMIM19	0.0440117	10 cells	2 donors	3 donors	-0.612131	4.85535	0.303532	0.581679	0.999321
AC244131.2	0.0627069	10 cells	2 donors	3 donors	-0.476302	5.45744	0.303503	0.581697	0.999321
C10orf95	0.00272639	10 cells	2 donors	3 donors	0.951091	3.79455	0.303359	0.581787	0.999321
SMC6	0.146446	10 cells	2 donors	3 donors	-0.3784	6.04834	0.303117	0.581938	0.999321
ERC2	0.549562	10 cells	2 donors	3 donors	0.256211	8.35949	0.302871	0.582091	0.999321
ELOA	0.0521908	10 cells	2 donors	3 donors	-0.678448	4.65534	0.302868	0.582093	0.999321
AC079781.5	0.36631	10 cells	2 donors	3 donors	0.269135	7.62651	0.302848	0.582105	0.999321
PCF11-AS1	0.0142162	10 cells	2 donors	3 donors	0.832165	4.00678	0.302836	0.582113	0.999321
COX8A	0.0923077	10 cells	2 donors	3 donors	0.58847	4.81848	0.302781	0.582147	0.999321
METTL22	0.0582278	10 cells	2 donors	3 donors	0.618359	4.71907	0.302763	0.582158	0.999321
ZNF883	0.078481	10 cells	2 donors	3 donors	0.577012	4.90625	0.302539	0.582298	0.999321
OSBPL9	0.612463	10 cells	2 donors	3 donors	-0.258908	8.70374	0.30252	0.58231	0.999321
RFC1	0.180331	10 cells	2 donors	3 donors	0.372981	5.99108	0.302298	0.582448	0.999321
BSDC1	0.126388	10 cells	2 donors	3 donors	0.37656	5.99712	0.30223	0.58249	0.999321
AC025178.1	0.0118793	10 cells	2 donors	3 donors	0.844274	4.02855	0.30215	0.58254	0.999321
CDIPT	0.0445959	10 cells	2 donors	3 donors	-0.680827	4.66057	0.302083	0.582582	0.999321
ESR1	0.0208374	10 cells	2 donors	3 donors	0.874602	3.93966	0.301959	0.58266	0.999321
ATP6V1B2	0.139241	10 cells	2 donors	3 donors	0.382623	5.87495	0.301946	0.582668	0.999321
E2F5	0.0185005	10 cells	2 donors	3 donors	0.758717	4.21339	0.301914	0.582688	0.999321
CDYL2	0.012074	10 cells	2 donors	3 donors	0.947756	3.79572	0.301728	0.582804	0.999321
PRKCA-AS1	0.00389484	10 cells	2 donors	3 donors	0.946302	3.79738	0.301508	0.582941	0.999321
AHI1	0.589094	10 cells	2 donors	3 donors	-0.257848	8.58246	0.301204	0.583131	0.999321
RAB33A	0.01889	10 cells	2 donors	3 donors	0.944231	3.79977	0.301203	0.583132	0.999321
MRPL38	0.0105161	10 cells	2 donors	3 donors	-0.869864	4.10779	0.301109	0.583191	0.999321
PLCXD2	0.0313535	10 cells	2 donors	3 donors	-0.703335	4.56054	0.301078	0.58321	0.999321
AP3M2	0.0860759	10 cells	2 donors	3 donors	0.49385	5.28776	0.301001	0.583258	0.999321
EFEMP1	0.0342746	10 cells	2 donors	3 donors	0.523862	5.14768	0.300994	0.583263	0.999321
FHIT	0.375657	10 cells	2 donors	3 donors	-0.267425	7.82106	0.300985	0.583269	0.999321
CETN3	0.0710808	10 cells	2 donors	3 donors	-0.474351	5.49575	0.300983	0.583269	0.999321
MRPS31	0.164752	10 cells	2 donors	3 donors	0.33837	6.40913	0.300945	0.583294	0.999321
AC114811.2	0.0175268	10 cells	2 donors	3 donors	0.648122	4.59023	0.300938	0.583298	0.999321
C9orf40	0.0124635	10 cells	2 donors	3 donors	0.741061	4.24309	0.300868	0.583341	0.999321
LINC02054	0.00331061	10 cells	2 donors	3 donors	0.838336	3.9978	0.300865	0.583343	0.999321
CAPNS1	0.0549172	10 cells	2 donors	3 donors	0.660919	4.54357	0.300713	0.583439	0.999321
AC055733.2	0.0118793	10 cells	2 donors	3 donors	0.943043	3.83321	0.300622	0.583496	0.999321
SMIM15-AS1	0.0389484	10 cells	2 donors	3 donors	0.697404	4.4141	0.300541	0.583546	0.999321
AC022784.7	0.0163583	10 cells	2 donors	3 donors	0.824042	4.02964	0.300537	0.583548	0.999321
CD69	0.00311587	10 cells	2 donors	3 donors	0.98676	3.7341	0.300295	0.5837	0.999321
ABCF3	0.0381694	10 cells	2 donors	3 donors	0.674536	4.53352	0.300178	0.583774	0.999321
AC122688.3	0.00778968	10 cells	2 donors	3 donors	0.962699	3.8005	0.30005	0.583854	0.999321
KCNIP4	0.966504	10 cells	2 donors	3 donors	-0.363169	12.6804	0.299745	0.584045	0.999321
CASC3	0.185979	10 cells	2 donors	3 donors	0.343996	6.30731	0.29973	0.584055	0.999321
XPO7	0.276144	10 cells	2 donors	3 donors	-0.314067	6.83365	0.299707	0.584069	0.999321
DRG1	0.168257	10 cells	2 donors	3 donors	-0.378532	6.07286	0.299651	0.584104	0.999321
SDHB	0.107887	10 cells	2 donors	3 donors	-0.38909	5.95773	0.299565	0.584158	0.999321
MARK3	0.509056	10 cells	2 donors	3 donors	0.258341	8.03771	0.299433	0.584241	0.999321
AC074194.2	0.012074	10 cells	2 donors	3 donors	-1.00388	3.85867	0.299413	0.584253	0.999321
WDR54	0.0408958	10 cells	2 donors	3 donors	-0.684319	4.62464	0.29892	0.584563	0.999321
NOL12	0.0231743	10 cells	2 donors	3 donors	-0.864849	4.04277	0.298755	0.584667	0.999321
TTC33	0.0960078	10 cells	2 donors	3 donors	0.459997	5.38898	0.298686	0.58471	0.999321
ZHX1	0.157546	10 cells	2 donors	3 donors	-0.381304	6.04576	0.29868	0.584714	0.999321
TSEN34	0.0171373	10 cells	2 donors	3 donors	0.951213	3.77913	0.298481	0.584839	0.999321
CTSL	0.0426485	10 cells	2 donors	3 donors	0.708053	4.3244	0.298432	0.58487	0.999321
ADAM8	0.0272639	10 cells	2 donors	3 donors	-0.876995	4.10154	0.298217	0.585005	0.999321
PRADC1	0.0192795	10 cells	2 donors	3 donors	0.80981	4.02848	0.298025	0.585126	0.999321
CADPS	0.995716	10 cells	2 donors	3 donors	-0.348433	12.3928	0.29799	0.585148	0.999321
RPGR	0.138462	10 cells	2 donors	3 donors	-0.376095	6.08756	0.297985	0.585151	0.999321
LAMP1	0.0868549	10 cells	2 donors	3 donors	0.469503	5.35439	0.297568	0.585414	0.999321
ACTN1	0.576241	10 cells	2 donors	3 donors	0.252705	8.38306	0.297254	0.585612	0.999321
EIF3A	0.175852	10 cells	2 donors	3 donors	0.36539	6.1119	0.297194	0.585649	0.999321
FRMD6	0.0136319	10 cells	2 donors	3 donors	0.774598	4.12595	0.297163	0.585669	0.999321
SH3BP1	0.00136319	10 cells	2 donors	3 donors	0.954214	3.77158	0.296905	0.585832	0.999321
NLRC3	0.00915287	10 cells	2 donors	3 donors	-0.852035	4.07815	0.29685	0.585866	0.999321
JARID2	0.76222	10 cells	2 donors	3 donors	-0.263392	9.50993	0.296819	0.585886	0.999321
AC079210.1	0.00311587	10 cells	2 donors	3 donors	0.944678	3.78438	0.296731	0.585942	0.999321
MAN2B2	0.0307692	10 cells	2 donors	3 donors	-0.747219	4.42988	0.296697	0.585963	0.999321
TMEM196	0.0461538	10 cells	2 donors	3 donors	-0.851549	4.11573	0.296659	0.585987	0.999321
AL031595.3	0.0118793	10 cells	2 donors	3 donors	0.942205	3.78702	0.296361	0.586175	0.999321
PLD1	0.0114898	10 cells	2 donors	3 donors	0.941392	3.79256	0.296339	0.586189	0.999321
AC012354.3	0.00214216	10 cells	2 donors	3 donors	0.952379	3.80225	0.296077	0.586355	0.999321
DST	0.983252	10 cells	2 donors	3 donors	-0.314587	11.6036	0.295861	0.586492	0.999321
CAV1	0.0227848	10 cells	2 donors	3 donors	0.833085	4.00661	0.29577	0.586549	0.999321
APOD	0.00778968	10 cells	2 donors	3 donors	-0.907046	4.07773	0.295625	0.586641	0.999321
MINCR	0.0165531	10 cells	2 donors	3 donors	0.748412	4.21009	0.29529	0.586853	0.999321
AL356488.3	0.00740019	10 cells	2 donors	3 donors	0.935264	3.80391	0.294607	0.587286	0.999321
RCCD1	0.0270691	10 cells	2 donors	3 donors	0.755342	4.22957	0.294527	0.587337	0.999321
ENOPH1	0.0619279	10 cells	2 donors	3 donors	-0.657592	4.67182	0.294496	0.587356	0.999321
NAXE	0.0124635	10 cells	2 donors	3 donors	0.811769	4.0335	0.294483	0.587365	0.999321
LRRC4B	0.152678	10 cells	2 donors	3 donors	-0.399806	5.8623	0.294356	0.587445	0.999321
AC007619.1	0.017332	10 cells	2 donors	3 donors	-0.843128	4.08821	0.294151	0.587575	0.999321
PLEKHJ1	0.024148	10 cells	2 donors	3 donors	-0.867864	4.09052	0.294052	0.587638	0.999321
SGPL1	0.0586173	10 cells	2 donors	3 donors	0.621908	4.68411	0.294045	0.587643	0.999321
BZW2	0.173126	10 cells	2 donors	3 donors	-0.36617	6.09945	0.293997	0.587673	0.999321
PPP6R1	0.0695229	10 cells	2 donors	3 donors	0.535129	5.11005	0.29382	0.587786	0.999321
ZBED5-AS1	0.0420643	10 cells	2 donors	3 donors	-0.685662	4.64354	0.293804	0.587796	0.999321
PLXNC1	0.0272639	10 cells	2 donors	3 donors	-0.777411	4.40393	0.293737	0.587838	0.999321
MIR2052HG	0.0348588	10 cells	2 donors	3 donors	0.725201	4.23641	0.2937	0.587862	0.999321
CSTB	0.0506329	10 cells	2 donors	3 donors	-0.741436	4.3338	0.29365	0.587894	0.999321
TPMT	0.0444012	10 cells	2 donors	3 donors	-0.770635	4.3055	0.29354	0.587964	0.999321
PIP4P2	0.0566699	10 cells	2 donors	3 donors	0.559767	4.95223	0.293413	0.588044	0.999321
AL137058.2	0.0617332	10 cells	2 donors	3 donors	0.610925	4.73009	0.293378	0.588067	0.999321
PRR34-AS1	0.00993184	10 cells	2 donors	3 donors	0.834242	3.97495	0.293175	0.588196	0.999321
MGARP	0.12853	10 cells	2 donors	3 donors	0.47526	5.28333	0.293139	0.588218	0.999321
RBPJ	0.411685	10 cells	2 donors	3 donors	-0.266906	7.62868	0.293044	0.588279	0.999321
SIPA1L2	0.206621	10 cells	2 donors	3 donors	0.307925	6.76499	0.292967	0.588328	0.999321
GOLGA5	0.0689387	10 cells	2 donors	3 donors	0.422371	5.60871	0.292782	0.588446	0.999321
AC003102.1	0.0391431	10 cells	2 donors	3 donors	-0.757815	4.4208	0.292398	0.588691	0.999321
HLA-DQB1	0.00584226	10 cells	2 donors	3 donors	0.945202	3.81454	0.292373	0.588707	0.999321
DNAJB5	0.00817916	10 cells	2 donors	3 donors	0.956373	3.78746	0.292251	0.588784	0.999321
ZNF549	0.0699124	10 cells	2 donors	3 donors	-0.489862	5.3241	0.292172	0.588835	0.999321
FRYL	0.4148	10 cells	2 donors	3 donors	-0.277228	7.37056	0.291971	0.588963	0.999321
LPCAT2	0.119572	10 cells	2 donors	3 donors	-0.864546	4.0937	0.291716	0.589126	0.999321
TANGO6	0.331256	10 cells	2 donors	3 donors	0.285423	7.13935	0.29162	0.589187	0.999321
COL7A1	0.0375852	10 cells	2 donors	3 donors	-0.660356	4.66088	0.29119	0.589462	0.999321
NOL4	0.257449	10 cells	2 donors	3 donors	0.289267	7.02126	0.291181	0.589467	0.999321
COL5A1	0.00915287	10 cells	2 donors	3 donors	0.906612	3.87637	0.291165	0.589478	0.999321
CTPS2	0.163389	10 cells	2 donors	3 donors	-0.347774	6.32637	0.291148	0.589488	0.999321
AL451074.2	0.0157741	10 cells	2 donors	3 donors	-0.842576	4.06373	0.291134	0.589497	0.999321
ZMYND11	0.398442	10 cells	2 donors	3 donors	0.261953	7.63803	0.290871	0.589666	0.999321
TSPYL5	0.0138267	10 cells	2 donors	3 donors	-0.848613	4.10197	0.290774	0.589727	0.999321
KCNT2	0.012853	10 cells	2 donors	3 donors	0.593269	4.76112	0.290705	0.589772	0.999321
PCDHGA9	0.0251217	10 cells	2 donors	3 donors	-0.835958	4.10259	0.290532	0.589883	0.999321
MPRIP	0.387926	10 cells	2 donors	3 donors	0.272086	7.36831	0.290467	0.589924	0.999321
FP565260.1	0.0083739	10 cells	2 donors	3 donors	0.925513	3.80899	0.290455	0.589932	0.999321
TOGARAM1	0.292502	10 cells	2 donors	3 donors	-0.307699	6.8739	0.290276	0.590046	0.999321
FURIN	0.0136319	10 cells	2 donors	3 donors	0.800873	4.02687	0.29018	0.590108	0.999321
MFN2	0.10555	10 cells	2 donors	3 donors	-0.462708	5.47116	0.290028	0.590205	0.999321
LMOD1	0.0144109	10 cells	2 donors	3 donors	-0.774963	4.36173	0.290013	0.590215	0.999321
SUSD4	0.273807	10 cells	2 donors	3 donors	-0.321693	6.6217	0.289914	0.590279	0.999321
AC092159.2	0.00623174	10 cells	2 donors	3 donors	-0.842647	4.05917	0.289814	0.590342	0.999321
ZFP62	0.0463486	10 cells	2 donors	3 donors	-0.556864	5.03656	0.28977	0.590371	0.999321
HAL	0.000584226	10 cells	2 donors	3 donors	0.96268	3.77784	0.289742	0.590388	0.999321
TMEM131L	0.0255112	10 cells	2 donors	3 donors	0.808927	4.05384	0.289643	0.590452	0.999321
ST6GAL2	0.168062	10 cells	2 donors	3 donors	-0.319307	6.58535	0.289612	0.590472	0.999321
SDS	0.00350536	10 cells	2 donors	3 donors	1.00036	3.70206	0.289333	0.590651	0.999321
RFTN1	0.0245375	10 cells	2 donors	3 donors	0.7864	4.04927	0.289222	0.590722	0.999321
IFT122	0.0899708	10 cells	2 donors	3 donors	-0.497306	5.29629	0.289148	0.59077	0.999321
CHD9	0.688608	10 cells	2 donors	3 donors	-0.252713	8.45438	0.289114	0.590792	0.999321
VWA8	0.771373	10 cells	2 donors	3 donors	-0.256747	9.33141	0.289113	0.590792	0.999321
GHDC	0.0151899	10 cells	2 donors	3 donors	0.944273	3.80743	0.289082	0.590812	0.999321
PPP2CB	0.116261	10 cells	2 donors	3 donors	-0.408954	5.74662	0.28907	0.59082	0.999321
AL121900.1	0.00545278	10 cells	2 donors	3 donors	0.933039	3.7836	0.288996	0.590867	0.999321
FAM53B	0.0146056	10 cells	2 donors	3 donors	-0.839058	4.07927	0.288876	0.590944	0.999321
TOX	0.78851	10 cells	2 donors	3 donors	-0.2599	9.55668	0.288649	0.59109	0.999321
VTI1B	0.0303797	10 cells	2 donors	3 donors	-0.855983	4.07313	0.288634	0.5911	0.999321
ASCC2	0.0763389	10 cells	2 donors	3 donors	-0.548464	5.10101	0.288585	0.591131	0.999321
NTNG2	0.394937	10 cells	2 donors	3 donors	-0.282562	7.26105	0.288566	0.591143	0.999321
KIFAP3	0.288413	10 cells	2 donors	3 donors	-0.308197	6.79342	0.288498	0.591187	0.999321
RUNDC3A	0.142746	10 cells	2 donors	3 donors	-0.557361	5.05288	0.288186	0.591388	0.999321
NUP205	0.123466	10 cells	2 donors	3 donors	0.375238	5.9304	0.288087	0.591452	0.999321
IFIH1	0.0169426	10 cells	2 donors	3 donors	-0.75601	4.3591	0.287884	0.591582	0.999321
CLBA1	0.00817916	10 cells	2 donors	3 donors	0.930132	3.78495	0.28777	0.591656	0.999321
COPZ1	0.048296	10 cells	2 donors	3 donors	-0.727186	4.38244	0.287496	0.591832	0.999321
ST3GAL4	0.0116845	10 cells	2 donors	3 donors	0.719579	4.33471	0.287441	0.591868	0.999321
CLASP1	0.713729	10 cells	2 donors	3 donors	0.249471	8.93647	0.28739	0.5919	0.999321
FKBP5	0.0338851	10 cells	2 donors	3 donors	-0.614719	4.89629	0.287303	0.591957	0.999321
NBPF19	0.111587	10 cells	2 donors	3 donors	-0.490886	5.29064	0.28729	0.591965	0.999321
SLC12A6	0.161246	10 cells	2 donors	3 donors	-0.367924	6.15265	0.28728	0.591972	0.999321
NUFIP1	0.030964	10 cells	2 donors	3 donors	-0.675701	4.64793	0.287183	0.592034	0.999321
KLC2	0.0722493	10 cells	2 donors	3 donors	0.500247	5.18729	0.286881	0.592229	0.999321
RGPD2	0.0116845	10 cells	2 donors	3 donors	-0.833749	4.08437	0.286875	0.592233	0.999321
SRSF6	0.164557	10 cells	2 donors	3 donors	0.443248	5.44543	0.286872	0.592235	0.999321
SENP2	0.203505	10 cells	2 donors	3 donors	0.339293	6.26596	0.286863	0.592241	0.999321
AC012676.1	0.00155794	10 cells	2 donors	3 donors	0.943468	3.79308	0.286592	0.592416	0.999321
DDOST	0.0426485	10 cells	2 donors	3 donors	-0.866399	4.09592	0.286591	0.592416	0.999321
KLHL2	0.140214	10 cells	2 donors	3 donors	-0.346916	6.32119	0.286509	0.592469	0.999321
PCDHGB2	0.00915287	10 cells	2 donors	3 donors	0.804611	4.0323	0.286495	0.592478	0.999321
PRAF2	0.0262902	10 cells	2 donors	3 donors	-0.863566	4.10952	0.286442	0.592513	0.999321
AL117339.4	0.0130477	10 cells	2 donors	3 donors	0.798518	4.06451	0.286384	0.59255	0.999321
BRSK2	0.25258	10 cells	2 donors	3 donors	-0.337049	6.45533	0.28632	0.592591	0.999321
MOAP1	0.0469328	10 cells	2 donors	3 donors	0.631692	4.58214	0.286229	0.59265	0.999321
ZNF43	0.0889971	10 cells	2 donors	3 donors	-0.484386	5.35182	0.286179	0.592683	0.999321
CTIF	0.298539	10 cells	2 donors	3 donors	0.296077	6.92751	0.286166	0.592691	0.999321
SLC16A2	0.0407011	10 cells	2 donors	3 donors	0.721703	4.23237	0.286092	0.592738	0.999321
CCDC112	0.0903603	10 cells	2 donors	3 donors	0.389336	5.79034	0.286075	0.59275	0.999321
TIMM17B	0.0321324	10 cells	2 donors	3 donors	0.812151	4.02272	0.286054	0.592763	0.999321
AL023806.3	0.00136319	10 cells	2 donors	3 donors	0.929328	3.81783	0.285968	0.592819	0.999321
ZSWIM8	0.0815969	10 cells	2 donors	3 donors	-0.484891	5.32982	0.285857	0.592891	0.999321
AC009113.1	0.01889	10 cells	2 donors	3 donors	-0.825544	4.07037	0.285828	0.592909	0.999321
KLHL15	0.0286271	10 cells	2 donors	3 donors	-0.833556	4.07691	0.285761	0.592952	0.999321
PRRC2C	0.568841	10 cells	2 donors	3 donors	0.247919	8.53481	0.285703	0.59299	0.999321
SIAH1	0.0934761	10 cells	2 donors	3 donors	-0.394838	5.82114	0.28564	0.593031	0.999321
ISCU	0.0340798	10 cells	2 donors	3 donors	-0.864711	4.08507	0.285433	0.593165	0.999321
SPEF2	0.179163	10 cells	2 donors	3 donors	0.338461	6.29646	0.285378	0.593201	0.999321
DAG1	0.0455696	10 cells	2 donors	3 donors	-0.750878	4.37521	0.285203	0.593314	0.999321
DDX55	0.12444	10 cells	2 donors	3 donors	0.404803	5.67521	0.285158	0.593343	0.999321
PCBP3	0.825122	10 cells	2 donors	3 donors	-0.261217	9.75647	0.284885	0.59352	0.999321
LRPPRC	0.356183	10 cells	2 donors	3 donors	0.275738	7.2373	0.28487	0.59353	0.999321
SSBP4	0.0410906	10 cells	2 donors	3 donors	0.618396	4.67431	0.2848	0.593575	0.999321
TM7SF3	0.215385	10 cells	2 donors	3 donors	0.325252	6.47858	0.284769	0.593595	0.999321
THAP9-AS1	0.0502434	10 cells	2 donors	3 donors	-0.558925	5.02458	0.284495	0.593773	0.999321
ITGA6	0.0124635	10 cells	2 donors	3 donors	0.736285	4.19933	0.284444	0.593806	0.999321
OLA1	0.404284	10 cells	2 donors	3 donors	-0.268671	7.48912	0.284347	0.593869	0.999321
JKAMP	0.0660175	10 cells	2 donors	3 donors	-0.666001	4.64147	0.284339	0.593874	0.999321
MFN1	0.200779	10 cells	2 donors	3 donors	-0.398196	5.78673	0.284003	0.594092	0.999321
C18orf54	0.0142162	10 cells	2 donors	3 donors	0.924965	3.78264	0.28351	0.594412	0.999321
MINDY2	0.224927	10 cells	2 donors	3 donors	0.320189	6.50169	0.283191	0.59462	0.999321
FANCC	0.217137	10 cells	2 donors	3 donors	-0.304479	6.78314	0.283186	0.594623	0.999321
C5orf51	0.0492697	10 cells	2 donors	3 donors	0.631315	4.57475	0.283168	0.594635	0.999321
CFAP53	0.0262902	10 cells	2 donors	3 donors	-0.838822	4.08941	0.283161	0.59464	0.999321
ATMIN	0.0284323	10 cells	2 donors	3 donors	-0.734531	4.40137	0.283063	0.594703	0.999321
NDFIP2	0.135151	10 cells	2 donors	3 donors	-0.376805	5.90665	0.282831	0.594855	0.999321
TARS2	0.0740019	10 cells	2 donors	3 donors	-0.50615	5.26952	0.282727	0.594922	0.999321
FAM57B	0.0521908	10 cells	2 donors	3 donors	0.626917	4.59638	0.282626	0.594988	0.999321
ISYNA1	0.0083739	10 cells	2 donors	3 donors	0.757753	4.10443	0.28244	0.595109	0.999321
SV2A	0.103992	10 cells	2 donors	3 donors	0.549492	4.97028	0.282428	0.595117	0.999321
PPDPF	0.0901655	10 cells	2 donors	3 donors	0.496398	5.14588	0.282421	0.595121	0.999321
HECW1-IT1	0.0124635	10 cells	2 donors	3 donors	-0.81519	4.09316	0.282335	0.595178	0.999321
AL356805.1	0.0239533	10 cells	2 donors	3 donors	0.918254	3.78947	0.282311	0.595193	0.999321
KLF16	0.0297955	10 cells	2 donors	3 donors	0.939674	3.78835	0.282283	0.595211	0.999321
CERS5	0.183447	10 cells	2 donors	3 donors	0.381951	5.828	0.282265	0.595223	0.999321
PSKH1	0.141772	10 cells	2 donors	3 donors	-0.405288	5.77386	0.281992	0.595401	0.999321
VDAC2	0.117624	10 cells	2 donors	3 donors	0.513509	5.08038	0.28184	0.5955	0.999321
SNRK	0.288413	10 cells	2 donors	3 donors	-0.290988	7.09355	0.281814	0.595518	0.999321
AC017083.3	0.0159688	10 cells	2 donors	3 donors	-0.836268	4.09153	0.281703	0.59559	0.999321
OLFM1	0.0272639	10 cells	2 donors	3 donors	-0.837997	4.09262	0.28167	0.595611	0.999321
HAUS8	0.0148004	10 cells	2 donors	3 donors	0.818195	4.00557	0.281669	0.595612	0.999321
PTPA	0.061149	10 cells	2 donors	3 donors	0.567522	4.89996	0.281368	0.595809	0.999321
FAM20A	0.0146056	10 cells	2 donors	3 donors	0.700359	4.36748	0.281302	0.595852	0.999321
ZNF773	0.0227848	10 cells	2 donors	3 donors	0.721903	4.26236	0.281234	0.595896	0.999321
CYTH1	0.484323	10 cells	2 donors	3 donors	0.251322	7.90338	0.28116	0.595944	0.999321
MIR193BHG	0.00545278	10 cells	2 donors	3 donors	0.909845	3.80341	0.281018	0.596037	0.999321
ZNF436	0.00798442	10 cells	2 donors	3 donors	0.919446	3.7847	0.280975	0.596065	0.999321
SDHAF4	0.0296008	10 cells	2 donors	3 donors	0.675254	4.45181	0.280973	0.596067	0.999321
AVIL	0.212853	10 cells	2 donors	3 donors	0.355764	6.12952	0.280686	0.596255	0.999321
SYT14	0.488802	10 cells	2 donors	3 donors	-0.253699	7.99346	0.280564	0.596335	0.999321
MDH2	0.0375852	10 cells	2 donors	3 donors	0.730213	4.24224	0.280351	0.596474	0.999321
ZNF525	0.042259	10 cells	2 donors	3 donors	0.622844	4.66193	0.280255	0.596537	0.999321
TMEM242	0.0825706	10 cells	2 donors	3 donors	-0.503936	5.23281	0.280251	0.596539	0.999321
DENND4C	0.451412	10 cells	2 donors	3 donors	0.25694	7.69719	0.280202	0.596571	0.999321
AL845331.2	0.0157741	10 cells	2 donors	3 donors	-0.837704	4.11707	0.28014	0.596612	0.999321
LINC00470	0.0726388	10 cells	2 donors	3 donors	0.524789	5.05336	0.280117	0.596627	0.999321
CDKN1A	0.00467381	10 cells	2 donors	3 donors	0.822026	3.95939	0.280095	0.596642	0.999321
ADAR	0.201947	10 cells	2 donors	3 donors	-0.370758	5.98999	0.279998	0.596705	0.999321
LRRC69	0.0416748	10 cells	2 donors	3 donors	-0.87281	4.09332	0.279785	0.596845	0.999321
RNF144A	0.084518	10 cells	2 donors	3 donors	-0.462471	5.40775	0.279743	0.596872	0.999321
UBALD2	0.0251217	10 cells	2 donors	3 donors	0.710611	4.24038	0.279685	0.59691	0.999321
ESD	0.0938656	10 cells	2 donors	3 donors	-0.49233	5.27113	0.279622	0.596951	0.999321
RUNX1T1	0.665823	10 cells	2 donors	3 donors	0.245169	8.57227	0.279537	0.597007	0.999321
CACNB4	0.049075	10 cells	2 donors	3 donors	-0.598741	4.82337	0.279507	0.597027	0.999321
SELENOP	0.0227848	10 cells	2 donors	3 donors	-0.598389	4.80235	0.279474	0.597049	0.999321
RNF115	0.344109	10 cells	2 donors	3 donors	-0.277172	7.27134	0.279373	0.597115	0.999321
MED6	0.114508	10 cells	2 donors	3 donors	-0.594451	4.84633	0.279278	0.597178	0.999321
DOCK10	0.055112	10 cells	2 donors	3 donors	0.59466	4.71232	0.279264	0.597186	0.999321
AC130448.1	0.0149951	10 cells	2 donors	3 donors	0.918996	3.81666	0.279151	0.597261	0.999321
TMEM101	0.0149951	10 cells	2 donors	3 donors	0.802651	4.01032	0.279147	0.597263	0.999321
EYA3	0.306719	10 cells	2 donors	3 donors	-0.278553	7.26299	0.278736	0.597534	0.999321
AC092164.1	0.0114898	10 cells	2 donors	3 donors	0.752832	4.16511	0.278692	0.597563	0.999321
GLS	0.591626	10 cells	2 donors	3 donors	0.244678	8.34663	0.278668	0.597578	0.999321
ROR2	0.0220058	10 cells	2 donors	3 donors	-0.729341	4.4434	0.278643	0.597594	0.999321
PER3	0.917624	10 cells	2 donors	3 donors	-0.274094	10.559	0.278613	0.597614	0.999321
PIK3CB	0.26777	10 cells	2 donors	3 donors	-0.28597	7.13021	0.2786	0.597623	0.999321
AC126773.4	0.00545278	10 cells	2 donors	3 donors	0.911333	3.7908	0.278573	0.597641	0.999321
TRA2A	0.490944	10 cells	2 donors	3 donors	0.24804	8.11244	0.278461	0.597714	0.999321
CCDC73	0.0118793	10 cells	2 donors	3 donors	0.826553	3.94439	0.278278	0.597835	0.999321
METTL3	0.0821811	10 cells	2 donors	3 donors	0.47351	5.28039	0.278276	0.597836	0.999321
GALNT11	0.521908	10 cells	2 donors	3 donors	-0.252155	8.03197	0.277886	0.598093	0.999321
CDH12	0.7963	10 cells	2 donors	3 donors	-0.260887	9.94651	0.27775	0.598182	0.999321
AL033543.1	0.00467381	10 cells	2 donors	3 donors	0.927406	3.79504	0.2775	0.598347	0.999321
ZNF337-AS1	0.0858812	10 cells	2 donors	3 donors	-0.586224	4.89358	0.277432	0.598392	0.999321
STAT2	0.114119	10 cells	2 donors	3 donors	0.455188	5.34651	0.277363	0.598438	0.999321
IGBP1	0.0580331	10 cells	2 donors	3 donors	0.533088	5.01448	0.277151	0.598577	0.999321
ZKSCAN8	0.0502434	10 cells	2 donors	3 donors	0.583364	4.76528	0.276977	0.598692	0.999321
AKR1C1	0.0190847	10 cells	2 donors	3 donors	-0.820195	4.09091	0.276796	0.598812	0.999321
COA1	0.32814	10 cells	2 donors	3 donors	-0.278858	7.16328	0.276404	0.59907	0.999321
CCDC82	0.297566	10 cells	2 donors	3 donors	-0.298041	6.83997	0.276256	0.599169	0.999321
APOL2	0.0266796	10 cells	2 donors	3 donors	0.817025	4.00685	0.276185	0.599215	0.999321
RBM12B	0.0886076	10 cells	2 donors	3 donors	-0.518916	5.1704	0.276176	0.599221	0.999321
MRPL45	0.0350536	10 cells	2 donors	3 donors	0.558768	4.95471	0.27614	0.599245	0.999321
ATP1B2	0.506329	10 cells	2 donors	3 donors	0.247872	7.96386	0.275989	0.599345	0.999321
NOSIP	0.0629017	10 cells	2 donors	3 donors	-0.611689	4.79422	0.275986	0.599347	0.999321
JPH4	0.187537	10 cells	2 donors	3 donors	-0.390024	5.80119	0.275886	0.599413	0.999321
XPOT	0.0963973	10 cells	2 donors	3 donors	0.594966	4.72439	0.275804	0.599467	0.999321
AC027031.2	0.0504382	10 cells	2 donors	3 donors	0.585426	4.75003	0.275767	0.599492	0.999321
TBC1D9B	0.0780915	10 cells	2 donors	3 donors	-0.44499	5.48743	0.275741	0.599509	0.999321
SNU13	0.09815	10 cells	2 donors	3 donors	-0.497117	5.26519	0.275538	0.599644	0.999321
AC011092.2	0.0348588	10 cells	2 donors	3 donors	0.839847	3.92423	0.275425	0.599719	0.999321
DISC1	0.628822	10 cells	2 donors	3 donors	-0.258333	9.84167	0.275313	0.599793	0.999321
AC068473.1	0.0111003	10 cells	2 donors	3 donors	-0.817256	4.08035	0.275306	0.599797	0.999321
CCNG1	0.0257059	10 cells	2 donors	3 donors	-0.757131	4.27409	0.27527	0.599821	0.999321
ARMC6	0.0284323	10 cells	2 donors	3 donors	0.812249	3.96518	0.275149	0.599901	0.999321
ASRGL1	0.100292	10 cells	2 donors	3 donors	-0.417133	5.62435	0.275014	0.599991	0.999321
TSR3	0.023369	10 cells	2 donors	3 donors	-0.812612	4.06132	0.27498	0.600013	0.999321
BSN	0.141772	10 cells	2 donors	3 donors	-0.363184	6.08831	0.274818	0.600121	0.999321
MICU2	0.406426	10 cells	2 donors	3 donors	0.254869	7.61173	0.274701	0.600198	0.999321
RNPEPL1	0.012853	10 cells	2 donors	3 donors	0.779944	4.022	0.274676	0.600215	0.999321
CNOT3	0.0484907	10 cells	2 donors	3 donors	0.586508	4.74996	0.274509	0.600326	0.999321
GBE1	0.238948	10 cells	2 donors	3 donors	0.29918	6.76154	0.274319	0.600452	0.999321
UBR7	0.0245375	10 cells	2 donors	3 donors	-0.844468	4.08027	0.274216	0.60052	0.999321
C1orf54	0.00720545	10 cells	2 donors	3 donors	0.776446	4.03839	0.274054	0.600628	0.999321
PCDHA12	0.00623174	10 cells	2 donors	3 donors	0.775901	4.07063	0.274007	0.600659	0.999321
STRADB	0.0987342	10 cells	2 donors	3 donors	-0.590353	4.83739	0.273998	0.600665	0.999321
LDB1	0.053554	10 cells	2 donors	3 donors	0.580574	4.76452	0.273917	0.600719	0.999321
FAM189A1	0.0243427	10 cells	2 donors	3 donors	-0.722611	4.37413	0.273893	0.600735	0.999321
PFAS	0.0169426	10 cells	2 donors	3 donors	0.944468	3.75992	0.273718	0.600851	0.999321
AL022069.1	0.0126582	10 cells	2 donors	3 donors	-0.813384	4.08115	0.273699	0.600864	0.999321
PIGA	0.00817916	10 cells	2 donors	3 donors	0.895972	3.81255	0.27357	0.600949	0.999321
ZNF714	0.0794547	10 cells	2 donors	3 donors	-0.466679	5.33498	0.273546	0.600966	0.999321
ABCD3	0.203311	10 cells	2 donors	3 donors	0.339888	6.18965	0.27351	0.600989	0.999321
PREP	0.0555015	10 cells	2 donors	3 donors	-0.603335	4.82391	0.273395	0.601066	0.999321
PARP8	0.453165	10 cells	2 donors	3 donors	0.249951	7.80654	0.273383	0.601074	0.999321
MSRB1	0.00545278	10 cells	2 donors	3 donors	0.778329	4.01202	0.273333	0.601107	0.999321
RTRAF	0.0677702	10 cells	2 donors	3 donors	-0.603932	4.80969	0.273143	0.601234	0.999321
ZIK1	0.012074	10 cells	2 donors	3 donors	-0.870759	4.04443	0.273105	0.601259	0.999321
AUP1	0.0689387	10 cells	2 donors	3 donors	0.582393	4.72059	0.272986	0.601339	0.999321
MKRN2	0.036222	10 cells	2 donors	3 donors	0.77375	4.02845	0.272815	0.601452	0.999321
CHN2	0.0646543	10 cells	2 donors	3 donors	-0.655425	4.67022	0.272811	0.601455	0.999321
FBXL19	0.0518014	10 cells	2 donors	3 donors	-0.727688	4.38306	0.272707	0.601524	0.999321
NOX5	0.0130477	10 cells	2 donors	3 donors	0.795355	4.02189	0.272503	0.60166	0.999321
RSRC1	0.438364	10 cells	2 donors	3 donors	-0.248887	7.97921	0.272464	0.601686	0.999321
OSBPL8	0.367478	10 cells	2 donors	3 donors	0.256688	7.51454	0.272428	0.60171	0.999321
CYP2U1	0.0420643	10 cells	2 donors	3 donors	0.708052	4.26728	0.272206	0.601858	0.999321
PLN	0.00214216	10 cells	2 donors	3 donors	0.966935	3.71991	0.272098	0.60193	0.999321
TTC38	0.0177215	10 cells	2 donors	3 donors	-0.842922	4.09831	0.272032	0.601974	0.999321
L3MBTL1	0.0999026	10 cells	2 donors	3 donors	0.516209	5.06299	0.271998	0.601997	0.999321
QKI	0.508082	10 cells	2 donors	3 donors	-0.244775	8.3611	0.271961	0.602022	0.999321
TMEM254	0.0449854	10 cells	2 donors	3 donors	-0.728631	4.39288	0.271917	0.602051	0.999321
HNRNPR	0.35813	10 cells	2 donors	3 donors	-0.286018	7.00886	0.271869	0.602084	0.999321
RRP8	0.0346641	10 cells	2 donors	3 donors	0.580416	4.79734	0.271684	0.602207	0.999321
EIF1AD	0.0161636	10 cells	2 donors	3 donors	0.713131	4.20998	0.271665	0.602219	0.999321
ZNF107	0.0588121	10 cells	2 donors	3 donors	-0.463543	5.3413	0.271641	0.602236	0.999321
RMDN2	0.096592	10 cells	2 donors	3 donors	-0.464304	5.37844	0.271516	0.602319	0.999321
NDUFB9	0.0580331	10 cells	2 donors	3 donors	0.590293	4.68937	0.27148	0.602343	0.999321
SH3BGRL3	0.0274586	10 cells	2 donors	3 donors	0.653697	4.42458	0.271048	0.602632	0.999321
CLPTM1	0.110029	10 cells	2 donors	3 donors	-0.467824	5.33676	0.271008	0.602659	0.999321
SIRT3	0.0463486	10 cells	2 donors	3 donors	0.66436	4.43078	0.270999	0.602665	0.999321
ABCA7	0.638559	10 cells	2 donors	3 donors	-0.245478	8.55161	0.270952	0.602697	0.999321
AC002429.2	0.037001	10 cells	2 donors	3 donors	0.900262	3.78839	0.270717	0.602854	0.999321
TENT4A	0.201947	10 cells	2 donors	3 donors	0.332795	6.23677	0.270566	0.602955	0.999321
CWC22	0.122687	10 cells	2 donors	3 donors	0.388503	5.75374	0.270527	0.602981	0.999321
TNPO2	0.125219	10 cells	2 donors	3 donors	0.397576	5.62356	0.270525	0.602983	0.999321
TRIP11	0.340019	10 cells	2 donors	3 donors	-0.263772	7.45295	0.270463	0.603024	0.999321
UVRAG	0.536319	10 cells	2 donors	3 donors	0.244174	8.0564	0.270367	0.603089	0.999321
MTOR	0.21889	10 cells	2 donors	3 donors	-0.323942	6.48247	0.270134	0.603244	0.999321
TCEAL1	0.0185005	10 cells	2 donors	3 donors	-0.746528	4.36966	0.270121	0.603253	0.999321
JAKMIP2-AS1	0.0237585	10 cells	2 donors	3 donors	-0.809622	4.07766	0.270091	0.603273	0.999321
AC016717.2	0.0518014	10 cells	2 donors	3 donors	0.608813	4.62035	0.269981	0.603347	0.999321
ISCA1	0.0553067	10 cells	2 donors	3 donors	0.677952	4.406	0.269938	0.603376	0.999321
TUBGCP3	0.214216	10 cells	2 donors	3 donors	-0.345131	6.1838	0.269788	0.603477	0.999321
AK6	0.0364167	10 cells	2 donors	3 donors	0.659218	4.43024	0.269516	0.603659	0.999321
ZNF83	0.235248	10 cells	2 donors	3 donors	-0.315873	6.54648	0.269463	0.603695	0.999321
USP1	0.0817916	10 cells	2 donors	3 donors	-0.542193	5.03518	0.269375	0.603754	0.999321
AC079331.1	0.00740019	10 cells	2 donors	3 donors	0.782448	4.05192	0.269373	0.603755	0.999321
CHRNA6	0.00701071	10 cells	2 donors	3 donors	0.913469	3.79549	0.269215	0.603861	0.999321
P2RY8	0.00817916	10 cells	2 donors	3 donors	-0.760529	4.23083	0.269087	0.603947	0.999321
TMEM238	0.011295	10 cells	2 donors	3 donors	0.910347	3.79986	0.269046	0.603975	0.999321
RARB	0.141772	10 cells	2 donors	3 donors	0.405389	5.59394	0.268993	0.604011	0.999321
AP002495.1	0.0200584	10 cells	2 donors	3 donors	-0.860408	3.98833	0.268976	0.604022	0.999321
MRPL52	0.0327167	10 cells	2 donors	3 donors	0.681093	4.3149	0.268745	0.604178	0.999321
LINC01562	0.00817916	10 cells	2 donors	3 donors	-0.813378	4.07522	0.268736	0.604184	0.999321
SEC63	0.29406	10 cells	2 donors	3 donors	0.288628	6.87491	0.268716	0.604197	0.999321
XIST	0.552093	10 cells	2 donors	3 donors	-0.247175	9.3024	0.268588	0.604283	0.999321
EVA1C	0.0891918	10 cells	2 donors	3 donors	-0.484766	5.25288	0.268577	0.604291	0.999321
SLA2	0.0177215	10 cells	2 donors	3 donors	0.734354	4.1692	0.268569	0.604296	0.999321
TRABD	0.0434275	10 cells	2 donors	3 donors	-0.735715	4.30806	0.268548	0.60431	0.999321
LRRC36	0.00798442	10 cells	2 donors	3 donors	-0.980148	3.88273	0.268542	0.604314	0.999321
TM4SF18	0.00214216	10 cells	2 donors	3 donors	-0.848134	3.97053	0.268482	0.604354	0.999321
RAB8B	0.0769231	10 cells	2 donors	3 donors	-0.590074	4.81956	0.268354	0.604441	0.999321
AMMECR1L	0.035443	10 cells	2 donors	3 donors	-0.731876	4.3764	0.268336	0.604453	0.999321
GDI2	0.175268	10 cells	2 donors	3 donors	0.35463	6.0214	0.268275	0.604494	0.999321
POLA1	0.263291	10 cells	2 donors	3 donors	0.282988	6.94883	0.268267	0.604499	0.999321
AL078581.3	0.0138267	10 cells	2 donors	3 donors	0.895099	3.78999	0.268231	0.604524	0.999321
ZNF90	0.00311587	10 cells	2 donors	3 donors	0.890308	3.80129	0.268215	0.604534	0.999321
CCT6B	0.0192795	10 cells	2 donors	3 donors	0.708017	4.23776	0.268173	0.604563	0.999321
CFDP1	0.327361	10 cells	2 donors	3 donors	-0.277168	7.22101	0.268128	0.604593	0.999321
SYT2	0.0377799	10 cells	2 donors	3 donors	0.887251	3.80582	0.268086	0.604621	0.999321
P2RX7	0.0284323	10 cells	2 donors	3 donors	-0.730784	4.2511	0.268056	0.604642	0.999321
TRIM2	0.491918	10 cells	2 donors	3 donors	0.247141	7.88819	0.267968	0.604701	0.999321
RNF139	0.0237585	10 cells	2 donors	3 donors	0.664179	4.41563	0.267857	0.604776	0.999321
ANKRD17	0.610711	10 cells	2 donors	3 donors	0.240536	8.56387	0.267796	0.604817	0.999321
KLHL35	0.0479065	10 cells	2 donors	3 donors	-0.634463	4.64311	0.267654	0.604913	0.999321
TDRD3	0.29036	10 cells	2 donors	3 donors	-0.273204	7.22827	0.267487	0.605025	0.999321
AC022613.3	0.00778968	10 cells	2 donors	3 donors	0.89243	3.79206	0.267464	0.60504	0.999321
AC002044.2	0.0116845	10 cells	2 donors	3 donors	0.919886	3.78052	0.267188	0.605227	0.999321
AKR1A1	0.0340798	10 cells	2 donors	3 donors	-0.818381	4.07535	0.267102	0.605285	0.999321
MCUR1	0.065628	10 cells	2 donors	3 donors	-0.587244	4.80771	0.267098	0.605288	0.999321
AZIN1	0.125803	10 cells	2 donors	3 donors	-0.464465	5.31012	0.267036	0.605329	0.999321
LENG9	0.0245375	10 cells	2 donors	3 donors	0.611664	4.60078	0.266963	0.605379	0.999321
MFRP	0.000778968	10 cells	2 donors	3 donors	0.921865	3.74806	0.266942	0.605393	0.999321
PATJ	0.470691	10 cells	2 donors	3 donors	0.249851	7.7061	0.266922	0.605407	0.999321
UBE2D4	0.0412853	10 cells	2 donors	3 donors	-0.547427	5.02798	0.266671	0.605576	0.999321
PSMC5	0.0609542	10 cells	2 donors	3 donors	-0.756414	4.26793	0.266657	0.605585	0.999321
RNF169	0.189679	10 cells	2 donors	3 donors	0.334067	6.24322	0.266634	0.605601	0.999321
ZNF658	0.0321324	10 cells	2 donors	3 donors	0.665805	4.38888	0.266567	0.605647	0.999321
UQCC2	0.14742	10 cells	2 donors	3 donors	0.376892	5.75523	0.26656	0.605651	0.999321
STXBP5	0.399805	10 cells	2 donors	3 donors	-0.261608	7.44774	0.266543	0.605663	0.999321
MED27	0.299318	10 cells	2 donors	3 donors	0.283402	6.9445	0.266427	0.605741	0.999321
PDE12	0.0381694	10 cells	2 donors	3 donors	0.541313	4.89614	0.266427	0.605741	0.999321
AMFR	0.104966	10 cells	2 donors	3 donors	-0.573969	4.86956	0.266407	0.605755	0.999321
TMED2	0.0416748	10 cells	2 donors	3 donors	0.770512	4.00761	0.266391	0.605766	0.999321
MPP6	0.0161636	10 cells	2 donors	3 donors	-0.763154	4.18442	0.266366	0.605783	0.999321
SOX9-AS1	0.0109056	10 cells	2 donors	3 donors	0.818347	3.95042	0.266351	0.605793	0.999321
TAC4	0.0151899	10 cells	2 donors	3 donors	0.891169	3.79089	0.266209	0.605889	0.999321
RFX8	0.00778968	10 cells	2 donors	3 donors	0.764501	4.04002	0.26619	0.605902	0.999321
ANKRD10	0.275365	10 cells	2 donors	3 donors	0.308625	6.50549	0.266161	0.605922	0.999321
HS6ST3	0.0317429	10 cells	2 donors	3 donors	-0.857887	4.09491	0.266095	0.605966	0.999321
TCTN2	0.029406	10 cells	2 donors	3 donors	0.721281	4.19386	0.266028	0.606011	0.999321
NACA	0.168062	10 cells	2 donors	3 donors	0.367922	5.82503	0.265959	0.606058	0.999321
ANP32E	0.119572	10 cells	2 donors	3 donors	0.411132	5.49553	0.265766	0.606189	0.999321
ZNF821	0.0889971	10 cells	2 donors	3 donors	-0.467885	5.31061	0.265751	0.606199	0.999321
SFRP1	0.0101266	10 cells	2 donors	3 donors	0.708978	4.16733	0.26557	0.606322	0.999321
VPS72	0.0364167	10 cells	2 donors	3 donors	-0.713937	4.40446	0.265567	0.606324	0.999321
AC084125.2	0.0107108	10 cells	2 donors	3 donors	0.774501	4.06706	0.265274	0.606522	0.999321
NTAN1	0.0214216	10 cells	2 donors	3 donors	-0.717073	4.3039	0.265252	0.606537	0.999321
SLC30A9	0.323272	10 cells	2 donors	3 donors	0.275947	7.08282	0.265247	0.606541	0.999321
SHISA9	0.0163583	10 cells	2 donors	3 donors	0.954969	3.71993	0.265239	0.606546	0.999321
SYS1-DBNDD2	0.0292113	10 cells	2 donors	3 donors	-0.833308	4.10959	0.265173	0.606591	0.999321
SMIM15	0.0118793	10 cells	2 donors	3 donors	-0.794627	4.06578	0.265128	0.606621	0.999321
TEX9	0.129114	10 cells	2 donors	3 donors	-0.335631	6.25777	0.265101	0.60664	0.999321
TTBK1	0.0753651	10 cells	2 donors	3 donors	-0.459594	5.38166	0.264992	0.606714	0.999321
SCN8A	0.412658	10 cells	2 donors	3 donors	0.259875	7.37204	0.264965	0.606732	0.999321
NPM1	0.135735	10 cells	2 donors	3 donors	0.365911	5.86324	0.264913	0.606767	0.999321
ATP5MF	0.0654333	10 cells	2 donors	3 donors	0.616529	4.56584	0.264755	0.606875	0.999321
PTK2	0.665433	10 cells	2 donors	3 donors	0.239235	8.68623	0.264748	0.606879	0.999321
SYCP2	0.0140214	10 cells	2 donors	3 donors	0.711139	4.24772	0.264694	0.606916	0.999321
STYXL1	0.10555	10 cells	2 donors	3 donors	-0.416739	5.55856	0.26451	0.607041	0.999321
HNRNPA1	0.13593	10 cells	2 donors	3 donors	0.455681	5.28289	0.264443	0.607086	0.999321
NR3C2	0.543135	10 cells	2 donors	3 donors	-0.241156	8.55476	0.264416	0.607105	0.999321
CLASP2	0.820643	10 cells	2 donors	3 donors	0.246746	9.62406	0.264267	0.607206	0.999321
LMCD1-AS1	0.600584	10 cells	2 donors	3 donors	-0.245249	9.2634	0.264127	0.607301	0.999321
CDR2	0.18851	10 cells	2 donors	3 donors	-0.291413	6.90853	0.264088	0.607328	0.999321
ADGRL4	0.00428432	10 cells	2 donors	3 donors	-0.811584	4.02636	0.264064	0.607344	0.999321
BCL9L	0.0527751	10 cells	2 donors	3 donors	0.537267	4.94819	0.264043	0.607359	0.999321
SKP1	0.203311	10 cells	2 donors	3 donors	0.330887	6.19889	0.264021	0.607374	0.999321
CYHR1	0.11704	10 cells	2 donors	3 donors	-0.450485	5.38628	0.26376	0.607551	0.999321
AC008895.1	0.0163583	10 cells	2 donors	3 donors	0.792253	3.97254	0.263738	0.607566	0.999321
TIMM23	0.0722493	10 cells	2 donors	3 donors	0.510674	5.03183	0.263732	0.60757	0.999321
GPR85	0.153067	10 cells	2 donors	3 donors	0.417231	5.44339	0.263609	0.607654	0.999321
CELSR2	0.0251217	10 cells	2 donors	3 donors	-0.709344	4.37959	0.263544	0.607698	0.999321
FAIM2	0.345278	10 cells	2 donors	3 donors	0.293168	6.73679	0.263473	0.607747	0.999321
IL20RB	0.00545278	10 cells	2 donors	3 donors	0.94316	3.73444	0.263434	0.607773	0.999321
PIEZO2	0.0134372	10 cells	2 donors	3 donors	-0.751384	4.38797	0.263316	0.607854	0.999321
PAPOLA	0.326193	10 cells	2 donors	3 donors	0.26704	7.19782	0.263288	0.607873	0.999321
SAMD5	0.805842	10 cells	2 donors	3 donors	-0.262455	10.3799	0.263142	0.607972	0.999321
MECP2	0.320935	10 cells	2 donors	3 donors	0.2807	6.99069	0.263138	0.607975	0.999321
CARMIL3	0.0348588	10 cells	2 donors	3 donors	-0.718083	4.35262	0.263052	0.608033	0.999321
ZNF641	0.0440117	10 cells	2 donors	3 donors	-0.823359	4.07129	0.263019	0.608056	0.999321
RAD23B	0.250828	10 cells	2 donors	3 donors	0.314943	6.39804	0.262866	0.608161	0.999321
FBLN7	0.0926972	10 cells	2 donors	3 donors	0.423201	5.46788	0.262859	0.608166	0.999321
FAM32A	0.0204479	10 cells	2 donors	3 donors	-0.70528	4.39317	0.262805	0.608202	0.999321
ARL2	0.0560857	10 cells	2 donors	3 donors	0.541923	4.84462	0.2626	0.608342	0.999321
DDX6	0.246154	10 cells	2 donors	3 donors	0.304526	6.55397	0.262581	0.608355	0.999321
SAYSD1	0.0262902	10 cells	2 donors	3 donors	-0.826975	4.10907	0.26254	0.608383	0.999321
EBLN3P	0.0461538	10 cells	2 donors	3 donors	-0.648696	4.6264	0.26251	0.608403	0.999321
SRPRB	0.0260954	10 cells	2 donors	3 donors	0.768123	4.02748	0.262479	0.608425	0.999321
PCDH11X	0.0270691	10 cells	2 donors	3 donors	0.705293	4.23704	0.26242	0.608465	0.999321
FERMT3	0.00681597	10 cells	2 donors	3 donors	-0.739025	4.23512	0.262406	0.608475	0.999321
NCKAP5	0.985784	10 cells	2 donors	3 donors	-0.308684	11.9517	0.26227	0.608568	0.999321
TCEA3	0.0342746	10 cells	2 donors	3 donors	-0.72802	4.30838	0.262086	0.608693	0.999321
NPIPB3	0.00662123	10 cells	2 donors	3 donors	0.889939	3.8179	0.262046	0.60872	0.999321
ZNF225	0.0142162	10 cells	2 donors	3 donors	0.75453	4.05395	0.262042	0.608723	0.999321
PYGO1	0.0350536	10 cells	2 donors	3 donors	0.671955	4.33984	0.261908	0.608815	0.999321
KCNIP3	0.00740019	10 cells	2 donors	3 donors	0.767204	4.03584	0.261883	0.608832	0.999321
ENTR1	0.0405063	10 cells	2 donors	3 donors	-0.692444	4.40956	0.261872	0.608839	0.999321
GART	0.0944499	10 cells	2 donors	3 donors	-0.465937	5.34277	0.261842	0.60886	0.999321
BAG6	0.0720545	10 cells	2 donors	3 donors	0.490069	5.12296	0.261818	0.608877	0.999321
IVNS1ABP	0.065628	10 cells	2 donors	3 donors	-0.654285	4.55986	0.261739	0.608931	0.999321
NUCB2	0.222785	10 cells	2 donors	3 donors	-0.308028	6.61832	0.261703	0.608955	0.999321
DENR	0.119182	10 cells	2 donors	3 donors	0.400691	5.59282	0.261657	0.608987	0.999321
SLC22A17	0.0999026	10 cells	2 donors	3 donors	0.51903	4.99659	0.261541	0.609066	0.999321
PKP4	0.559494	10 cells	2 donors	3 donors	-0.241232	8.57004	0.261518	0.609082	0.999321
TMEM41B	0.209542	10 cells	2 donors	3 donors	-0.310381	6.5815	0.261509	0.609088	0.999321
TMEM267	0.0644596	10 cells	2 donors	3 donors	-0.638154	4.63045	0.261443	0.609133	0.999321
AMY2B	0.144693	10 cells	2 donors	3 donors	-0.352379	6.01378	0.261255	0.609262	0.999321
EIF4A1	0.0190847	10 cells	2 donors	3 donors	0.87545	3.8058	0.26096	0.609464	0.999321
AC008124.1	0.0847128	10 cells	2 donors	3 donors	0.365364	5.84552	0.260799	0.609574	0.999321
ZNF449	0.0216164	10 cells	2 donors	3 donors	-0.63973	4.64691	0.260776	0.60959	0.999321
FBXW8	0.13963	10 cells	2 donors	3 donors	0.366219	5.82765	0.260538	0.609753	0.999321
EVI5L	0.110613	10 cells	2 donors	3 donors	-0.396844	5.71235	0.260411	0.609841	0.999321
SERINC1	0.268354	10 cells	2 donors	3 donors	0.337247	6.10383	0.260386	0.609858	0.999321
EDEM2	0.0282376	10 cells	2 donors	3 donors	0.658849	4.42767	0.260237	0.60996	0.999321
CDH7	0.024148	10 cells	2 donors	3 donors	-0.847104	3.95257	0.260114	0.610044	0.999321
ENG	0.0167478	10 cells	2 donors	3 donors	0.563367	4.76088	0.26004	0.610095	0.999321
PPP1R16B	0.0161636	10 cells	2 donors	3 donors	-0.630659	4.60499	0.259933	0.610168	0.999321
MISP3	0.00954236	10 cells	2 donors	3 donors	-0.795128	4.0743	0.259774	0.610278	0.999321
IGDCC4	0.0243427	10 cells	2 donors	3 donors	0.879846	3.79109	0.259448	0.610502	0.999321
HNRNPA2B1	0.55443	10 cells	2 donors	3 donors	0.243231	7.84538	0.259427	0.610517	0.999321
NCKAP1	0.445959	10 cells	2 donors	3 donors	0.24821	7.63459	0.259307	0.610599	0.999321
EXOSC8	0.0492697	10 cells	2 donors	3 donors	-0.633377	4.62782	0.259284	0.610615	0.999321
LACTBL1	0.0819864	10 cells	2 donors	3 donors	0.441267	5.35076	0.259173	0.610691	0.999321
TMEM248	0.095813	10 cells	2 donors	3 donors	0.481947	5.16642	0.259125	0.610724	0.999321
GATC	0.0227848	10 cells	2 donors	3 donors	0.908	3.77733	0.258963	0.610836	0.999321
AEBP2	0.351704	10 cells	2 donors	3 donors	-0.266458	7.27546	0.258937	0.610854	0.999321
MTX3	0.0669912	10 cells	2 donors	3 donors	-0.529517	5.05823	0.258746	0.610985	0.999321
BMPER	0.00934761	10 cells	2 donors	3 donors	0.875007	3.79983	0.258495	0.611158	0.999321
ETFRF1	0.0564752	10 cells	2 donors	3 donors	-0.568219	4.8487	0.258269	0.611315	0.999321
ZIM2	0.0463486	10 cells	2 donors	3 donors	-0.635197	4.65368	0.258249	0.611328	0.999321
CEP76	0.0521908	10 cells	2 donors	3 donors	0.570219	4.73568	0.258245	0.611331	0.999321
U2AF1L5	0.0148004	10 cells	2 donors	3 donors	0.895776	3.79434	0.258214	0.611352	0.999321
SUPT20H	0.197858	10 cells	2 donors	3 donors	0.315701	6.37925	0.257832	0.611616	0.999321
FAM200A	0.061149	10 cells	2 donors	3 donors	0.56079	4.75085	0.257782	0.61165	0.999321
USP14	0.233106	10 cells	2 donors	3 donors	0.311872	6.45684	0.257725	0.61169	0.999321
TMSB10	0.0856865	10 cells	2 donors	3 donors	0.392195	5.56198	0.257675	0.611724	0.999321
ZNF101	0.0216164	10 cells	2 donors	3 donors	0.650612	4.43633	0.257608	0.61177	0.999321
RAF1	0.346251	10 cells	2 donors	3 donors	0.270868	7.1276	0.257595	0.61178	0.999321
NR2E3	0.00525803	10 cells	2 donors	3 donors	-0.80448	4.07658	0.257501	0.611845	0.999321
HSPBAP1	0.0962025	10 cells	2 donors	3 donors	0.435336	5.37602	0.257488	0.611854	0.999321
NSRP1	0.219864	10 cells	2 donors	3 donors	0.296726	6.61732	0.257358	0.611943	0.999321
MRPS27	0.109445	10 cells	2 donors	3 donors	0.489532	5.10182	0.25727	0.612005	0.999321
NT5DC3	0.0157741	10 cells	2 donors	3 donors	0.865582	3.8178	0.257192	0.612058	0.999321
FAM49A	0.0190847	10 cells	2 donors	3 donors	-0.798266	4.07286	0.256814	0.61232	0.999321
RBM26-AS1	0.0268744	10 cells	2 donors	3 donors	-0.688213	4.39312	0.25667	0.61242	0.999321
BMS1	0.116456	10 cells	2 donors	3 donors	0.409051	5.5089	0.256623	0.612452	0.999321
TCEA1	0.202142	10 cells	2 donors	3 donors	-0.29983	6.68526	0.256601	0.612467	0.999321
ZBTB17	0.0311587	10 cells	2 donors	3 donors	0.706482	4.18917	0.256199	0.612746	0.999321
SUGP2	0.24187	10 cells	2 donors	3 donors	-0.292408	6.82448	0.256038	0.612858	0.999321
REEP1	0.0814021	10 cells	2 donors	3 donors	0.425953	5.42161	0.256022	0.612869	0.999321
C1orf35	0.0866602	10 cells	2 donors	3 donors	-0.487892	5.19711	0.255937	0.612928	0.999321
SLC25A32	0.0802337	10 cells	2 donors	3 donors	0.482951	5.12855	0.255868	0.612976	0.999321
SCN1B	0.0445959	10 cells	2 donors	3 donors	0.873508	3.79148	0.255814	0.613014	0.999321
APH1A	0.0282376	10 cells	2 donors	3 donors	-0.693718	4.36615	0.25571	0.613086	0.999321
LRRC39	0.0819864	10 cells	2 donors	3 donors	-0.35437	6.00236	0.25566	0.61312	0.999321
TAOK2	0.0562804	10 cells	2 donors	3 donors	-0.701343	4.3997	0.255599	0.613162	0.999321
LRRC42	0.0118793	10 cells	2 donors	3 donors	0.896655	3.7871	0.255301	0.61337	0.999321
MTERF1	0.159688	10 cells	2 donors	3 donors	0.309168	6.41155	0.255152	0.613473	0.999321
AC010618.3	0.0683544	10 cells	2 donors	3 donors	-0.487844	5.2393	0.255119	0.613496	0.999321
RUFY1	0.15112	10 cells	2 donors	3 donors	0.329962	6.22859	0.255062	0.613536	0.999321
AP001825.1	0.445764	10 cells	2 donors	3 donors	0.260744	7.22179	0.255056	0.61354	0.999321
EIF2S3B	0.00525803	10 cells	2 donors	3 donors	0.906094	3.7412	0.255049	0.613544	0.999321
TMEM204	0.00389484	10 cells	2 donors	3 donors	0.87359	3.78935	0.255015	0.613568	0.999321
EIF2B4	0.0572541	10 cells	2 donors	3 donors	0.564192	4.79407	0.25499	0.613586	0.999321
ALDH1A2	0.0276534	10 cells	2 donors	3 donors	0.650897	4.40764	0.254969	0.6136	0.999321
BORCS8-MEF2B	0.00701071	10 cells	2 donors	3 donors	0.756672	4.08494	0.254598	0.613858	0.999321
RPL30	0.174878	10 cells	2 donors	3 donors	0.353319	5.87452	0.254587	0.613866	0.999321
TMEM106A	0.0299903	10 cells	2 donors	3 donors	0.68852	4.23495	0.254562	0.613884	0.999321
SH3GL1	0.0763389	10 cells	2 donors	3 donors	0.484468	5.117	0.254343	0.614036	0.999321
FUT2	0.0163583	10 cells	2 donors	3 donors	0.697585	4.20662	0.254192	0.614141	0.999321
JPH2	0.00623174	10 cells	2 donors	3 donors	0.880927	3.8104	0.254148	0.614172	0.999321
PICK1	0.0492697	10 cells	2 donors	3 donors	0.663348	4.3791	0.25412	0.614191	0.999321
HAGH	0.156183	10 cells	2 donors	3 donors	-0.314082	6.4222	0.253944	0.614314	0.999321
BAD	0.0527751	10 cells	2 donors	3 donors	0.567909	4.71257	0.253916	0.614333	0.999321
NUDT16L1	0.036222	10 cells	2 donors	3 donors	-0.615875	4.62518	0.253858	0.614374	0.999321
NUP153	0.228627	10 cells	2 donors	3 donors	0.284604	6.8511	0.253819	0.614401	0.999321
ACY1	0.0148004	10 cells	2 donors	3 donors	-0.791576	4.07182	0.253808	0.614409	0.999321
TAGAP	0.006037	10 cells	2 donors	3 donors	0.870991	3.79345	0.253794	0.614419	0.999321
TMEM143	0.0255112	10 cells	2 donors	3 donors	0.609158	4.59762	0.253465	0.614649	0.999321
PHF3	0.470691	10 cells	2 donors	3 donors	-0.24292	7.90468	0.25343	0.614672	0.999321
STAT6	0.00817916	10 cells	2 donors	3 donors	-0.800025	4.06602	0.25342	0.61468	0.999321
ANKRA2	0.059591	10 cells	2 donors	3 donors	-0.690349	4.39292	0.253317	0.614751	0.999321
DCAF12	0.0484907	10 cells	2 donors	3 donors	0.539189	4.87067	0.253147	0.61487	0.999321
MED12L	0.293866	10 cells	2 donors	3 donors	0.265814	7.11017	0.253083	0.614915	0.999321
CLIP3	0.102629	10 cells	2 donors	3 donors	0.499369	5.02927	0.253033	0.61495	0.999321
RANBP2	0.370983	10 cells	2 donors	3 donors	0.265873	7.1027	0.253005	0.614969	0.999321
LAPTM4B	0.22298	10 cells	2 donors	3 donors	0.33364	6.08538	0.252813	0.615104	0.999321
FBXO45	0.0239533	10 cells	2 donors	3 donors	0.679956	4.2567	0.252787	0.615122	0.999321
TUBB2B	0.0481013	10 cells	2 donors	3 donors	0.603449	4.5774	0.252786	0.615122	0.999321
EIF3I	0.0379747	10 cells	2 donors	3 donors	0.685604	4.198	0.252734	0.615159	0.999321
LYRM7	0.0701071	10 cells	2 donors	3 donors	-0.524737	5.02904	0.252721	0.615168	0.999321
CFL2	0.0831548	10 cells	2 donors	3 donors	-0.534759	4.99844	0.252542	0.615293	0.999321
LINC00513	0.128724	10 cells	2 donors	3 donors	0.445498	5.26168	0.252514	0.615313	0.999321
THBS4	0.0679649	10 cells	2 donors	3 donors	-0.488506	5.14948	0.252496	0.615326	0.999321
BAMBI	0.0808179	10 cells	2 donors	3 donors	0.54606	4.7902	0.252223	0.615517	0.999321
RBFOX1	0.179357	10 cells	2 donors	3 donors	-0.420789	5.5556	0.25209	0.61561	0.999321
TRIM73	0.0420643	10 cells	2 donors	3 donors	0.636091	4.45945	0.252087	0.615612	0.999321
C15orf61	0.0773126	10 cells	2 donors	3 donors	-0.467273	5.29302	0.251877	0.615759	0.999321
THNSL2	0.0420643	10 cells	2 donors	3 donors	0.673787	4.26658	0.251866	0.615767	0.999321
BRWD3	0.379357	10 cells	2 donors	3 donors	0.267339	7.07175	0.25147	0.616045	0.999321
HLA-DRA	0.0202532	10 cells	2 donors	3 donors	0.63463	4.39556	0.251431	0.616071	0.999321
ZFY	0.0560857	10 cells	2 donors	3 donors	0.593757	4.65645	0.251292	0.61617	0.999321
RNF149	0.22629	10 cells	2 donors	3 donors	0.316588	6.29469	0.251147	0.616271	0.999321
TLK1	0.396105	10 cells	2 donors	3 donors	-0.243362	7.83656	0.251135	0.616279	0.999321
FAM98A	0.0356378	10 cells	2 donors	3 donors	-0.707628	4.33121	0.251126	0.616286	0.999321
GIT1	0.0407011	10 cells	2 donors	3 donors	-0.564667	4.81646	0.251049	0.61634	0.999321
CROCC	0.266407	10 cells	2 donors	3 donors	-0.290027	6.78286	0.250971	0.616395	0.999321
LYVE1	0.00623174	10 cells	2 donors	3 donors	0.874363	3.78404	0.250954	0.616406	0.999321
AL662844.4	0.0266796	10 cells	2 donors	3 donors	0.744287	4.06257	0.250933	0.616422	0.999321
ZNF587B	0.0190847	10 cells	2 donors	3 donors	0.682435	4.29235	0.250918	0.616432	0.999321
NKRF	0.0518014	10 cells	2 donors	3 donors	-0.551378	4.91178	0.250841	0.616486	0.999321
AC131212.2	0.0299903	10 cells	2 donors	3 donors	0.586537	4.63344	0.250795	0.616518	0.999321
MDFIC	0.0151899	10 cells	2 donors	3 donors	-0.64772	4.58714	0.250729	0.616565	0.999321
NEO1	0.276923	10 cells	2 donors	3 donors	-0.289631	6.8118	0.250386	0.616806	0.999321
ASAP2	0.29776	10 cells	2 donors	3 donors	0.242388	7.71647	0.250219	0.616923	0.999321
CELF3	0.249075	10 cells	2 donors	3 donors	0.308323	6.41794	0.250143	0.616977	0.999321
RHOF	0.0259007	10 cells	2 donors	3 donors	-0.799073	4.01153	0.249944	0.617117	0.999321
S100A6	0.0196689	10 cells	2 donors	3 donors	0.688209	4.18334	0.249906	0.617144	0.999321
BUD23	0.0677702	10 cells	2 donors	3 donors	-0.57989	4.8328	0.249875	0.617166	0.999321
PHF7	0.0420643	10 cells	2 donors	3 donors	-0.61818	4.63835	0.249448	0.617467	0.999321
PAXBP1	0.289387	10 cells	2 donors	3 donors	0.271956	6.99464	0.249072	0.617732	0.999321
SSC5D	0.0360273	10 cells	2 donors	3 donors	-0.61291	4.63691	0.248882	0.617866	0.999321
RNF181	0.0192795	10 cells	2 donors	3 donors	-0.794083	4.03689	0.248773	0.617943	0.999321
ALKBH4	0.0186952	10 cells	2 donors	3 donors	0.62774	4.42747	0.248692	0.618	0.999321
DACH1	0.133204	10 cells	2 donors	3 donors	-0.527026	5.01807	0.248456	0.618167	0.999321
LRRC24	0.0946446	10 cells	2 donors	3 donors	0.461355	5.2011	0.248359	0.618236	0.999321
ZNF285	0.00993184	10 cells	2 donors	3 donors	0.859058	3.79416	0.248293	0.618282	0.999321
AC022523.1	0.00545278	10 cells	2 donors	3 donors	-0.985014	3.69188	0.24817	0.618369	0.999321
AC036176.1	0.0202532	10 cells	2 donors	3 donors	-0.786448	4.0737	0.248108	0.618413	0.999321
DOCK6	0.0105161	10 cells	2 donors	3 donors	-0.819273	4.08342	0.248094	0.618423	0.999321
CNNM4	0.15813	10 cells	2 donors	3 donors	-0.367366	5.89207	0.248035	0.618465	0.999321
CHODL	0.0331061	10 cells	2 donors	3 donors	-0.536233	4.93445	0.247806	0.618627	0.999321
ZNF560	0.0200584	10 cells	2 donors	3 donors	-0.704599	4.3831	0.247668	0.618724	0.999321
HSPA14.1	0.0327167	10 cells	2 donors	3 donors	0.68596	4.23255	0.247549	0.618808	0.999321
AHRR	0.00292113	10 cells	2 donors	3 donors	0.729874	4.06933	0.247364	0.61894	0.999321
EMP1	0.006037	10 cells	2 donors	3 donors	-0.781343	4.0302	0.247245	0.619024	0.999321
ZFP14	0.180526	10 cells	2 donors	3 donors	-0.320793	6.31652	0.247175	0.619073	0.999321
AC023090.2	0.0204479	10 cells	2 donors	3 donors	-0.802416	4.09012	0.247103	0.619125	0.999321
NXF1	0.0321324	10 cells	2 donors	3 donors	0.590369	4.58845	0.247002	0.619196	0.999321
ACSF2	0.00311587	10 cells	2 donors	3 donors	-0.770664	4.05247	0.246987	0.619207	0.999321
PURB	0.118403	10 cells	2 donors	3 donors	0.406012	5.43623	0.246929	0.619248	0.999321
CBX6	0.0993184	10 cells	2 donors	3 donors	-0.420463	5.44834	0.246892	0.619275	0.999321
PCCA	0.532619	10 cells	2 donors	3 donors	-0.236267	8.12788	0.246743	0.61938	0.999321
PDZD2	0.085297	10 cells	2 donors	3 donors	-0.377208	5.78687	0.246673	0.61943	0.999321
PSMB7	0.162804	10 cells	2 donors	3 donors	0.324484	6.16257	0.246661	0.619439	0.999321
PFKP	0.114703	10 cells	2 donors	3 donors	0.369977	5.67675	0.246602	0.61948	0.999321
AC007383.3	0.00194742	10 cells	2 donors	3 donors	0.85499	3.79594	0.246583	0.619494	0.999321
FAM171B	0.465628	10 cells	2 donors	3 donors	-0.238176	7.89649	0.246394	0.619628	0.999321
TUBGCP6	0.0556962	10 cells	2 donors	3 donors	-0.582168	4.7612	0.246361	0.619652	0.999321
AC233280.1	0.00545278	10 cells	2 donors	3 donors	0.854618	3.7959	0.246349	0.61966	0.999321
PAX6	0.0523856	10 cells	2 donors	3 donors	-0.684884	4.41204	0.246339	0.619667	0.999321
FAM66D	0.116456	10 cells	2 donors	3 donors	-0.381929	5.73559	0.246227	0.619747	0.999321
AC079322.1	0.00506329	10 cells	2 donors	3 donors	0.869996	3.80249	0.246139	0.619809	0.999321
HIF1AN	0.0728335	10 cells	2 donors	3 donors	0.496177	5.03586	0.245927	0.61996	0.999321
AL596244.1	0.00506329	10 cells	2 donors	3 donors	0.853943	3.79583	0.245925	0.619961	0.999321
ANO6	0.0177215	10 cells	2 donors	3 donors	0.862298	3.78509	0.245777	0.620067	0.999321
MDM4	0.398832	10 cells	2 donors	3 donors	0.244794	7.50326	0.245669	0.620144	0.999321
NAA35	0.238559	10 cells	2 donors	3 donors	-0.311923	6.43973	0.24566	0.62015	0.999321
SYCE1L	0.00720545	10 cells	2 donors	3 donors	0.793139	3.93929	0.245576	0.62021	0.999321
NMU	0.0140214	10 cells	2 donors	3 donors	0.740421	4.02431	0.245474	0.620283	0.999321
PSMB4	0.0432327	10 cells	2 donors	3 donors	0.630524	4.39343	0.245454	0.620297	0.999321
FYCO1	0.269523	10 cells	2 donors	3 donors	-0.316772	6.303	0.245324	0.620389	0.999321
WDR47	0.102434	10 cells	2 donors	3 donors	0.445127	5.27271	0.245277	0.620423	0.999321
DENND3	0.0272639	10 cells	2 donors	3 donors	0.676948	4.20888	0.245275	0.620424	0.999321
AC105402.3	0.0190847	10 cells	2 donors	3 donors	0.852901	3.79572	0.245271	0.620427	0.999321
UTRN	0.0833496	10 cells	2 donors	3 donors	-0.383769	5.64068	0.245205	0.620474	0.999321
HMGXB3	0.0814021	10 cells	2 donors	3 donors	-0.400608	5.54947	0.245176	0.620495	0.999321
B3GLCT	0.0253165	10 cells	2 donors	3 donors	-0.789775	4.08944	0.245139	0.620522	0.999321
C12orf76	0.0360273	10 cells	2 donors	3 donors	0.629496	4.40949	0.244942	0.620661	0.999321
ZGRF1	0.138462	10 cells	2 donors	3 donors	0.325389	6.16541	0.244901	0.620691	0.999321
SLC48A1	0.0222006	10 cells	2 donors	3 donors	-0.797661	4.09459	0.244844	0.620732	0.999321
LIMD2	0.00350536	10 cells	2 donors	3 donors	0.855335	3.79382	0.244839	0.620735	0.999321
TMSB4X	0.23408	10 cells	2 donors	3 donors	0.302605	6.35238	0.244722	0.620818	0.999321
RANBP17	0.603311	10 cells	2 donors	3 donors	-0.232205	8.5657	0.244574	0.620924	0.999321
SOS1	0.450049	10 cells	2 donors	3 donors	-0.239471	7.83975	0.244477	0.620993	0.999321
AC245060.5	0.304966	10 cells	2 donors	3 donors	-0.243133	7.69186	0.244453	0.62101	0.999321
AC011997.1	0.01889	10 cells	2 donors	3 donors	0.643639	4.36482	0.244392	0.621054	0.999321
C12orf57	0.0806232	10 cells	2 donors	3 donors	0.480232	5.06737	0.244384	0.62106	0.999321
SMIM36	0.834275	10 cells	2 donors	3 donors	-0.244859	9.95642	0.243926	0.621388	0.999321
FXR1	0.276728	10 cells	2 donors	3 donors	0.282676	6.70624	0.243828	0.621457	0.999321
C5orf30	0.0270691	10 cells	2 donors	3 donors	-0.60725	4.65023	0.243728	0.621529	0.999321
C3orf20	0.0494645	10 cells	2 donors	3 donors	-0.574118	4.81907	0.243651	0.621584	0.999321
TMBIM4	0.0662123	10 cells	2 donors	3 donors	-0.664753	4.47448	0.243518	0.621679	0.999321
SENP6	0.508861	10 cells	2 donors	3 donors	-0.236436	7.99592	0.243484	0.621704	0.999321
RAD51AP1	0.0198637	10 cells	2 donors	3 donors	0.625781	4.45021	0.243433	0.62174	0.999321
AP000844.2	0.00934761	10 cells	2 donors	3 donors	0.849629	3.79537	0.243225	0.621889	0.999321
MSL1	0.119572	10 cells	2 donors	3 donors	0.387277	5.56942	0.243187	0.621916	0.999321
WASHC2A	0.0553067	10 cells	2 donors	3 donors	-0.522393	4.98917	0.243162	0.621934	0.999321
TAF6L	0.0222006	10 cells	2 donors	3 donors	-0.812143	4.02572	0.243067	0.622002	0.999321
PCGF2	0.0963973	10 cells	2 donors	3 donors	-0.47247	5.22641	0.243025	0.622032	0.999321
AC018512.1	0.00428432	10 cells	2 donors	3 donors	0.85191	3.82749	0.243005	0.622047	0.999321
ERAL1	0.0227848	10 cells	2 donors	3 donors	0.724887	4.05415	0.242879	0.622137	0.999321
ARAF	0.0531646	10 cells	2 donors	3 donors	0.594623	4.55524	0.242836	0.622168	0.999321
NR2C1	0.352678	10 cells	2 donors	3 donors	0.266265	7.04158	0.242727	0.622246	0.999321
BLMH	0.0722493	10 cells	2 donors	3 donors	-0.529179	5.01795	0.242719	0.622252	0.999321
AGO1	0.12483	10 cells	2 donors	3 donors	0.369386	5.74615	0.242652	0.6223	0.999321
TIGD1	0.0227848	10 cells	2 donors	3 donors	-0.602125	4.63465	0.242648	0.622303	0.999321
PPA2	0.419669	10 cells	2 donors	3 donors	0.244666	7.43726	0.242622	0.622321	0.999321
ENOX2	0.085297	10 cells	2 donors	3 donors	-0.425246	5.4419	0.242592	0.622342	0.999321
NEB	0.0214216	10 cells	2 donors	3 donors	0.660588	4.2655	0.242583	0.622349	0.999321
SCAP	0.171568	10 cells	2 donors	3 donors	0.348458	5.87586	0.242548	0.622374	0.999321
ZBTB45	0.00895813	10 cells	2 donors	3 donors	0.848817	3.79481	0.24254	0.62238	0.999321
CCDC71L	0.00408958	10 cells	2 donors	3 donors	0.757341	3.95919	0.242486	0.622419	0.999321
ICMT	0.0208374	10 cells	2 donors	3 donors	-0.798182	4.07346	0.242477	0.622425	0.999321
DPP10	0.0946446	10 cells	2 donors	3 donors	-0.562654	4.85676	0.242453	0.622442	0.999321
NOP9	0.0132425	10 cells	2 donors	3 donors	0.74832	4.00972	0.242356	0.622512	0.999321
DNASE1	0.157936	10 cells	2 donors	3 donors	-0.335282	6.11336	0.242302	0.622551	0.999321
FBXO15	0.100487	10 cells	2 donors	3 donors	0.326025	6.08911	0.24217	0.622646	0.999321
CDKN2B-AS1	0.0183057	10 cells	2 donors	3 donors	0.862156	3.81143	0.242168	0.622647	0.999321
CPLX1	0.0683544	10 cells	2 donors	3 donors	0.517275	4.89539	0.242124	0.622679	0.999321
ZC3H12B	0.107498	10 cells	2 donors	3 donors	-0.330898	6.13835	0.242107	0.622691	0.999321
AC005410.2	0.0130477	10 cells	2 donors	3 donors	0.857715	3.814	0.241963	0.622795	0.999321
COPS7B	0.0590068	10 cells	2 donors	3 donors	0.441639	5.25313	0.241902	0.622839	0.999321
ARFGEF3	0.151704	10 cells	2 donors	3 donors	0.383563	5.56099	0.241797	0.622914	0.999321
CHD5	0.140214	10 cells	2 donors	3 donors	-0.404014	5.53404	0.241585	0.623066	0.999321
AC020917.4	0.0280428	10 cells	2 donors	3 donors	0.619261	4.49676	0.241506	0.623123	0.999321
MRPS26	0.0334956	10 cells	2 donors	3 donors	-0.779042	4.07182	0.241505	0.623124	0.999321
CAHM	0.00993184	10 cells	2 donors	3 donors	0.836248	3.82113	0.241214	0.623333	0.999321
QRICH1	0.219864	10 cells	2 donors	3 donors	-0.275922	6.93966	0.241183	0.623355	0.999321
ANKRD40	0.0609542	10 cells	2 donors	3 donors	-0.559294	4.82151	0.241164	0.623369	0.999321
LINC02275	0.0839338	10 cells	2 donors	3 donors	-0.679208	4.39248	0.241156	0.623375	0.999321
COX10-AS1	0.125998	10 cells	2 donors	3 donors	0.322751	6.1658	0.240998	0.623489	0.999321
ITPKB	0.00915287	10 cells	2 donors	3 donors	0.706524	4.15109	0.240643	0.623744	0.999321
ELN	0.00856865	10 cells	2 donors	3 donors	0.8344	3.82195	0.240416	0.623908	0.999321
LEF1	0.00272639	10 cells	2 donors	3 donors	-0.816635	4.11628	0.24038	0.623934	0.999321
MACC1	0.0130477	10 cells	2 donors	3 donors	0.730824	4.0472	0.240267	0.624016	0.999321
PGS1	0.0860759	10 cells	2 donors	3 donors	0.447116	5.23579	0.240263	0.624018	0.999321
ZNF548	0.0204479	10 cells	2 donors	3 donors	0.662698	4.28957	0.240214	0.624054	0.999321
TRPC1	0.486076	10 cells	2 donors	3 donors	-0.236327	7.84915	0.240007	0.624203	0.999321
ZNF335	0.0662123	10 cells	2 donors	3 donors	0.471042	5.16498	0.239879	0.624296	0.999321
FOXP1-IT1	0.0105161	10 cells	2 donors	3 donors	-0.766924	4.06368	0.239763	0.62438	0.999321
EIF4A3	0.023369	10 cells	2 donors	3 donors	0.72712	4.05227	0.239706	0.624421	0.999321
TPK1	0.233301	10 cells	2 donors	3 donors	-0.265278	7.12309	0.239687	0.624435	0.999321
SGMS1-AS1	0.0272639	10 cells	2 donors	3 donors	-0.789629	4.07437	0.239648	0.624463	0.999321
FAM19A5	0.119182	10 cells	2 donors	3 donors	0.367392	5.69515	0.239516	0.624558	0.999321
EEF2K	0.381889	10 cells	2 donors	3 donors	-0.245332	7.5881	0.239512	0.624561	0.999321
TUBGCP2	0.141383	10 cells	2 donors	3 donors	0.310678	6.31109	0.239434	0.624617	0.999321
AC107464.3	0.0109056	10 cells	2 donors	3 donors	0.856334	3.80547	0.239318	0.624701	0.999321
GAS2L3	0.00428432	10 cells	2 donors	3 donors	0.835113	3.85282	0.239164	0.624813	0.999321
AC007780.1	0.0625122	10 cells	2 donors	3 donors	-0.562025	4.77733	0.23898	0.624946	0.999321
PNMA8B	0.00993184	10 cells	2 donors	3 donors	-0.772369	4.07711	0.238967	0.624956	0.999321
PGM5P3-AS1	0.0753651	10 cells	2 donors	3 donors	0.481191	5.08344	0.23876	0.625105	0.999321
C1orf74	0.00331061	10 cells	2 donors	3 donors	0.842173	3.79457	0.238598	0.625223	0.999321
MARCH7	0.312756	10 cells	2 donors	3 donors	-0.282313	6.83527	0.238581	0.625236	0.999321
CYB5R1	0.0315482	10 cells	2 donors	3 donors	-0.676497	4.35074	0.238449	0.625331	0.999321
ULK4	0.183447	10 cells	2 donors	3 donors	-0.298936	6.59413	0.238343	0.625408	0.999321
ALDH1B1	0.00155794	10 cells	2 donors	3 donors	0.842359	3.79346	0.238295	0.625443	0.999321
AL136419.1	0.0418695	10 cells	2 donors	3 donors	-0.554757	4.81405	0.238233	0.625488	0.999321
RPL36A-HNRNPH2	0.00642648	10 cells	2 donors	3 donors	0.850639	3.78036	0.238192	0.625517	0.999321
KDM1B	0.0629017	10 cells	2 donors	3 donors	-0.577512	4.79688	0.238176	0.625529	0.999321
DHCR7	0.0126582	10 cells	2 donors	3 donors	0.750781	3.9871	0.238128	0.625564	0.999321
CC2D1B	0.0212269	10 cells	2 donors	3 donors	-0.679829	4.38887	0.238088	0.625593	0.999321
AC009120.2	0.212269	10 cells	2 donors	3 donors	-0.294227	6.63186	0.238047	0.625623	0.999321
LINC00685	0.0627069	10 cells	2 donors	3 donors	-0.464538	5.2364	0.23793	0.625708	0.999321
NSD1	0.498929	10 cells	2 donors	3 donors	0.232064	7.99384	0.237807	0.625797	0.999321
FAM196B	0.00486855	10 cells	2 donors	3 donors	0.837073	3.80367	0.23776	0.625831	0.999321
GTPBP6	0.0683544	10 cells	2 donors	3 donors	0.513925	4.90513	0.237724	0.625857	0.999321
SPNS1	0.0144109	10 cells	2 donors	3 donors	0.839757	3.79596	0.237715	0.625864	0.999321
MAP3K7	0.26777	10 cells	2 donors	3 donors	0.266194	6.96348	0.237686	0.625885	0.999321
ZNF430	0.0915287	10 cells	2 donors	3 donors	-0.438981	5.33788	0.237623	0.625931	0.999321
EMP2	0.00740019	10 cells	2 donors	3 donors	0.745306	4.00615	0.237581	0.625961	0.999321
WRNIP1	0.0934761	10 cells	2 donors	3 donors	0.431472	5.28449	0.237577	0.625964	0.999321
FAM76B	0.0662123	10 cells	2 donors	3 donors	-0.443009	5.31499	0.237556	0.625979	0.999321
RACGAP1	0.0288218	10 cells	2 donors	3 donors	-0.558354	4.83052	0.237504	0.626017	0.999321
RCOR3	0.387342	10 cells	2 donors	3 donors	-0.259122	7.22226	0.237447	0.626059	0.999321
NFS1	0.0457644	10 cells	2 donors	3 donors	0.569932	4.62058	0.23738	0.626107	0.999321
LSM4	0.053554	10 cells	2 donors	3 donors	0.627194	4.42064	0.237308	0.62616	0.999321
ZNF346	0.182084	10 cells	2 donors	3 donors	0.30903	6.34876	0.237278	0.626182	0.999321
DCAF11	0.0510224	10 cells	2 donors	3 donors	-0.703713	4.30328	0.237187	0.626247	0.999321
AMBRA1	0.29815	10 cells	2 donors	3 donors	0.25482	7.19714	0.236971	0.626405	0.999321
AKIP1	0.0260954	10 cells	2 donors	3 donors	-0.653865	4.3786	0.236879	0.626472	0.999321
RBM17	0.215969	10 cells	2 donors	3 donors	0.304362	6.3132	0.236798	0.626531	0.999321
ZNF222	0.00681597	10 cells	2 donors	3 donors	0.851095	3.80681	0.23679	0.626537	0.999321
PITPNA	0.133593	10 cells	2 donors	3 donors	-0.362973	5.82057	0.236789	0.626537	0.999321
TPD52L2	0.0930867	10 cells	2 donors	3 donors	0.361067	5.76208	0.236758	0.62656	0.999321
HYOU1	0.0253165	10 cells	2 donors	3 donors	-0.777163	4.03935	0.236584	0.626687	0.999321
ZNF25	0.114314	10 cells	2 donors	3 donors	0.377135	5.65472	0.236558	0.626706	0.999321
LINC01750	0.0231743	10 cells	2 donors	3 donors	-0.673375	4.42585	0.236546	0.626714	0.999321
AC092171.5	0.00389484	10 cells	2 donors	3 donors	0.837463	3.79583	0.236345	0.626861	0.999321
SOX4	0.0340798	10 cells	2 donors	3 donors	0.654798	4.23573	0.236316	0.626882	0.999321
VAMP1	0.0514119	10 cells	2 donors	3 donors	-0.55328	4.84518	0.236291	0.6269	0.999321
ITGAX	0.00331061	10 cells	2 donors	3 donors	0.831066	3.80943	0.236274	0.626913	0.999321
POC1A	0.00759494	10 cells	2 donors	3 donors	-0.805347	4.04554	0.236273	0.626914	0.999321
EML4	0.445959	10 cells	2 donors	3 donors	-0.239067	7.67431	0.236264	0.62692	0.999321
TTC12	0.118403	10 cells	2 donors	3 donors	-0.355488	5.86133	0.236069	0.627062	0.999321
RMDN1	0.110029	10 cells	2 donors	3 donors	-0.432216	5.38779	0.236065	0.627065	0.999321
PRRC1	0.0712756	10 cells	2 donors	3 donors	0.541725	4.74173	0.235969	0.627135	0.999321
UBXN2B	0.114703	10 cells	2 donors	3 donors	-0.418757	5.42438	0.235877	0.627202	0.999321
KSR1	0.0917235	10 cells	2 donors	3 donors	-0.499037	5.08042	0.235852	0.627221	0.999321
HCRTR2	0.00584226	10 cells	2 donors	3 donors	0.835061	3.83522	0.235799	0.627259	0.999321
SREK1IP1	0.0909445	10 cells	2 donors	3 donors	0.438611	5.26836	0.235725	0.627313	0.999321
AL596202.1	0.0198637	10 cells	2 donors	3 donors	-0.758482	4.05889	0.235602	0.627403	0.999321
PPIAL4G	0.0083739	10 cells	2 donors	3 donors	0.731633	4.0356	0.235528	0.627458	0.999321
NUDT22	0.0196689	10 cells	2 donors	3 donors	-0.664245	4.36022	0.235476	0.627495	0.999321
LINC01358	0.00778968	10 cells	2 donors	3 donors	0.825725	3.8167	0.235412	0.627542	0.999321
POM121	0.213048	10 cells	2 donors	3 donors	-0.306041	6.42365	0.23536	0.62758	0.999321
ARHGEF7-IT1	0.00116845	10 cells	2 donors	3 donors	0.851726	3.80156	0.235337	0.627597	0.999321
JUND	0.107692	10 cells	2 donors	3 donors	0.382005	5.53736	0.235272	0.627644	0.999321
AC090517.4	0.133788	10 cells	2 donors	3 donors	-0.314538	6.25903	0.234987	0.627853	0.999321
AC010099.4	0.0788705	10 cells	2 donors	3 donors	-0.364987	5.75877	0.234864	0.627943	0.999321
ZNF134	0.0288218	10 cells	2 donors	3 donors	0.610971	4.44013	0.234827	0.62797	0.999321
ZNF667	0.0553067	10 cells	2 donors	3 donors	-0.543796	4.83426	0.234809	0.627983	0.999321
AL139220.2	0.0687439	10 cells	2 donors	3 donors	0.412068	5.4147	0.234761	0.628018	0.999321
CABP2	0.348004	10 cells	2 donors	3 donors	-0.274481	6.88461	0.234688	0.628072	0.999321
HLTF	0.377215	10 cells	2 donors	3 donors	-0.26616	7.00169	0.234609	0.62813	0.999321
KDSR	0.121908	10 cells	2 donors	3 donors	0.438539	5.22732	0.234556	0.628169	0.999321
ZNF541	0.0157741	10 cells	2 donors	3 donors	-0.805096	4.03901	0.23448	0.628224	0.999321
PRX	0.00389484	10 cells	2 donors	3 donors	0.863745	3.77933	0.234437	0.628255	0.999321
KXD1	0.0451801	10 cells	2 donors	3 donors	0.481565	5.01115	0.234417	0.62827	0.999321
SNAPC4	0.0815969	10 cells	2 donors	3 donors	0.412644	5.40619	0.234416	0.628271	0.999321
SERPINH1	0.00467381	10 cells	2 donors	3 donors	0.66161	4.20346	0.234363	0.62831	0.999321
ZNF74	0.0177215	10 cells	2 donors	3 donors	0.651025	4.25558	0.234289	0.628364	0.999321
NIPAL2	0.371178	10 cells	2 donors	3 donors	0.24638	7.33357	0.23427	0.628378	0.999321
AC124312.5	0.00272639	10 cells	2 donors	3 donors	0.835055	3.79381	0.234227	0.628409	0.999321
C10orf67	0.00175268	10 cells	2 donors	3 donors	0.833044	3.80447	0.234166	0.628454	0.999321
TMEM59L	0.104771	10 cells	2 donors	3 donors	-0.507401	5.00757	0.234138	0.628475	0.999321
GPATCH2L	0.269718	10 cells	2 donors	3 donors	0.276784	6.74358	0.234103	0.628501	0.999321
AC005753.1	0.006037	10 cells	2 donors	3 donors	0.71022	4.06116	0.233973	0.628596	0.999321
KLHL41	0.00798442	10 cells	2 donors	3 donors	0.72513	4.0448	0.233951	0.628612	0.999321
ARL16	0.0272639	10 cells	2 donors	3 donors	0.712479	4.06192	0.233873	0.628669	0.999321
NEPRO	0.0919182	10 cells	2 donors	3 donors	0.437884	5.22567	0.233781	0.628737	0.999321
TMEM60	0.00954236	10 cells	2 donors	3 donors	0.844539	3.77772	0.233756	0.628755	0.999321
MYO18A	0.0691334	10 cells	2 donors	3 donors	0.48194	5.04343	0.233749	0.62876	0.999321
AL512380.2	0.0111003	10 cells	2 donors	3 donors	0.859515	3.78387	0.233638	0.628842	0.999321
SLC24A4	0.90185	10 cells	2 donors	3 donors	-0.250204	10.5313	0.233329	0.629069	0.999321
PIP4K2B	0.13554	10 cells	2 donors	3 donors	0.365011	5.71904	0.233274	0.629109	0.999321
LINC01359	0.163194	10 cells	2 donors	3 donors	0.3421	5.88075	0.233075	0.629255	0.999321
RNF217	0.117819	10 cells	2 donors	3 donors	0.370156	5.60382	0.23296	0.62934	0.999321
AC120193.1	0.012074	10 cells	2 donors	3 donors	0.865187	3.77243	0.232883	0.629397	0.999321
CCPG1	0.0681597	10 cells	2 donors	3 donors	0.452344	5.18134	0.23267	0.629554	0.999321
MSL3	0.0319377	10 cells	2 donors	3 donors	-0.677429	4.34189	0.232404	0.62975	0.999321
CCNH	0.434664	10 cells	2 donors	3 donors	0.230452	7.8444	0.232348	0.629791	0.999321
FAM118A	0.065628	10 cells	2 donors	3 donors	-0.475558	5.16283	0.232187	0.629909	0.999321
ADCY6	0.0486855	10 cells	2 donors	3 donors	-0.599432	4.65246	0.232143	0.629942	0.999321
PAQR9-AS1	0.0144109	10 cells	2 donors	3 donors	0.720379	4.04924	0.232053	0.630008	0.999321
ADGRG6	0.00447907	10 cells	2 donors	3 donors	0.648833	4.23715	0.231766	0.63022	0.999321
AC046158.1	0.0116845	10 cells	2 donors	3 donors	0.828591	3.79703	0.231698	0.63027	0.999321
ARHGEF11	0.56631	10 cells	2 donors	3 donors	-0.22755	8.20097	0.231654	0.630302	0.999321
AC079915.1	0.0216164	10 cells	2 donors	3 donors	-0.763989	4.04557	0.23144	0.63046	0.999321
ALG1	0.0597858	10 cells	2 donors	3 donors	-0.508737	4.99018	0.231406	0.630485	0.999321
AP001318.2	0.0558909	10 cells	2 donors	3 donors	-0.431602	5.32654	0.231387	0.6305	0.999321
IER2	0.0305745	10 cells	2 donors	3 donors	0.621553	4.3836	0.231342	0.630533	0.999321
VDAC1	0.258617	10 cells	2 donors	3 donors	-0.352046	5.93234	0.231236	0.630611	0.999321
AC004865.2	0.01889	10 cells	2 donors	3 donors	-0.655657	4.38825	0.231168	0.630662	0.999321
FAM13B	0.322687	10 cells	2 donors	3 donors	-0.274111	6.82851	0.231075	0.63073	0.999321
MAP3K2	0.313145	10 cells	2 donors	3 donors	0.266433	6.90051	0.230985	0.630797	0.999321
AC087269.1	0.00214216	10 cells	2 donors	3 donors	-0.973756	3.7095	0.230964	0.630812	0.999321
NOL9	0.0907498	10 cells	2 donors	3 donors	0.372957	5.61515	0.230938	0.630831	0.999321
DAPK1-IT1	0.0251217	10 cells	2 donors	3 donors	0.704019	4.06135	0.230808	0.630927	0.999321
SYCE2	0.0206426	10 cells	2 donors	3 donors	0.67413	4.18756	0.230634	0.631056	0.999321
CARD8	0.0827653	10 cells	2 donors	3 donors	-0.407575	5.47161	0.230581	0.631096	0.999321
SPTLC3	0.00623174	10 cells	2 donors	3 donors	0.823417	3.80769	0.230443	0.631198	0.999321
CTTN	0.161052	10 cells	2 donors	3 donors	0.331867	5.96929	0.230442	0.631199	0.999321
CDK4	0.0202532	10 cells	2 donors	3 donors	0.714489	4.01485	0.230321	0.631288	0.999321
NKIRAS2	0.0208374	10 cells	2 donors	3 donors	0.649959	4.23883	0.230254	0.631338	0.999321
AC022424.1	0.0371957	10 cells	2 donors	3 donors	0.466444	5.11963	0.230194	0.631382	0.999321
DR1	0.0580331	10 cells	2 donors	3 donors	-0.650623	4.37215	0.230158	0.631409	0.999321
C3orf18	0.0206426	10 cells	2 donors	3 donors	-0.670895	4.39595	0.230109	0.631445	0.999321
C19orf66	0.115482	10 cells	2 donors	3 donors	0.413958	5.34401	0.23009	0.63146	0.999321
ACER2	0.0995131	10 cells	2 donors	3 donors	-0.32086	6.20926	0.230025	0.631508	0.999321
VAMP3	0.0623174	10 cells	2 donors	3 donors	-0.548761	4.79815	0.230024	0.631508	0.999321
CLN6	0.180526	10 cells	2 donors	3 donors	-0.306655	6.36482	0.229933	0.631576	0.999321
AGPAT1	0.0416748	10 cells	2 donors	3 donors	-0.664894	4.37861	0.229845	0.631641	0.999321
RIC3	0.310224	10 cells	2 donors	3 donors	-0.264758	7.03452	0.229813	0.631665	0.999321
AC084200.1	0.0371957	10 cells	2 donors	3 donors	-0.533438	4.82176	0.229711	0.63174	0.999321
OS9	0.112171	10 cells	2 donors	3 donors	0.432148	5.26031	0.229674	0.631768	0.999321
ASB8	0.0621227	10 cells	2 donors	3 donors	0.572759	4.59499	0.229467	0.631922	0.999321
TULP1	0.0130477	10 cells	2 donors	3 donors	-0.764438	4.11136	0.229438	0.631943	0.999321
PCGF3	0.0886076	10 cells	2 donors	3 donors	0.538478	4.75512	0.229432	0.631948	0.999321
RBM43	0.0114898	10 cells	2 donors	3 donors	-0.798283	4.10667	0.229161	0.632149	0.999321
OPRD1	0.0338851	10 cells	2 donors	3 donors	0.728643	3.99853	0.228982	0.632282	0.999321
GRIP1	0.0786758	10 cells	2 donors	3 donors	-0.542258	4.79305	0.228909	0.632336	0.999321
ZFHX4	0.544304	10 cells	2 donors	3 donors	0.223751	8.20105	0.228787	0.632427	0.999321
LINC01019	0.00292113	10 cells	2 donors	3 donors	-0.941241	3.69856	0.228779	0.632433	0.999321
SATB2	0.0124635	10 cells	2 donors	3 donors	0.816364	3.81721	0.228769	0.632441	0.999321
EMC3	0.066407	10 cells	2 donors	3 donors	-0.583514	4.72567	0.228482	0.632654	0.999321
OAS3	0.00136319	10 cells	2 donors	3 donors	0.859729	3.76808	0.228425	0.632696	0.999321
AL451064.2	0.0262902	10 cells	2 donors	3 donors	0.649223	4.27849	0.228327	0.63277	0.999321
LSMEM2	0.00272639	10 cells	2 donors	3 donors	0.825153	3.79276	0.228224	0.632846	0.999321
PASK	0.0109056	10 cells	2 donors	3 donors	0.823693	3.79497	0.228185	0.632876	0.999321
ARHGAP24	0.0788705	10 cells	2 donors	3 donors	-0.45529	5.20003	0.228098	0.63294	0.999321
HMGB2	0.0455696	10 cells	2 donors	3 donors	0.484323	4.9848	0.227972	0.633034	0.999321
CSPP1	0.262902	10 cells	2 donors	3 donors	-0.278679	6.72673	0.227963	0.633041	0.999321
AP000640.2	0.00486855	10 cells	2 donors	3 donors	0.735278	4.01411	0.227754	0.633197	0.999321
ELOVL6	0.303992	10 cells	2 donors	3 donors	-0.263477	6.99877	0.227737	0.633209	0.999321
PRKG2	0.0116845	10 cells	2 donors	3 donors	0.890278	3.70438	0.227687	0.633247	0.999321
PTN	0.0416748	10 cells	2 donors	3 donors	0.608899	4.44988	0.227635	0.633285	0.999321
ROBO2	0.9889	10 cells	2 donors	3 donors	-0.320876	12.7971	0.227441	0.63343	0.999321
PEX14	0.12814	10 cells	2 donors	3 donors	-0.356983	5.82994	0.227343	0.633503	0.999321
AC009137.1	0.00759494	10 cells	2 donors	3 donors	0.820661	3.80001	0.227297	0.633538	0.999321
F2RL2	0.00331061	10 cells	2 donors	3 donors	0.834945	3.77567	0.227265	0.633561	0.999321
NBAS	0.489776	10 cells	2 donors	3 donors	0.222803	8.14829	0.227146	0.63365	0.999321
BCAP29	0.107108	10 cells	2 donors	3 donors	0.366767	5.61047	0.227056	0.633718	0.999321
PANK1	0.0338851	10 cells	2 donors	3 donors	-0.654192	4.34952	0.226994	0.633764	0.999321
PSD3	0.207011	10 cells	2 donors	3 donors	-0.305995	6.33322	0.226799	0.63391	0.999321
MAPRE2	0.615969	10 cells	2 donors	3 donors	0.2204	8.41593	0.226751	0.633946	0.999321
AC002558.3	0.0165531	10 cells	2 donors	3 donors	-0.752859	4.05237	0.22667	0.634007	0.999321
AL353622.1	0.0410906	10 cells	2 donors	3 donors	0.633417	4.24627	0.22646	0.634164	0.999321
KIF1A	0.281792	10 cells	2 donors	3 donors	0.263221	6.92431	0.226455	0.634168	0.999321
CITED4	0.00467381	10 cells	2 donors	3 donors	-0.763365	4.04786	0.226346	0.634249	0.999321
KLF12	0.413632	10 cells	2 donors	3 donors	-0.264528	6.9308	0.226121	0.634417	0.999321
ZMYM5	0.191431	10 cells	2 donors	3 donors	0.295482	6.41669	0.226087	0.634443	0.999321
HNRNPL	0.298734	10 cells	2 donors	3 donors	-0.263109	7.00496	0.226063	0.634461	0.999321
INPP4B	0.355794	10 cells	2 donors	3 donors	-0.228955	7.96629	0.225981	0.634522	0.999321
SYMPK	0.116066	10 cells	2 donors	3 donors	0.371177	5.61413	0.225907	0.634578	0.999321
CLCN6	0.108666	10 cells	2 donors	3 donors	0.417998	5.29934	0.225902	0.634582	0.999321
MEIS1	0.259591	10 cells	2 donors	3 donors	0.322606	5.98728	0.225891	0.63459	0.999321
DDI2	0.0925024	10 cells	2 donors	3 donors	-0.417923	5.40945	0.22578	0.634673	0.999321
TEX264	0.0368062	10 cells	2 donors	3 donors	0.664534	4.19593	0.225755	0.634692	0.999321
ARIH2	0.24888	10 cells	2 donors	3 donors	0.27029	6.76111	0.225549	0.634846	0.999321
SPTY2D1	0.0319377	10 cells	2 donors	3 donors	0.639854	4.25179	0.225535	0.634857	0.999321
TMEM132D	0.043038	10 cells	2 donors	3 donors	0.53922	4.77867	0.225524	0.634865	0.999321
RPAP1	0.0368062	10 cells	2 donors	3 donors	-0.684077	4.39554	0.225491	0.63489	0.999321
OSCP1	0.0222006	10 cells	2 donors	3 donors	0.61791	4.41748	0.225414	0.634948	0.999321
FAM192A	0.0954236	10 cells	2 donors	3 donors	0.38792	5.47397	0.225049	0.635222	0.999321
STARD7-AS1	0.0264849	10 cells	2 donors	3 donors	0.721238	4.04673	0.225004	0.635256	0.999321
PLA2G4C-AS1	0.00175268	10 cells	2 donors	3 donors	0.810104	3.81093	0.224928	0.635313	0.999321
ZNF574	0.0144109	10 cells	2 donors	3 donors	0.729515	3.98022	0.224859	0.635365	0.999321
SEPT2	0.29036	10 cells	2 donors	3 donors	0.292624	6.41068	0.224835	0.635383	0.999321
LINC00461	0.339241	10 cells	2 donors	3 donors	-0.252063	7.12743	0.224674	0.635504	0.999321
PPP1R1C	0.0198637	10 cells	2 donors	3 donors	-0.693156	4.36598	0.224553	0.635595	0.999321
TMA7	0.133982	10 cells	2 donors	3 donors	0.346013	5.74291	0.224536	0.635607	0.999321
RMND5A	0.125998	10 cells	2 donors	3 donors	-0.464398	5.14351	0.224525	0.635616	0.999321
AC091887.1	0.01889	10 cells	2 donors	3 donors	0.815552	3.79754	0.224498	0.635636	0.999321
SIK3	0.6148	10 cells	2 donors	3 donors	-0.223293	8.79997	0.224262	0.635814	0.999321
STK16	0.0132425	10 cells	2 donors	3 donors	-0.759054	4.05762	0.224247	0.635825	0.999321
RCE1	0.0114898	10 cells	2 donors	3 donors	0.697598	4.05471	0.224153	0.635896	0.999321
AC090589.2	0.011295	10 cells	2 donors	3 donors	0.719784	4.03915	0.224048	0.635975	0.999321
PRMT7	0.125998	10 cells	2 donors	3 donors	0.343303	5.83039	0.223988	0.63602	0.999321
DCTN4	0.171568	10 cells	2 donors	3 donors	-0.310936	6.2566	0.223841	0.636131	0.999321
ARL5C	0.133788	10 cells	2 donors	3 donors	-0.286196	6.60316	0.223706	0.636233	0.999321
OCIAD1	0.291723	10 cells	2 donors	3 donors	0.279427	6.55173	0.223703	0.636235	0.999321
PPIL1	0.0239533	10 cells	2 donors	3 donors	-0.743018	4.04729	0.223657	0.63627	0.999321
MPZL1	0.0948393	10 cells	2 donors	3 donors	-0.392849	5.48968	0.223467	0.636413	0.999321
PLEKHG1	0.0190847	10 cells	2 donors	3 donors	-0.65722	4.35788	0.22342	0.636448	0.999321
LINC00535	0.0165531	10 cells	2 donors	3 donors	0.785216	3.88793	0.223409	0.636457	0.999321
RUVBL2	0.0260954	10 cells	2 donors	3 donors	0.568925	4.53801	0.223255	0.636573	0.999321
PACSIN3	0.00272639	10 cells	2 donors	3 donors	0.814152	3.79609	0.223209	0.636608	0.999321
AC133644.3	0.0416748	10 cells	2 donors	3 donors	0.651044	4.21116	0.223139	0.636661	0.999321
BMT2	0.341577	10 cells	2 donors	3 donors	-0.250726	7.22958	0.223039	0.636737	0.999321
SYBU	0.432327	10 cells	2 donors	3 donors	0.231929	7.56513	0.222999	0.636767	0.999321
WDR93	0.0124635	10 cells	2 donors	3 donors	0.813558	3.79641	0.22299	0.636773	0.999321
VPS33B	0.0185005	10 cells	2 donors	3 donors	0.708468	4.04274	0.222922	0.636824	0.999321
MTFP1	0.00681597	10 cells	2 donors	3 donors	0.812513	3.79741	0.222748	0.636956	0.999321
KIF3A	0.255696	10 cells	2 donors	3 donors	0.281922	6.56444	0.222723	0.636975	0.999321
AC008073.3	0.0107108	10 cells	2 donors	3 donors	-0.804487	4.05722	0.222464	0.637172	0.999321
CIC	0.0979552	10 cells	2 donors	3 donors	-0.533619	4.84495	0.22246	0.637175	0.999321
AC093627.5	0.00506329	10 cells	2 donors	3 donors	0.811368	3.79828	0.222408	0.637213	0.999321
DYRK2	0.0338851	10 cells	2 donors	3 donors	0.49349	4.90511	0.222382	0.637233	0.999321
ZNF37A	0.146446	10 cells	2 donors	3 donors	-0.310668	6.2355	0.222237	0.637343	0.999321
CLIP4	0.408958	10 cells	2 donors	3 donors	0.228286	7.68087	0.222216	0.637359	0.999321
DUSP10	0.0841285	10 cells	2 donors	3 donors	-0.534777	4.83043	0.221808	0.637668	0.999321
FOPNL	0.042259	10 cells	2 donors	3 donors	0.799499	3.82516	0.221798	0.637676	0.999321
RNF11	0.156573	10 cells	2 donors	3 donors	0.314388	6.09125	0.221693	0.637755	0.999321
CIT	0.0220058	10 cells	2 donors	3 donors	-0.66437	4.37167	0.22161	0.637818	0.999321
DNAH14	0.512171	10 cells	2 donors	3 donors	-0.222036	8.44874	0.221426	0.637958	0.999321
FBF1	0.029406	10 cells	2 donors	3 donors	0.702511	4.05294	0.221287	0.638063	0.999321
CYP20A1	0.145083	10 cells	2 donors	3 donors	0.314169	6.07219	0.221216	0.638117	0.999321
PGR-AS1	0.00584226	10 cells	2 donors	3 donors	0.625785	4.25349	0.22107	0.638228	0.999321
AC048382.5	0.0412853	10 cells	2 donors	3 donors	0.602327	4.43886	0.221053	0.638241	0.999321
EIPR1-IT1	0.0023369	10 cells	2 donors	3 donors	0.811257	3.83051	0.221026	0.638262	0.999321
ZSWIM1	0.00895813	10 cells	2 donors	3 donors	0.80912	3.79747	0.220875	0.638376	0.999321
EIF3K	0.170594	10 cells	2 donors	3 donors	0.306691	6.20013	0.220821	0.638417	0.999321
PSMD1	0.275755	10 cells	2 donors	3 donors	-0.273496	6.78362	0.220727	0.638489	0.999321
ERH	0.100876	10 cells	2 donors	3 donors	0.428298	5.25475	0.220689	0.638518	0.999321
ADNP	0.390847	10 cells	2 donors	3 donors	-0.238907	7.44178	0.220674	0.638529	0.999321
KHDC4	0.248685	10 cells	2 donors	3 donors	0.270898	6.7414	0.220539	0.638632	0.999321
AMN	0.0183057	10 cells	2 donors	3 donors	0.829372	3.76409	0.220533	0.638636	0.999321
CHD4	0.199221	10 cells	2 donors	3 donors	0.28252	6.55078	0.220488	0.63867	0.999321
UBE2Q2	0.0325219	10 cells	2 donors	3 donors	0.60423	4.4119	0.220442	0.638705	0.999321
AC097662.1	0.0675755	10 cells	2 donors	3 donors	0.464874	5.03141	0.220427	0.638717	0.999321
RARS	0.12814	10 cells	2 donors	3 donors	0.356465	5.64324	0.220385	0.638749	0.999321
GIMAP5	0.000584226	10 cells	2 donors	3 donors	0.819256	3.78373	0.220366	0.638763	0.999321
KANSL1L	0.2148	10 cells	2 donors	3 donors	0.289968	6.36297	0.220299	0.638815	0.999321
DCLK1	0.030185	10 cells	2 donors	3 donors	-0.694479	4.21767	0.220255	0.638848	0.999321
CALM3	0.0911392	10 cells	2 donors	3 donors	-0.433656	5.27139	0.220231	0.638866	0.999321
ZRANB2	0.545667	10 cells	2 donors	3 donors	0.221056	8.01904	0.220195	0.638894	0.999321
UNC80	0.704966	10 cells	2 donors	3 donors	-0.221215	8.80191	0.220176	0.638908	0.999321
AGFG2	0.0317429	10 cells	2 donors	3 donors	-0.60646	4.56279	0.220088	0.638975	0.999321
MEX3C	0.0303797	10 cells	2 donors	3 donors	-0.737028	4.05278	0.220036	0.639015	0.999321
LINC01060	0.00740019	10 cells	2 donors	3 donors	-0.869668	3.86162	0.219984	0.639054	0.999321
DCAF7	0.178189	10 cells	2 donors	3 donors	0.318983	6.0283	0.219977	0.63906	0.999321
CHAMP1	0.0410906	10 cells	2 donors	3 donors	0.520995	4.74815	0.219945	0.639084	0.999321
AC129102.1	0.00428432	10 cells	2 donors	3 donors	0.799659	3.81728	0.219589	0.639355	0.999321
MYH10	0.308277	10 cells	2 donors	3 donors	-0.236265	7.47639	0.219583	0.63936	0.999321
NPHP3-ACAD11	0.00817916	10 cells	2 donors	3 donors	0.808699	3.79428	0.219553	0.639383	0.999321
BCAT1	0.833885	10 cells	2 donors	3 donors	0.23031	10.034	0.219524	0.639405	0.999321
KLHDC1	0.208179	10 cells	2 donors	3 donors	-0.302647	6.31583	0.219496	0.639427	0.999321
ENPP4	0.0278481	10 cells	2 donors	3 donors	0.624649	4.25122	0.219389	0.639508	0.999321
DIMT1	0.0247322	10 cells	2 donors	3 donors	0.690253	4.03305	0.219199	0.639653	0.999321
NYAP2	0.505161	10 cells	2 donors	3 donors	0.217397	8.31572	0.219162	0.639682	0.999321
AL391650.1	0.149562	10 cells	2 donors	3 donors	-0.460495	5.15139	0.219134	0.639703	0.999321
STIL	0.0231743	10 cells	2 donors	3 donors	0.5933	4.47737	0.219079	0.639745	0.999321
AC016831.5	0.0907498	10 cells	2 donors	3 donors	0.435709	5.19272	0.218994	0.63981	0.999321
KLHL20	0.134956	10 cells	2 donors	3 donors	-0.291964	6.40201	0.218843	0.639925	0.999321
TFRC	0.171178	10 cells	2 donors	3 donors	0.303389	6.22468	0.218716	0.640022	0.999321
NT5E	0.00331061	10 cells	2 donors	3 donors	0.802371	3.80465	0.218674	0.640055	0.999321
ZNF813	0.00623174	10 cells	2 donors	3 donors	0.846913	3.75911	0.218633	0.640086	0.999321
CCDC126	0.0593963	10 cells	2 donors	3 donors	0.552519	4.66259	0.218531	0.640164	0.999321
RWDD1	0.119961	10 cells	2 donors	3 donors	-0.456174	5.1662	0.218524	0.640169	0.999321
RCBTB1	0.0798442	10 cells	2 donors	3 donors	-0.529056	4.81368	0.218501	0.640187	0.999321
HDAC2	0.107303	10 cells	2 donors	3 donors	0.391152	5.43244	0.218252	0.640378	0.999321
AC009061.2	0.0858812	10 cells	2 donors	3 donors	-0.351244	5.77213	0.21822	0.640402	0.999321
ATP2B4	0.0481013	10 cells	2 donors	3 donors	0.782012	3.84376	0.218217	0.640404	0.999321
ISY1-RAB43	0.0111003	10 cells	2 donors	3 donors	0.635041	4.28883	0.218172	0.640438	0.999321
SH3BGRL2	0.220058	10 cells	2 donors	3 donors	-0.257566	7.03704	0.218138	0.640465	0.999321
MED4	0.134956	10 cells	2 donors	3 donors	0.334923	5.84322	0.218136	0.640466	0.999321
UNC5D	0.843233	10 cells	2 donors	3 donors	-0.236163	10.2576	0.218056	0.640528	0.999321
FAM129A	0.0136319	10 cells	2 donors	3 donors	-0.639327	4.33334	0.217865	0.640674	0.999321
SLTM	0.382278	10 cells	2 donors	3 donors	-0.235987	7.46174	0.217819	0.640709	0.999321
AP000692.1	0.00642648	10 cells	2 donors	3 donors	0.795327	3.81427	0.217792	0.64073	0.999321
ZBTB39	0.0111003	10 cells	2 donors	3 donors	0.695512	4.05705	0.217674	0.64082	0.999321
NOVA2	0.251412	10 cells	2 donors	3 donors	0.259454	6.9544	0.217664	0.640828	0.999321
AAK1	0.435443	10 cells	2 donors	3 donors	-0.22756	7.76297	0.217506	0.640949	0.999321
DGLUCY	0.125803	10 cells	2 donors	3 donors	0.367843	5.60246	0.217485	0.640965	0.999321
MIIP	0.0288218	10 cells	2 donors	3 donors	0.556083	4.61215	0.217341	0.641076	0.999321
RDX	0.259786	10 cells	2 donors	3 donors	0.268571	6.70089	0.217313	0.641097	0.999321
WRAP73	0.030964	10 cells	2 donors	3 donors	-0.6345	4.36812	0.217306	0.641103	0.999321
SEH1L	0.0710808	10 cells	2 donors	3 donors	-0.531903	4.86587	0.21702	0.641322	0.999321
CELF4	0.388705	10 cells	2 donors	3 donors	-0.235277	7.51863	0.216962	0.641367	0.999321
KLHL28	0.11295	10 cells	2 donors	3 donors	0.385898	5.41684	0.216936	0.641387	0.999321
COL6A1	0.0175268	10 cells	2 donors	3 donors	0.809089	3.78573	0.216865	0.641442	0.999321
CEP290	0.369036	10 cells	2 donors	3 donors	-0.228794	7.66448	0.216823	0.641474	0.999321
VPS13B	0.588315	10 cells	2 donors	3 donors	-0.21876	8.42372	0.216768	0.641516	0.999321
CMKLR1	0.00214216	10 cells	2 donors	3 donors	0.814575	3.81342	0.216727	0.641547	0.999321
MTERF3	0.0325219	10 cells	2 donors	3 donors	-0.643717	4.38091	0.216712	0.641559	0.999321
HES1	0.0445959	10 cells	2 donors	3 donors	-0.574918	4.6626	0.216685	0.64158	0.999321
TRPC7	0.585394	10 cells	2 donors	3 donors	-0.217973	8.54833	0.216445	0.641765	0.999321
SEC22C	0.0586173	10 cells	2 donors	3 donors	-0.488576	4.96888	0.216363	0.641828	0.999321
ALDH3A2	0.0642648	10 cells	2 donors	3 donors	-0.571743	4.59843	0.216349	0.641838	0.999321
PPP2R2A	0.422201	10 cells	2 donors	3 donors	0.224181	7.72444	0.216283	0.641889	0.999321
SLC16A8	0.0157741	10 cells	2 donors	3 donors	-0.603301	4.48235	0.216265	0.641903	0.999321
ABTB1	0.0200584	10 cells	2 donors	3 donors	-0.884053	3.79181	0.216261	0.641906	0.999321
MICU3	0.401363	10 cells	2 donors	3 donors	-0.229127	7.6389	0.216234	0.641927	0.999321
NDUFB5	0.0607595	10 cells	2 donors	3 donors	0.462876	5.04777	0.216204	0.64195	0.999321
FRA10AC1	0.1926	10 cells	2 donors	3 donors	0.295329	6.26208	0.216045	0.642072	0.999321
FITM2	0.024148	10 cells	2 donors	3 donors	0.633686	4.2473	0.21603	0.642084	0.999321
NRAS	0.023369	10 cells	2 donors	3 donors	0.801301	3.79569	0.215945	0.64215	0.999321
ACAA1	0.0888023	10 cells	2 donors	3 donors	-0.534696	4.82853	0.215823	0.642244	0.999321
AP004609.3	0.00798442	10 cells	2 donors	3 donors	0.712581	3.98662	0.215704	0.642335	0.999321
NAXD	0.048296	10 cells	2 donors	3 donors	-0.533464	4.8301	0.215647	0.642379	0.999321
CSTF1	0.0222006	10 cells	2 donors	3 donors	-0.769683	4.01244	0.215581	0.64243	0.999321
BX664727.3	0.0101266	10 cells	2 donors	3 donors	0.806257	3.82077	0.215463	0.642522	0.999321
PAX8-AS1	0.0389484	10 cells	2 donors	3 donors	-0.589143	4.62001	0.215363	0.642598	0.999321
ZNF780B	0.398442	10 cells	2 donors	3 donors	-0.221213	8.03258	0.21521	0.642717	0.999321
AC092650.1	0.00720545	10 cells	2 donors	3 donors	0.746156	3.9041	0.215206	0.642719	0.999321
LDHB	0.141967	10 cells	2 donors	3 donors	-0.35987	5.62146	0.215045	0.642844	0.999321
EIF3J	0.100682	10 cells	2 donors	3 donors	0.389633	5.44525	0.214922	0.642939	0.999321
ARNT	0.329698	10 cells	2 donors	3 donors	-0.247971	7.16434	0.2149	0.642956	0.999321
AL442647.1	0.00467381	10 cells	2 donors	3 donors	0.746136	3.93243	0.214731	0.643087	0.999321
GUCA1A	0.00525803	10 cells	2 donors	3 donors	0.801407	3.79143	0.214578	0.643205	0.999321
TAF4	0.139046	10 cells	2 donors	3 donors	0.325122	5.92136	0.214133	0.64355	0.999321
AC006511.4	0.00097371	10 cells	2 donors	3 donors	0.799297	3.82917	0.214107	0.643569	0.999321
RNF145	0.377994	10 cells	2 donors	3 donors	0.261694	6.79305	0.214058	0.643607	0.999321
DPY19L2	0.678481	10 cells	2 donors	3 donors	-0.217372	8.89092	0.214024	0.643634	0.999321
SNPH	0.0627069	10 cells	2 donors	3 donors	0.452153	5.10113	0.213861	0.64376	0.999321
LRRC40	0.107303	10 cells	2 donors	3 donors	-0.431611	5.31225	0.213724	0.643866	0.999321
DOK6	0.977215	10 cells	2 donors	3 donors	-0.274349	11.8378	0.213606	0.643958	0.999321
PTPN21	0.0940604	10 cells	2 donors	3 donors	-0.394186	5.40608	0.213602	0.643961	0.999321
PDCD6IP	0.203116	10 cells	2 donors	3 donors	-0.295674	6.27938	0.213577	0.643981	0.999321
RDH5	0.0220058	10 cells	2 donors	3 donors	-0.754733	4.06053	0.213563	0.643991	0.999321
VANGL2	0.00136319	10 cells	2 donors	3 donors	0.790239	3.80942	0.213527	0.644019	0.999321
RORA-AS1	0.212853	10 cells	2 donors	3 donors	0.3388	5.70359	0.213402	0.644116	0.999321
CSRNP2	0.0582278	10 cells	2 donors	3 donors	0.455398	5.08647	0.213321	0.644179	0.999321
SIKE1	0.0350536	10 cells	2 donors	3 donors	0.58652	4.40905	0.213187	0.644283	0.999321
DHCR24	0.0418695	10 cells	2 donors	3 donors	-0.727895	4.04405	0.213033	0.644403	0.999321
CASK	0.493476	10 cells	2 donors	3 donors	0.221442	7.79879	0.213021	0.644412	0.999321
GZMM	0.00681597	10 cells	2 donors	3 donors	-0.724543	4.05036	0.212954	0.644464	0.999321
BAZ1A	0.0568647	10 cells	2 donors	3 donors	0.391188	5.36244	0.212919	0.644491	0.999321
KCTD2	0.238364	10 cells	2 donors	3 donors	-0.29144	6.42459	0.212873	0.644527	0.999321
MYH7B	0.0255112	10 cells	2 donors	3 donors	0.624018	4.27201	0.212862	0.644536	0.999321
MLYCD	0.0440117	10 cells	2 donors	3 donors	0.544764	4.64046	0.212766	0.644611	0.999321
ARHGAP44	0.189289	10 cells	2 donors	3 donors	-0.308932	6.14242	0.212759	0.644616	0.999321
SIRPA	0.0114898	10 cells	2 donors	3 donors	0.803572	3.81623	0.212716	0.644649	0.999321
GPR1	0.00331061	10 cells	2 donors	3 donors	-0.929976	3.71986	0.212698	0.644663	0.999321
PIGO	0.0134372	10 cells	2 donors	3 donors	0.794021	3.79786	0.212671	0.644684	0.999321
TMEM9B-AS1	0.0408958	10 cells	2 donors	3 donors	0.509068	4.77252	0.21263	0.644716	0.999321
TBXAS1	0.0566699	10 cells	2 donors	3 donors	0.569765	4.54153	0.21261	0.644731	0.999321
DUSP11	0.0469328	10 cells	2 donors	3 donors	-0.426901	5.258	0.212486	0.644828	0.999321
NUTF2	0.0346641	10 cells	2 donors	3 donors	-0.575723	4.60017	0.212478	0.644834	0.999321
MBTPS1	0.221811	10 cells	2 donors	3 donors	0.291867	6.2759	0.21239	0.644903	0.999321
AC011825.2	0.0159688	10 cells	2 donors	3 donors	0.791114	3.80182	0.212386	0.644906	0.999321
SEPHS1	0.0646543	10 cells	2 donors	3 donors	-0.455038	5.14309	0.21213	0.645105	0.999321
CCDC93	0.212074	10 cells	2 donors	3 donors	-0.290367	6.39977	0.211985	0.645218	0.999321
KRT10	0.0403116	10 cells	2 donors	3 donors	0.625975	4.24772	0.21191	0.645276	0.999321
CTDSPL2	0.287244	10 cells	2 donors	3 donors	0.253352	6.94764	0.21165	0.645479	0.999321
PBX3	0.214021	10 cells	2 donors	3 donors	-0.342969	5.73921	0.211537	0.645568	0.999321
ARID3B	0.143525	10 cells	2 donors	3 donors	0.324841	5.89943	0.211514	0.645586	0.999321
RGS8	0.472444	10 cells	2 donors	3 donors	-0.219875	8.00602	0.211497	0.645599	0.999321
ATP5PF	0.109445	10 cells	2 donors	3 donors	0.419043	5.19295	0.211469	0.64562	0.999321
GLP2R	0.00311587	10 cells	2 donors	3 donors	0.817771	3.78694	0.21133	0.645729	0.999321
ZC3H8	0.195131	10 cells	2 donors	3 donors	-0.294417	6.36663	0.211183	0.645844	0.999321
RWDD4	0.0375852	10 cells	2 donors	3 donors	0.619728	4.27122	0.211041	0.645955	0.999321
LUZP1	0.0734177	10 cells	2 donors	3 donors	-0.423919	5.34392	0.211036	0.645959	0.999321
GALK1	0.0105161	10 cells	2 donors	3 donors	0.793995	3.79291	0.211029	0.645964	0.999321
TFAM	0.0463486	10 cells	2 donors	3 donors	-0.570033	4.61246	0.210927	0.646044	0.999321
SLC2A4RG	0.0259007	10 cells	2 donors	3 donors	0.783427	3.81299	0.210914	0.646054	0.999321
NCOA2	0.520351	10 cells	2 donors	3 donors	-0.22035	7.94593	0.210782	0.646158	0.999321
CACNA1S	0.0208374	10 cells	2 donors	3 donors	-0.839314	3.8442	0.210584	0.646313	0.999321
AC007541.1	0.0171373	10 cells	2 donors	3 donors	0.699005	3.99918	0.210554	0.646335	0.999321
DDRGK1	0.0568647	10 cells	2 donors	3 donors	0.478479	4.92797	0.21049	0.646386	0.999321
SMIM8	0.077702	10 cells	2 donors	3 donors	0.485402	4.89534	0.210481	0.646393	0.999321
ANP32A	0.217332	10 cells	2 donors	3 donors	0.279525	6.47295	0.210453	0.646415	0.999321
PRKCH	0.0239533	10 cells	2 donors	3 donors	-0.533923	4.73692	0.210452	0.646416	0.999321
PNMA8A	0.029406	10 cells	2 donors	3 donors	-0.709981	4.0448	0.210337	0.646505	0.999321
TRMT13	0.174099	10 cells	2 donors	3 donors	-0.354558	5.7212	0.210278	0.646551	0.999321
AC022098.1	0.0171373	10 cells	2 donors	3 donors	0.783624	3.81005	0.21014	0.64666	0.999321
PTP4A3	0.111198	10 cells	2 donors	3 donors	0.459056	5.06007	0.210083	0.646705	0.999321
TLN2	0.155015	10 cells	2 donors	3 donors	0.335014	5.77699	0.209975	0.646789	0.999321
NDST1	0.155599	10 cells	2 donors	3 donors	0.292787	6.27266	0.209971	0.646792	0.999321
MGAT5B	0.00798442	10 cells	2 donors	3 donors	0.813235	3.78852	0.209968	0.646795	0.999321
MRPL22	0.0516066	10 cells	2 donors	3 donors	-0.517604	4.80651	0.209922	0.646831	0.999321
GOLGA4	0.701461	10 cells	2 donors	3 donors	-0.218098	9.1943	0.209786	0.646937	0.999321
MTM1	0.109445	10 cells	2 donors	3 donors	0.385874	5.39527	0.209751	0.646965	0.999321
AGBL3	0.100097	10 cells	2 donors	3 donors	-0.392662	5.40349	0.209647	0.647046	0.999321
WIZ	0.0255112	10 cells	2 donors	3 donors	0.775056	3.82875	0.209537	0.647132	0.999321
SNRPC	0.0379747	10 cells	2 donors	3 donors	-0.639095	4.35801	0.209521	0.647145	0.999321
CCDC136	0.582473	10 cells	2 donors	3 donors	0.21283	8.66571	0.209516	0.647149	0.999321
CACTIN	0.0114898	10 cells	2 donors	3 donors	0.679724	4.07317	0.20938	0.647256	0.999321
ACTL6B	0.0268744	10 cells	2 donors	3 donors	-0.466296	5.05807	0.209323	0.647301	0.999321
ZBTB6	0.0190847	10 cells	2 donors	3 donors	0.579771	4.43928	0.209299	0.64732	0.999321
AP001025.1	0.00272639	10 cells	2 donors	3 donors	0.787211	3.79848	0.209164	0.647425	0.999321
PLCH2	0.203895	10 cells	2 donors	3 donors	-0.289318	6.36736	0.209099	0.647477	0.999321
LCP2	0.00545278	10 cells	2 donors	3 donors	-0.732446	3.98819	0.209058	0.647509	0.999321
AL132780.5	0.00253165	10 cells	2 donors	3 donors	0.787419	3.7978	0.209058	0.647509	0.999321
AC011498.1	0.00934761	10 cells	2 donors	3 donors	-0.750649	4.02353	0.209056	0.647511	0.999321
LDLRAD3	0.00934761	10 cells	2 donors	3 donors	0.673725	4.06845	0.209055	0.647512	0.999321
OTUD6B	0.0527751	10 cells	2 donors	3 donors	0.504786	4.83231	0.208959	0.647587	0.999321
RPS27	0.220448	10 cells	2 donors	3 donors	0.303235	6.04857	0.208879	0.64765	0.999321
LRIT2	0.024927	10 cells	2 donors	3 donors	0.78642	3.79889	0.208868	0.647658	0.999321
MAPK8IP3	0.318208	10 cells	2 donors	3 donors	-0.244088	7.19688	0.208835	0.647685	0.999321
ITGA3	0.0627069	10 cells	2 donors	3 donors	-0.520962	4.81161	0.20878	0.647728	0.999321
CLK2	0.0545278	10 cells	2 donors	3 donors	0.509309	4.76698	0.208753	0.647748	0.999321
GDAP1L1	0.0498539	10 cells	2 donors	3 donors	0.477821	4.93749	0.208704	0.647787	0.999321
MOSPD2	0.0471276	10 cells	2 donors	3 donors	0.405483	5.2561	0.208602	0.647867	0.999321
ARMCX2	0.0305745	10 cells	2 donors	3 donors	-0.750417	4.03325	0.208528	0.647926	0.999321
TSPAN19	0.0101266	10 cells	2 donors	3 donors	0.784636	3.80079	0.208514	0.647937	0.999321
FOXO6	0.0134372	10 cells	2 donors	3 donors	0.783995	3.80178	0.208488	0.647957	0.999321
AKR1E2	0.0399221	10 cells	2 donors	3 donors	0.543763	4.62332	0.208413	0.648016	0.999321
SPG21	0.0747809	10 cells	2 donors	3 donors	-0.483147	4.98492	0.208351	0.648065	0.999321
ZNF583	0.0627069	10 cells	2 donors	3 donors	0.5375	4.64566	0.208341	0.648073	0.999321
KCTD18	0.0296008	10 cells	2 donors	3 donors	-0.716727	4.0511	0.208263	0.648134	0.999321
ZDHHC17	0.475949	10 cells	2 donors	3 donors	-0.219266	8.02415	0.208242	0.648151	0.999321
DNAJB13	0.00564752	10 cells	2 donors	3 donors	0.78654	3.79671	0.208228	0.648162	0.999321
HPSE2	0.0103213	10 cells	2 donors	3 donors	0.794604	3.78321	0.208189	0.648193	0.999321
FNIP1	0.0771178	10 cells	2 donors	3 donors	-0.445558	5.15706	0.208182	0.648198	0.999321
LRRC23	0.0714703	10 cells	2 donors	3 donors	-0.472608	5.06219	0.208076	0.648282	0.999321
TOGARAM2	0.006037	10 cells	2 donors	3 donors	-0.779859	4.02085	0.207965	0.648369	0.999321
GFRA3	0.00175268	10 cells	2 donors	3 donors	0.830598	3.75193	0.207915	0.648408	0.999321
LINC02115	0.00486855	10 cells	2 donors	3 donors	-0.728293	4.04434	0.20781	0.648492	0.999321
ZNF70	0.0257059	10 cells	2 donors	3 donors	-0.559899	4.64999	0.207764	0.648527	0.999321
AC010333.2	0.00778968	10 cells	2 donors	3 donors	0.783301	3.8006	0.207731	0.648554	0.999321
SERBP1	0.13554	10 cells	2 donors	3 donors	0.33427	5.77919	0.207611	0.648649	0.999321
ITCH	0.334956	10 cells	2 donors	3 donors	-0.264348	6.75482	0.207495	0.64874	0.999321
LINC00665	0.0669912	10 cells	2 donors	3 donors	-0.447929	5.18989	0.207479	0.648753	0.999321
CD59	0.053554	10 cells	2 donors	3 donors	0.457435	5.00061	0.207259	0.648927	0.999321
AC130415.1	0.0157741	10 cells	2 donors	3 donors	-0.765847	3.9904	0.207063	0.649082	0.999321
BZW1	0.078481	10 cells	2 donors	3 donors	0.488784	4.83252	0.207044	0.649096	0.999321
CPE	0.522493	10 cells	2 donors	3 donors	0.214753	8.03532	0.206906	0.649205	0.999321
SORCS2	0.813242	10 cells	2 donors	3 donors	-0.222077	9.70978	0.206771	0.649312	0.999321
DPH2	0.00954236	10 cells	2 donors	3 donors	0.685572	4.06383	0.206683	0.649382	0.999321
AC120036.4	0.006037	10 cells	2 donors	3 donors	0.78036	3.80215	0.206636	0.649419	0.999321
SPRED2	0.217916	10 cells	2 donors	3 donors	-0.25121	7.03123	0.20651	0.649519	0.999321
AAGAB	0.152678	10 cells	2 donors	3 donors	-0.303958	6.19002	0.206437	0.649576	0.999321
RTN1	0.266407	10 cells	2 donors	3 donors	0.330861	5.80075	0.206323	0.649667	0.999321
AC078778.1	0.00856865	10 cells	2 donors	3 donors	0.779792	3.80126	0.206044	0.649888	0.999321
ENTPD1	0.0144109	10 cells	2 donors	3 donors	0.714136	3.95579	0.206012	0.649914	0.999321
AC073439.1	0.0023369	10 cells	2 donors	3 donors	0.800862	3.79605	0.20572	0.650145	0.999321
SERINC3	0.112561	10 cells	2 donors	3 donors	0.408058	5.23379	0.205694	0.650166	0.999321
EPHA5-AS1	0.00467381	10 cells	2 donors	3 donors	-0.749654	4.05077	0.205622	0.650223	0.999321
WDR45	0.036222	10 cells	2 donors	3 donors	-0.529138	4.79131	0.205591	0.650248	0.999321
NUP188	0.0800389	10 cells	2 donors	3 donors	-0.454332	5.1252	0.205235	0.650531	0.999321
CHCHD6	0.16261	10 cells	2 donors	3 donors	0.272893	6.51587	0.205091	0.650645	0.999321
BLOC1S5-TXNDC5	0.0444012	10 cells	2 donors	3 donors	0.566747	4.45256	0.204933	0.65077	0.999321
AC010422.2	0.00525803	10 cells	2 donors	3 donors	0.77193	3.81321	0.204807	0.65087	0.999321
MPP2	0.30224	10 cells	2 donors	3 donors	0.250167	6.95256	0.204715	0.650944	0.999321
TPCN2	0.0788705	10 cells	2 donors	3 donors	0.338745	5.73839	0.204654	0.650993	0.999321
SNHG5	0.180721	10 cells	2 donors	3 donors	0.32689	5.80668	0.204558	0.651069	0.999321
TLE6	0.0183057	10 cells	2 donors	3 donors	-0.758244	3.98845	0.204387	0.651205	0.999321
EDC3	0.0794547	10 cells	2 donors	3 donors	-0.512313	4.82579	0.204323	0.651256	0.999321
DNAJC15	0.0740019	10 cells	2 donors	3 donors	0.523006	4.68959	0.204275	0.651294	0.999321
PTPRF	0.0652386	10 cells	2 donors	3 donors	0.503384	4.75943	0.204232	0.651328	0.999321
KPNA5	0.24888	10 cells	2 donors	3 donors	0.263859	6.6157	0.204208	0.651348	0.999321
GRWD1	0.012074	10 cells	2 donors	3 donors	-0.702688	4.03528	0.204179	0.651371	0.999321
CUTC	0.0652386	10 cells	2 donors	3 donors	-0.520252	4.78604	0.204151	0.651393	0.999321
ZNF277	0.121908	10 cells	2 donors	3 donors	-0.337188	5.78688	0.203964	0.651542	0.999321
N4BP3	0.0290166	10 cells	2 donors	3 donors	0.56858	4.52353	0.203912	0.651584	0.999321
SCAMP1	0.229796	10 cells	2 donors	3 donors	0.284738	6.28312	0.203872	0.651616	0.999321
AC107871.2	0.0105161	10 cells	2 donors	3 donors	0.786104	3.81537	0.203674	0.651773	0.999321
PAXX	0.0508277	10 cells	2 donors	3 donors	0.577493	4.39744	0.203562	0.651863	0.999321
CPSF3	0.0514119	10 cells	2 donors	3 donors	0.532397	4.59484	0.20356	0.651865	0.999321
ANGPTL5	0.00506329	10 cells	2 donors	3 donors	0.777103	3.79737	0.203367	0.652019	0.999321
PFDN1	0.0679649	10 cells	2 donors	3 donors	0.407716	5.25976	0.203366	0.652019	0.999321
CALCOCO2	0.100682	10 cells	2 donors	3 donors	0.395629	5.31719	0.203363	0.652022	0.999321
Z93930.2	0.0802337	10 cells	2 donors	3 donors	-0.334484	5.7924	0.203207	0.652147	0.999321
NUP85	0.0880234	10 cells	2 donors	3 donors	-0.464981	5.01938	0.203195	0.652157	0.999321
Z97989.1	0.0317429	10 cells	2 donors	3 donors	0.5251	4.62177	0.203015	0.6523	0.999321
PLAT	0.00662123	10 cells	2 donors	3 donors	0.586544	4.36012	0.202995	0.652317	0.999321
LINC01560	0.00681597	10 cells	2 donors	3 donors	0.773258	3.80271	0.202988	0.652322	0.999321
AC133919.1	0.00740019	10 cells	2 donors	3 donors	0.797415	3.79294	0.202973	0.652334	0.999321
MALRD1	0.0259007	10 cells	2 donors	3 donors	-0.582931	4.63302	0.202957	0.652347	0.999321
HCLS1	0.0083739	10 cells	2 donors	3 donors	-0.710948	4.00958	0.202737	0.652523	0.999321
AC002074.1	0.00194742	10 cells	2 donors	3 donors	0.771022	3.80763	0.202707	0.652547	0.999321
TMEM59	0.172931	10 cells	2 donors	3 donors	0.32879	5.77466	0.202675	0.652572	0.999321
LSM14B	0.0502434	10 cells	2 donors	3 donors	-0.628673	4.37906	0.202662	0.652583	0.999321
KLHDC9	0.0138267	10 cells	2 donors	3 donors	0.772868	3.80199	0.202553	0.65267	0.999321
TRMT61B	0.113535	10 cells	2 donors	3 donors	0.376199	5.42496	0.202513	0.652702	0.999321
AC011476.3	0.0652386	10 cells	2 donors	3 donors	-0.414093	5.32999	0.202467	0.652739	0.999321
ERLIN1	0.059591	10 cells	2 donors	3 donors	0.446342	5.04886	0.202415	0.65278	0.999321
RAB2A	0.310808	10 cells	2 donors	3 donors	-0.234332	7.29935	0.20238	0.652809	0.999321
MORN1	0.0527751	10 cells	2 donors	3 donors	-0.415314	5.31669	0.202373	0.652814	0.999321
RACK1	0.14742	10 cells	2 donors	3 donors	0.348767	5.57332	0.202354	0.65283	0.999321
EDIL3	0.827069	10 cells	2 donors	3 donors	-0.225661	10.1559	0.202306	0.652868	0.999321
RBP5	0.00759494	10 cells	2 donors	3 donors	0.780851	3.78732	0.202188	0.652963	0.999321
STAT1	0.0771178	10 cells	2 donors	3 donors	-0.560946	4.574	0.202163	0.652983	0.999321
VPS29	0.134761	10 cells	2 donors	3 donors	-0.323809	5.90945	0.202129	0.65301	0.999321
EEF1A1	0.326972	10 cells	2 donors	3 donors	0.226458	7.33684	0.202003	0.653111	0.999321
MTIF2	0.0484907	10 cells	2 donors	3 donors	0.501467	4.7708	0.20198	0.65313	0.999321
MFSD14A	0.00681597	10 cells	2 donors	3 donors	0.772494	3.7999	0.2017	0.653354	0.999321
PMM1	0.0163583	10 cells	2 donors	3 donors	0.70256	3.98186	0.201577	0.653453	0.999321
TWF2	0.00817916	10 cells	2 donors	3 donors	0.778294	3.78919	0.201425	0.653575	0.999321
ERI3	0.206426	10 cells	2 donors	3 donors	-0.279865	6.50417	0.201411	0.653587	0.999321
HIP1	0.134761	10 cells	2 donors	3 donors	-0.330623	5.8803	0.201347	0.653638	0.999321
PAFAH1B1	0.542746	10 cells	2 donors	3 donors	0.209564	8.23744	0.201324	0.653657	0.999321
CCDC183	0.00623174	10 cells	2 donors	3 donors	0.761943	3.81899	0.201159	0.653789	0.999321
XYLB	0.121908	10 cells	2 donors	3 donors	0.349902	5.60758	0.201033	0.653891	0.999321
FTO	0.686271	10 cells	2 donors	3 donors	-0.212385	9.04819	0.201029	0.653893	0.999321
RPL27A	0.128919	10 cells	2 donors	3 donors	-0.32044	5.87996	0.201018	0.653903	0.999321
LIG3	0.0500487	10 cells	2 donors	3 donors	0.494798	4.8026	0.201009	0.65391	0.999321
GTF3A	0.111198	10 cells	2 donors	3 donors	-0.357076	5.60577	0.200931	0.653973	0.999321
SLC25A36	0.262902	10 cells	2 donors	3 donors	-0.274898	6.50678	0.200736	0.654129	0.999321
SRP9	0.10185	10 cells	2 donors	3 donors	0.400851	5.28125	0.200717	0.654145	0.999321
DDX51	0.0383642	10 cells	2 donors	3 donors	-0.490872	4.97135	0.200591	0.654246	0.999321
PCDHA10	0.0264849	10 cells	2 donors	3 donors	-0.546939	4.65978	0.200587	0.65425	0.999321
PGR	0.00759494	10 cells	2 donors	3 donors	0.760617	3.8238	0.200561	0.654271	0.999321
XPO4	0.279065	10 cells	2 donors	3 donors	-0.255167	6.83493	0.200466	0.654347	0.999321
SMIM27	0.0245375	10 cells	2 donors	3 donors	0.658734	4.06091	0.200451	0.654359	0.999321
ARPC1B	0.00954236	10 cells	2 donors	3 donors	0.772371	3.79545	0.200245	0.654525	0.999321
BICRAL	0.50224	10 cells	2 donors	3 donors	-0.212101	8.2566	0.200205	0.654558	0.999321
CRB2	0.0963973	10 cells	2 donors	3 donors	0.466121	4.94816	0.200155	0.654598	0.999321
MYT1L	0.759494	10 cells	2 donors	3 donors	-0.21854	9.71112	0.200143	0.654607	0.999321
TPGS2	0.0504382	10 cells	2 donors	3 donors	-0.555686	4.60922	0.200117	0.654629	0.999321
LAMP3	0.012074	10 cells	2 donors	3 donors	0.769052	3.80042	0.200027	0.654701	0.999321
POLE2	0.0389484	10 cells	2 donors	3 donors	0.578348	4.39176	0.199794	0.654889	0.999321
NADK2	0.084518	10 cells	2 donors	3 donors	0.377144	5.38661	0.199745	0.654929	0.999321
SEMA3F-AS1	0.0529698	10 cells	2 donors	3 donors	0.560968	4.49221	0.199718	0.65495	0.999321
Z99129.4	0.0229796	10 cells	2 donors	3 donors	0.596858	4.27919	0.199689	0.654974	0.999321
CRYL1	0.0578384	10 cells	2 donors	3 donors	0.451558	5.01194	0.199685	0.654977	0.999321
TRIM33	0.422395	10 cells	2 donors	3 donors	0.221464	7.50888	0.19964	0.655014	0.999321
RAPH1	0.0925024	10 cells	2 donors	3 donors	-0.51272	4.77079	0.199638	0.655016	0.999321
CEP120	0.15112	10 cells	2 donors	3 donors	0.297353	6.06138	0.199596	0.655049	0.999321
ANKS6	0.0136319	10 cells	2 donors	3 donors	0.605528	4.31013	0.19952	0.65511	0.999321
GSTO1	0.0379747	10 cells	2 donors	3 donors	0.538569	4.5507	0.199512	0.655117	0.999321
TMEM80	0.0165531	10 cells	2 donors	3 donors	-0.709548	4.02948	0.199487	0.655138	0.999321
GDA	0.00584226	10 cells	2 donors	3 donors	0.782125	3.80913	0.199481	0.655142	0.999321
PTPRN	0.0936709	10 cells	2 donors	3 donors	-0.43926	5.17091	0.199382	0.655222	0.999321
SLC1A7	0.658617	10 cells	2 donors	3 donors	-0.210734	8.86836	0.199311	0.65528	0.999321
SCP2	0.262902	10 cells	2 donors	3 donors	0.244505	6.94002	0.199246	0.655332	0.999321
AC006213.4	0.00584226	10 cells	2 donors	3 donors	0.76619	3.80245	0.199136	0.655421	0.999321
GPATCH2	0.229211	10 cells	2 donors	3 donors	-0.269969	6.61416	0.19895	0.655572	0.999321
LINC01572	0.0204479	10 cells	2 donors	3 donors	-0.617827	4.41375	0.198874	0.655633	0.999321
KLHL5	0.0814021	10 cells	2 donors	3 donors	0.445455	5.0577	0.198862	0.655643	0.999321
MBNL3	0.00506329	10 cells	2 donors	3 donors	0.684772	3.99203	0.198848	0.655655	0.999321
TAGLN2	0.0126582	10 cells	2 donors	3 donors	0.573633	4.36553	0.198789	0.655702	0.999321
LHFPL4	0.356962	10 cells	2 donors	3 donors	-0.216855	7.78585	0.198697	0.655776	0.999321
GPX3	0.161636	10 cells	2 donors	3 donors	-0.324237	5.82842	0.198596	0.655859	0.999321
PCDHGA5	0.0428432	10 cells	2 donors	3 donors	0.483299	4.88532	0.198549	0.655897	0.999321
TRAF3IP2	0.0578384	10 cells	2 donors	3 donors	0.522979	4.59136	0.198545	0.6559	0.999321
HECTD2	0.186368	10 cells	2 donors	3 donors	-0.272856	6.51468	0.198416	0.656005	0.999321
TBC1D1	0.38111	10 cells	2 donors	3 donors	-0.223038	7.4874	0.198328	0.656076	0.999321
ABCB9	0.0831548	10 cells	2 donors	3 donors	-0.51166	4.81585	0.198056	0.656297	0.999321
PAK4	0.0642648	10 cells	2 donors	3 donors	-0.434413	5.16744	0.198056	0.656297	0.999321
SCGB2B2	0.108082	10 cells	2 donors	3 donors	-0.341022	5.78889	0.198018	0.656328	0.999321
SF3A1	0.0510224	10 cells	2 donors	3 donors	0.530026	4.60148	0.197939	0.656391	0.999321
GDE1	0.0243427	10 cells	2 donors	3 donors	0.59225	4.27108	0.197931	0.656398	0.999321
NADSYN1	0.0790652	10 cells	2 donors	3 donors	0.347511	5.6451	0.197907	0.656418	0.999321
RSL1D1	0.0529698	10 cells	2 donors	3 donors	0.529609	4.59394	0.197815	0.656493	0.999321
RNF38	0.247907	10 cells	2 donors	3 donors	-0.260437	6.79794	0.197762	0.656536	0.999321
TANC2	0.491723	10 cells	2 donors	3 donors	0.214727	7.68045	0.197705	0.656582	0.999321
FAM215B	0.049075	10 cells	2 donors	3 donors	-0.727993	3.95637	0.197688	0.656595	0.999321
MYOF	0.0109056	10 cells	2 donors	3 donors	-0.655379	4.32191	0.197575	0.656688	0.999321
AC078788.1	0.000584226	10 cells	2 donors	3 donors	0.77404	3.82056	0.197481	0.656764	0.999321
AL360091.3	0.0126582	10 cells	2 donors	3 donors	-0.735481	4.00876	0.19745	0.656789	0.999321
AC068254.2	0.0407011	10 cells	2 donors	3 donors	0.552966	4.50777	0.19734	0.656878	0.999321
PDPR	0.107108	10 cells	2 donors	3 donors	0.37493	5.42055	0.197286	0.656922	0.999321
DROSHA	0.280039	10 cells	2 donors	3 donors	0.248193	6.84272	0.197264	0.656941	0.999321
DCAF4L1	0.00311587	10 cells	2 donors	3 donors	0.761757	3.8035	0.197109	0.657067	0.999321
BTN3A3	0.0111003	10 cells	2 donors	3 donors	-0.713831	4.03747	0.197106	0.657069	0.999321
CHD1L	0.176826	10 cells	2 donors	3 donors	0.27716	6.3859	0.196975	0.657176	0.999321
PHYHD1	0.0765336	10 cells	2 donors	3 donors	-0.717691	3.99565	0.196906	0.657232	0.999321
UHMK1	0.0743914	10 cells	2 donors	3 donors	0.445736	5.01519	0.196763	0.657348	0.999321
AL118558.4	0.00331061	10 cells	2 donors	3 donors	0.760611	3.80403	0.196663	0.65743	0.999321
SLC35A5	0.061149	10 cells	2 donors	3 donors	-0.550002	4.58845	0.196658	0.657434	0.999321
NDE1	0.0395326	10 cells	2 donors	3 donors	-0.489548	4.89018	0.196657	0.657435	0.999321
MAP4	0.80409	10 cells	2 donors	3 donors	0.212631	9.61007	0.196643	0.657447	0.999321
ZNF775	0.0114898	10 cells	2 donors	3 donors	0.761223	3.80277	0.196603	0.657479	0.999321
HLA-DPA1	0.00895813	10 cells	2 donors	3 donors	0.678089	3.97613	0.196544	0.657527	0.999321
TANK	0.187342	10 cells	2 donors	3 donors	0.265547	6.51818	0.196517	0.657549	0.999321
ATP13A1	0.029406	10 cells	2 donors	3 donors	0.599636	4.24304	0.196348	0.657687	0.999321
STRADA	0.0346641	10 cells	2 donors	3 donors	-0.597595	4.35713	0.196247	0.65777	0.999321
SPAG4	0.00623174	10 cells	2 donors	3 donors	0.75306	3.81804	0.196215	0.657796	0.999321
TP53BP2	0.0385589	10 cells	2 donors	3 donors	-0.606741	4.3408	0.196151	0.657848	0.999321
SGSH	0.006037	10 cells	2 donors	3 donors	0.788466	3.78535	0.196117	0.657876	0.999321
DOPEY1	0.424148	10 cells	2 donors	3 donors	0.21298	7.82688	0.196083	0.657903	0.999321
AP2M1	0.137293	10 cells	2 donors	3 donors	0.422949	5.10923	0.19598	0.657988	0.999321
AC019117.3	0.0385589	10 cells	2 donors	3 donors	-0.494557	4.81081	0.19593	0.658029	0.999321
SMC5	0.308861	10 cells	2 donors	3 donors	-0.236807	7.13351	0.195881	0.658069	0.999321
PRKAR1A	0.144693	10 cells	2 donors	3 donors	-0.389168	5.38233	0.195791	0.658142	0.999321
AC112722.1	0.0570594	10 cells	2 donors	3 donors	-0.603914	4.3639	0.195705	0.658213	0.999321
EVI2A	0.00155794	10 cells	2 donors	3 donors	0.787504	3.75499	0.1956	0.658298	0.999321
ZNF93	0.0153846	10 cells	2 donors	3 donors	0.516167	4.62294	0.195597	0.658301	0.999321
GJC1	0.00408958	10 cells	2 donors	3 donors	0.79554	3.77066	0.195493	0.658386	0.999321
PSMB3	0.0638754	10 cells	2 donors	3 donors	0.474668	4.86291	0.195488	0.65839	0.999321
LYST	0.66407	10 cells	2 donors	3 donors	-0.207719	8.62284	0.195295	0.658548	0.999321
PURA	0.209542	10 cells	2 donors	3 donors	-0.296583	6.12417	0.195174	0.658647	0.999321
MRI1	0.0447907	10 cells	2 donors	3 donors	0.487593	4.78409	0.195098	0.658709	0.999321
GPR173	0.0677702	10 cells	2 donors	3 donors	-0.401334	5.27847	0.195088	0.658717	0.999321
AC105219.1	0.00486855	10 cells	2 donors	3 donors	0.759378	3.80093	0.195075	0.658728	0.999321
AL596451.1	0.0488802	10 cells	2 donors	3 donors	0.644519	4.06654	0.19497	0.658814	0.999321
AC007000.3	0.160662	10 cells	2 donors	3 donors	-0.29772	6.10793	0.194956	0.658825	0.999321
NET1	0.0652386	10 cells	2 donors	3 donors	0.428377	5.12349	0.194913	0.658861	0.999321
DUSP19	0.00798442	10 cells	2 donors	3 donors	0.760496	3.79818	0.194829	0.65893	0.999321
GFRA2	0.00876339	10 cells	2 donors	3 donors	0.783612	3.78818	0.194673	0.659058	0.999321
MAGEL2	0.00389484	10 cells	2 donors	3 donors	0.750175	3.81773	0.194624	0.659098	0.999321
ACTR3	0.17001	10 cells	2 donors	3 donors	-0.287892	6.25155	0.19462	0.659101	0.999321
TMEM241	0.0872444	10 cells	2 donors	3 donors	-0.440542	5.14879	0.19456	0.65915	0.999321
PXN	0.0767283	10 cells	2 donors	3 donors	0.453592	4.98531	0.194548	0.65916	0.999321
ZNF41	0.0726388	10 cells	2 donors	3 donors	-0.429166	5.1585	0.194441	0.659248	0.999321
ARHGAP12	0.0899708	10 cells	2 donors	3 donors	-0.438782	5.06855	0.194305	0.65936	0.999321
COA7	0.00817916	10 cells	2 donors	3 donors	0.749503	3.81766	0.194255	0.659401	0.999321
TMEM14C	0.037001	10 cells	2 donors	3 donors	0.556259	4.43856	0.193995	0.659615	0.999321
AC131159.2	0.00097371	10 cells	2 donors	3 donors	0.764919	3.82052	0.193992	0.659617	0.999321
ESAM	0.00876339	10 cells	2 donors	3 donors	-0.722929	4.0649	0.193909	0.659685	0.999321
CAPRIN1	0.181694	10 cells	2 donors	3 donors	0.303691	5.96558	0.193779	0.659792	0.999321
HNRNPUL2	0.0730282	10 cells	2 donors	3 donors	0.460164	4.88836	0.19369	0.659865	0.999321
ARL6	0.21149	10 cells	2 donors	3 donors	0.308316	5.86716	0.19342	0.660088	0.999321
PM20D2	0.123077	10 cells	2 donors	3 donors	0.37123	5.38941	0.193419	0.660088	0.999321
MRPL32	0.0247322	10 cells	2 donors	3 donors	0.743655	3.83007	0.193391	0.660112	0.999321
PEX1	0.1926	10 cells	2 donors	3 donors	-0.301099	6.04347	0.193371	0.660128	0.999321
KPNA1	0.35443	10 cells	2 donors	3 donors	0.231885	7.13728	0.193262	0.660218	0.999321
FRAT1	0.0146056	10 cells	2 donors	3 donors	0.768251	3.81167	0.193229	0.660245	0.999321
FLAD1	0.0344693	10 cells	2 donors	3 donors	-0.703188	4.05814	0.19315	0.66031	0.999321
PHTF2	0.201363	10 cells	2 donors	3 donors	0.286346	6.2114	0.19312	0.660334	0.999321
LEKR1	0.0697176	10 cells	2 donors	3 donors	-0.416369	5.24866	0.193101	0.66035	0.999321
ALKAL2	0.00623174	10 cells	2 donors	3 donors	0.628455	4.15366	0.193059	0.660385	0.999321
MOSPD1	0.0212269	10 cells	2 donors	3 donors	0.771022	3.80589	0.19303	0.660409	0.999321
ZNF652	0.28705	10 cells	2 donors	3 donors	-0.229843	7.25357	0.192974	0.660455	0.999321
GDPD1	0.0494645	10 cells	2 donors	3 donors	-0.464078	5.00157	0.192873	0.660538	0.999321
VRK1	0.0977605	10 cells	2 donors	3 donors	-0.432103	5.12413	0.192831	0.660573	0.999321
ZNF84	0.155404	10 cells	2 donors	3 donors	0.293329	6.08888	0.19271	0.660673	0.999321
SGCE	0.329114	10 cells	2 donors	3 donors	0.237192	6.99219	0.192674	0.660703	0.999321
AL121672.2	0.00350536	10 cells	2 donors	3 donors	0.752872	3.80422	0.192652	0.66072	0.999321
PFDN2	0.0508277	10 cells	2 donors	3 donors	0.566338	4.4042	0.192632	0.660737	0.999321
AC093525.9	0.00428432	10 cells	2 donors	3 donors	0.746444	3.81734	0.192577	0.660782	0.999321
ASB7	0.0632911	10 cells	2 donors	3 donors	-0.401965	5.27791	0.192574	0.660785	0.999321
GOLGA8M	0.0097371	10 cells	2 donors	3 donors	0.779193	3.78897	0.192422	0.660911	0.999321
IGHMBP2	0.0288218	10 cells	2 donors	3 donors	-0.556094	4.5953	0.192367	0.660956	0.999321
EIF3F	0.0942551	10 cells	2 donors	3 donors	-0.426815	5.17137	0.192261	0.661043	0.999321
NAPSA	0.00331061	10 cells	2 donors	3 donors	0.782956	3.78165	0.192257	0.661047	0.999321
GOLGA8A	0.2037	10 cells	2 donors	3 donors	0.258302	6.66144	0.192135	0.661148	0.999321
CLVS2	0.0303797	10 cells	2 donors	3 donors	0.684696	3.99626	0.192104	0.661173	0.999321
GPR137C	0.345667	10 cells	2 donors	3 donors	0.207239	7.99791	0.192081	0.661193	0.999321
EIF2B1	0.0944499	10 cells	2 donors	3 donors	0.365706	5.42222	0.192078	0.661195	0.999321
AC012574.1	0.00623174	10 cells	2 donors	3 donors	-0.885757	3.70064	0.191911	0.661333	0.999321
FBXO11	0.478481	10 cells	2 donors	3 donors	-0.208496	8.09043	0.191875	0.661363	0.999321
TBC1D15	0.17741	10 cells	2 donors	3 donors	-0.281487	6.29234	0.191818	0.66141	0.999321
TPM3	0.225706	10 cells	2 donors	3 donors	0.282251	6.18322	0.191554	0.661629	0.999321
MROH6	0.0208374	10 cells	2 donors	3 donors	-0.695292	4.05858	0.191499	0.661674	0.999321
AC004147.5	0.0204479	10 cells	2 donors	3 donors	0.761523	3.81775	0.19145	0.661715	0.999321
TMEM199	0.0155794	10 cells	2 donors	3 donors	0.753547	3.79899	0.191449	0.661715	0.999321
CFAP99	0.00447907	10 cells	2 donors	3 donors	0.742636	3.82008	0.191351	0.661797	0.999321
CDKN2B	0.0107108	10 cells	2 donors	3 donors	-0.711673	4.05834	0.191269	0.661865	0.999321
KAT6A	0.486855	10 cells	2 donors	3 donors	-0.212191	7.78628	0.191193	0.661928	0.999321
TMEM177	0.0134372	10 cells	2 donors	3 donors	0.662605	4.01773	0.191193	0.661928	0.999321
SGMS1	0.371957	10 cells	2 donors	3 donors	-0.224545	7.3659	0.191131	0.661979	0.999321
AL354950.1	0.00311587	10 cells	2 donors	3 donors	0.743717	3.81705	0.191089	0.662014	0.999321
POLB	0.0646543	10 cells	2 donors	3 donors	0.387965	5.28399	0.191089	0.662014	0.999321
PDIA6	0.0985394	10 cells	2 donors	3 donors	0.399112	5.22028	0.191025	0.662067	0.999321
AL158055.1	0.0728335	10 cells	2 donors	3 donors	-0.518115	4.71901	0.191012	0.662078	0.999321
AL445483.1	0.00545278	10 cells	2 donors	3 donors	0.749851	3.80386	0.190968	0.662114	0.999321
SGTB	0.0167478	10 cells	2 donors	3 donors	0.741995	3.81932	0.190815	0.662242	0.999321
ZBED4	0.0977605	10 cells	2 donors	3 donors	-0.389994	5.33681	0.190726	0.662315	0.999321
ARID4B	0.593963	10 cells	2 donors	3 donors	-0.205314	8.48301	0.190706	0.662332	0.999321
MRM2	0.0146056	10 cells	2 donors	3 donors	0.777	3.78558	0.190694	0.662342	0.999321
GNL2	0.0317429	10 cells	2 donors	3 donors	-0.506245	4.78846	0.190676	0.662357	0.999321
LRRC37A3	0.288608	10 cells	2 donors	3 donors	0.244604	6.86142	0.190626	0.662398	0.999321
ZNF417	0.0155794	10 cells	2 donors	3 donors	-0.710509	4.05812	0.190625	0.662399	0.999321
KLHDC2	0.110419	10 cells	2 donors	3 donors	0.353963	5.46586	0.190616	0.662407	0.999321
AC004982.1	0.0208374	10 cells	2 donors	3 donors	0.735423	3.83563	0.190563	0.662451	0.999321
BCL2	0.0379747	10 cells	2 donors	3 donors	0.472421	4.84499	0.190508	0.662497	0.999321
VAPB	0.154041	10 cells	2 donors	3 donors	-0.345657	5.61323	0.190489	0.662512	0.999321
FAM222B	0.369231	10 cells	2 donors	3 donors	0.212097	7.69162	0.190407	0.66258	0.999321
ACAP2	0.485881	10 cells	2 donors	3 donors	0.207733	7.86876	0.190362	0.662617	0.999321
HECA	0.0190847	10 cells	2 donors	3 donors	-0.593681	4.32839	0.190261	0.662702	0.999321
AP000265.1	0.00175268	10 cells	2 donors	3 donors	0.787976	3.76553	0.190258	0.662704	0.999321
ZC3H4	0.108082	10 cells	2 donors	3 donors	0.326345	5.76568	0.190149	0.662795	0.999321
SH3GL2	0.720935	10 cells	2 donors	3 donors	-0.209856	9.45574	0.190037	0.662888	0.999321
ALDH1L2	0.0467381	10 cells	2 donors	3 donors	-0.703135	4.00447	0.189998	0.66292	0.999321
LRRD1	0.00817916	10 cells	2 donors	3 donors	0.741645	3.81678	0.189949	0.662961	0.999321
LONRF2	0.237585	10 cells	2 donors	3 donors	-0.263838	6.56691	0.189927	0.66298	0.999321
METTL6	0.163778	10 cells	2 donors	3 donors	-0.284728	6.26135	0.189818	0.66307	0.999321
ZNF77	0.0245375	10 cells	2 donors	3 donors	0.55548	4.46728	0.189783	0.663099	0.999321
DCAKD	0.162025	10 cells	2 donors	3 donors	0.293769	6.0831	0.189758	0.66312	0.999321
PET117	0.0216164	10 cells	2 donors	3 donors	0.759768	3.81447	0.189636	0.663222	0.999321
CDC16	0.164167	10 cells	2 donors	3 donors	0.305763	5.97669	0.189486	0.663347	0.999321
AMACR	0.00720545	10 cells	2 donors	3 donors	0.746571	3.80436	0.189413	0.663408	0.999321
ZZEF1	0.350536	10 cells	2 donors	3 donors	0.223659	7.31479	0.189367	0.663446	0.999321
PHB2	0.0387537	10 cells	2 donors	3 donors	-0.609944	4.32295	0.189301	0.663501	0.999321
PSMB5	0.0533593	10 cells	2 donors	3 donors	0.510168	4.59153	0.18927	0.663527	0.999321
KCNK9	0.0103213	10 cells	2 donors	3 donors	0.737407	3.82213	0.189203	0.663583	0.999321
SNTB2	0.140604	10 cells	2 donors	3 donors	-0.301872	6.00578	0.189043	0.663716	0.999321
AC090579.1	0.0547225	10 cells	2 donors	3 donors	-0.673653	4.03635	0.188934	0.663808	0.999321
RPS11	0.178189	10 cells	2 donors	3 donors	-0.279054	6.27639	0.188673	0.664025	0.999321
ZNF620	0.024927	10 cells	2 donors	3 donors	0.58177	4.26223	0.188589	0.664096	0.999321
MED1	0.073223	10 cells	2 donors	3 donors	-0.406093	5.27738	0.188506	0.664165	0.999321
PCDHGB1	0.00272639	10 cells	2 donors	3 donors	0.750424	3.82925	0.188486	0.664181	0.999321
SNRNP48	0.0773126	10 cells	2 donors	3 donors	-0.457066	5.01338	0.188454	0.664209	0.999321
ZSCAN26	0.0317429	10 cells	2 donors	3 donors	0.590553	4.31194	0.188377	0.664273	0.999321
MRPL35	0.0329114	10 cells	2 donors	3 donors	-0.537455	4.62648	0.188113	0.664494	0.999321
DDAH2	0.00778968	10 cells	2 donors	3 donors	0.635444	4.06285	0.187909	0.664665	0.999321
ZNF718	0.22999	10 cells	2 donors	3 donors	0.257814	6.55253	0.187883	0.664686	0.999321
AF038458.3	0.0161636	10 cells	2 donors	3 donors	-0.705301	4.06519	0.187812	0.664746	0.999321
AC016575.1	0.0037001	10 cells	2 donors	3 donors	0.742618	3.80572	0.187761	0.664789	0.999321
GANC	0.0954236	10 cells	2 donors	3 donors	0.321446	5.74809	0.187758	0.664792	0.999321
VPS4A	0.0632911	10 cells	2 donors	3 donors	0.467726	4.8814	0.187746	0.664802	0.999321
SNRPB	0.0286271	10 cells	2 donors	3 donors	-0.538984	4.58577	0.187715	0.664827	0.999321
MYCN	0.0105161	10 cells	2 donors	3 donors	0.753355	3.81923	0.187651	0.664881	0.999321
UBE2G1	0.209932	10 cells	2 donors	3 donors	0.264132	6.46284	0.187635	0.664894	0.999321
SYNPR	0.0502434	10 cells	2 donors	3 donors	-0.591855	4.33467	0.187601	0.664923	0.999321
ZNF100	0.0636806	10 cells	2 donors	3 donors	-0.374985	5.38383	0.1876	0.664924	0.999321
CNIH4	0.0496592	10 cells	2 donors	3 donors	0.542217	4.44147	0.187484	0.665021	0.999321
CCNA2	0.0151899	10 cells	2 donors	3 donors	0.742054	3.80526	0.187336	0.665145	0.999321
KCNB1	0.305161	10 cells	2 donors	3 donors	0.218611	7.41045	0.187285	0.665188	0.999321
AL354707.2	0.00389484	10 cells	2 donors	3 donors	0.769962	3.78569	0.187242	0.665224	0.999321
SDK2	0.571762	10 cells	2 donors	3 donors	-0.203712	8.31776	0.187174	0.665281	0.999321
ZNF528	0.128919	10 cells	2 donors	3 donors	-0.331859	5.72582	0.187087	0.665354	0.999321
TMED9	0.0319377	10 cells	2 donors	3 donors	0.557489	4.36621	0.187019	0.665411	0.999321
FIG4	0.106134	10 cells	2 donors	3 donors	-0.308366	5.92713	0.186823	0.665576	0.999321
ANAPC11	0.0385589	10 cells	2 donors	3 donors	0.65478	4.02581	0.186757	0.665632	0.999321
MPC2	0.0523856	10 cells	2 donors	3 donors	0.577157	4.26205	0.186518	0.665833	0.999321
SYP	0.517819	10 cells	2 donors	3 donors	0.207135	7.8441	0.186452	0.665888	0.999321
IMPACT	0.0451801	10 cells	2 donors	3 donors	-0.483591	4.81266	0.186393	0.665938	0.999321
UBTF	0.155599	10 cells	2 donors	3 donors	0.336405	5.60187	0.186256	0.666053	0.999321
RNLS	0.295424	10 cells	2 donors	3 donors	0.230892	7.06512	0.186219	0.666084	0.999321
STX18	0.211879	10 cells	2 donors	3 donors	-0.282454	6.2237	0.18618	0.666118	0.999321
TBC1D10B	0.0510224	10 cells	2 donors	3 donors	-0.538927	4.58915	0.186157	0.666137	0.999321
MYDGF	0.0342746	10 cells	2 donors	3 donors	0.576589	4.2557	0.186145	0.666147	0.999321
EDNRA	0.00428432	10 cells	2 donors	3 donors	0.579869	4.22808	0.186047	0.666229	0.999321
POLR2C	0.0558909	10 cells	2 donors	3 donors	0.506156	4.65635	0.186005	0.666265	0.999321
HSD11B1L	0.0216164	10 cells	2 donors	3 donors	0.57184	4.26836	0.185977	0.666288	0.999321
GATM	0.0130477	10 cells	2 donors	3 donors	0.749168	3.78796	0.18596	0.666302	0.999321
FUNDC1	0.0251217	10 cells	2 donors	3 donors	0.745279	3.79477	0.185956	0.666306	0.999321
GNPDA2	0.0625122	10 cells	2 donors	3 donors	0.42378	5.04148	0.185866	0.666382	0.999321
CDK9	0.0447907	10 cells	2 donors	3 donors	0.492317	4.70642	0.185679	0.66654	0.999321
AC107068.2	0.0202532	10 cells	2 donors	3 donors	0.731405	3.82022	0.185624	0.666586	0.999321
SMIM30	0.017332	10 cells	2 donors	3 donors	-0.687418	4.03178	0.185442	0.666739	0.999321
LINS1	0.0667965	10 cells	2 donors	3 donors	0.455233	4.92657	0.185387	0.666786	0.999321
NOTCH4	0.00253165	10 cells	2 donors	3 donors	-0.737304	3.88551	0.185315	0.666847	0.999321
LINC02012	0.00272639	10 cells	2 donors	3 donors	0.744027	3.82947	0.185306	0.666854	0.999321
NDST1-AS1	0.0239533	10 cells	2 donors	3 donors	0.667726	4.00522	0.185248	0.666904	0.999321
LINC02099	0.0037001	10 cells	2 donors	3 donors	-0.847357	3.83197	0.185209	0.666937	0.999321
TTYH2	0.271081	10 cells	2 donors	3 donors	-0.268798	6.45059	0.185105	0.667024	0.999321
SIGIRR	0.0109056	10 cells	2 donors	3 donors	0.59621	4.18227	0.184913	0.667186	0.999321
AGT	0.00506329	10 cells	2 donors	3 donors	0.738413	3.80328	0.184896	0.667201	0.999321
AC013489.1	0.0130477	10 cells	2 donors	3 donors	-0.704915	3.95014	0.184864	0.667229	0.999321
ZDHHC16	0.0331061	10 cells	2 donors	3 donors	0.578838	4.26887	0.184833	0.667254	0.999321
ACSS2	0.0447907	10 cells	2 donors	3 donors	-0.532989	4.57331	0.184733	0.667339	0.999321
MBNL1	0.345667	10 cells	2 donors	3 donors	-0.217899	7.41266	0.184719	0.667351	0.999321
LAIR1	0.00564752	10 cells	2 donors	3 donors	0.737457	3.80781	0.184679	0.667384	0.999321
ZNF133	0.126193	10 cells	2 donors	3 donors	-0.300057	5.97484	0.184647	0.667412	0.999321
FLRT3	0.0138267	10 cells	2 donors	3 donors	0.753319	3.80812	0.184618	0.667436	0.999321
SEMA4C	0.0239533	10 cells	2 donors	3 donors	0.634609	4.03314	0.184609	0.667444	0.999321
BTN3A1	0.0434275	10 cells	2 donors	3 donors	-0.555503	4.58902	0.184586	0.667464	0.999321
NF1	0.686271	10 cells	2 donors	3 donors	0.200999	9.02678	0.184364	0.667652	0.999321
TRIM25	0.0368062	10 cells	2 donors	3 donors	0.586306	4.25634	0.184317	0.667691	0.999321
TRAK1	0.379747	10 cells	2 donors	3 donors	0.21602	7.4211	0.184123	0.667855	0.999321
ATP5MG	0.183252	10 cells	2 donors	3 donors	0.258259	6.55957	0.184095	0.667879	0.999321
LRTM1	0.576241	10 cells	2 donors	3 donors	0.200178	8.25656	0.18407	0.667901	0.999321
AC012508.1	0.00272639	10 cells	2 donors	3 donors	0.748361	3.81789	0.184009	0.667952	0.999321
NPIPB5	0.130477	10 cells	2 donors	3 donors	-0.35142	5.52528	0.18386	0.668079	0.999321
PRKAR1B	0.0821811	10 cells	2 donors	3 donors	-0.399823	5.28264	0.183845	0.668092	0.999321
TMEM189	0.0126582	10 cells	2 donors	3 donors	0.733739	3.80781	0.183792	0.668136	0.999321
GMPPA	0.0208374	10 cells	2 donors	3 donors	-0.679709	4.04808	0.183707	0.668209	0.999321
ITPR2	0.0810127	10 cells	2 donors	3 donors	0.327338	5.61893	0.183697	0.668217	0.999321
GIGYF2	0.481597	10 cells	2 donors	3 donors	0.20337	7.97376	0.183645	0.668262	0.999321
CDH8	0.0325219	10 cells	2 donors	3 donors	-0.632268	4.21579	0.183627	0.668277	0.999321
MESP1	0.00915287	10 cells	2 donors	3 donors	0.721148	3.83657	0.183543	0.668348	0.999321
TMEM44-AS1	0.0286271	10 cells	2 donors	3 donors	0.572685	4.27889	0.183452	0.668425	0.999321
Z83844.1	0.0161636	10 cells	2 donors	3 donors	-0.52794	4.59896	0.183261	0.668588	0.999321
NDUFB1	0.090555	10 cells	2 donors	3 donors	-0.504081	4.75853	0.183235	0.66861	0.999321
TOMM22	0.017332	10 cells	2 donors	3 donors	0.633775	4.02892	0.183227	0.668617	0.999321
REPS1	0.340798	10 cells	2 donors	3 donors	-0.22261	7.33745	0.1832	0.66864	0.999321
GORASP2	0.106719	10 cells	2 donors	3 donors	-0.342399	5.63452	0.183042	0.668774	0.999321
NDUFA4	0.176047	10 cells	2 donors	3 donors	0.393855	5.18694	0.182955	0.668848	0.999321
GLB1	0.143135	10 cells	2 donors	3 donors	-0.324838	5.71394	0.182942	0.668859	0.999321
CELF1	0.394937	10 cells	2 donors	3 donors	0.209561	7.60751	0.182851	0.668937	0.999321
AC008741.2	0.0461538	10 cells	2 donors	3 donors	0.536448	4.52552	0.182756	0.669018	0.999321
ABCA8	0.0255112	10 cells	2 donors	3 donors	0.571644	4.2712	0.182606	0.669145	0.999321
AC008443.6	0.00194742	10 cells	2 donors	3 donors	0.743972	3.81819	0.182593	0.669156	0.999321
RPL13	0.37741	10 cells	2 donors	3 donors	0.2265	7.04203	0.182585	0.669163	0.999321
IVD	0.127751	10 cells	2 donors	3 donors	-0.328599	5.74393	0.182529	0.669211	0.999321
ATG7	0.536319	10 cells	2 donors	3 donors	-0.203667	8.10551	0.182487	0.669247	0.999321
SLC25A11	0.0377799	10 cells	2 donors	3 donors	-0.580966	4.34522	0.182447	0.669281	0.999321
COMMD8	0.017332	10 cells	2 donors	3 donors	0.728132	3.81437	0.182439	0.669288	0.999321
CLEC11A	0.036222	10 cells	2 donors	3 donors	0.496299	4.62758	0.182342	0.66937	0.999321
AC106869.1	0.00915287	10 cells	2 donors	3 donors	0.676741	3.93963	0.182286	0.669418	0.999321
WDR7	0.546056	10 cells	2 donors	3 donors	-0.201138	8.2449	0.182184	0.669505	0.999321
ATXN7L2	0.0356378	10 cells	2 donors	3 donors	0.573968	4.30318	0.182176	0.669512	0.999321
AC018695.2	0.00175268	10 cells	2 donors	3 donors	0.73086	3.80719	0.182147	0.669537	0.999321
AL591806.3	0.0186952	10 cells	2 donors	3 donors	-0.594054	4.34543	0.182133	0.669549	0.999321
PDGFRB	0.00545278	10 cells	2 donors	3 donors	0.726632	3.81924	0.182102	0.669575	0.999321
SLC25A53	0.16261	10 cells	2 donors	3 donors	0.288653	6.01211	0.181979	0.66968	0.999321
POLR1E	0.0107108	10 cells	2 donors	3 donors	-0.734673	4.02129	0.181914	0.669735	0.999321
SPATA41	0.00642648	10 cells	2 donors	3 donors	0.751827	3.80081	0.181908	0.669741	0.999321
LYN	0.151315	10 cells	2 donors	3 donors	0.295155	5.98395	0.18182	0.669816	0.999321
MTMR9	0.146641	10 cells	2 donors	3 donors	0.307267	5.81634	0.18182	0.669816	0.999321
IGKC	0.00311587	10 cells	2 donors	3 donors	0.768094	3.73924	0.181809	0.669825	0.999321
AP003393.1	0.107108	10 cells	2 donors	3 donors	-0.543083	4.58726	0.181743	0.669882	0.999321
MAP3K5	0.654917	10 cells	2 donors	3 donors	-0.199925	8.58355	0.181723	0.669899	0.999321
CNTN6	0.0268744	10 cells	2 donors	3 donors	-0.702534	4.04649	0.181691	0.669926	0.999321
PCID2	0.14333	10 cells	2 donors	3 donors	0.299231	5.8945	0.181541	0.670054	0.999321
MAGEE1	0.0105161	10 cells	2 donors	3 donors	0.564999	4.27681	0.181516	0.670076	0.999321
B4GAT1	0.0691334	10 cells	2 donors	3 donors	0.467599	4.77699	0.181495	0.670093	0.999321
SEMA7A	0.00564752	10 cells	2 donors	3 donors	0.72579	3.81483	0.181381	0.670191	0.999321
LDB2	0.766699	10 cells	2 donors	3 donors	-0.208254	9.76645	0.181362	0.670207	0.999321
SESN2	0.0149951	10 cells	2 donors	3 donors	-0.588308	4.3225	0.1812	0.670346	0.999321
UTP14A	0.0331061	10 cells	2 donors	3 donors	-0.476765	4.83292	0.181177	0.670366	0.999321
CEBPD	0.0212269	10 cells	2 donors	3 donors	-0.562118	4.46891	0.181125	0.670411	0.999321
B4GALT5	0.127556	10 cells	2 donors	3 donors	-0.343025	5.57369	0.181092	0.670438	0.999321
RASSF1	0.0333009	10 cells	2 donors	3 donors	0.520831	4.58457	0.18108	0.670449	0.999321
DTNA	0.108666	10 cells	2 donors	3 donors	-0.366858	5.41734	0.181066	0.670461	0.999321
AL096711.2	0.0333009	10 cells	2 donors	3 donors	0.563669	4.26404	0.181052	0.670473	0.999321
ZNF717	0.112171	10 cells	2 donors	3 donors	-0.326693	5.76282	0.180996	0.67052	0.999321
TMC1	0.00778968	10 cells	2 donors	3 donors	-0.659037	4.06221	0.180985	0.67053	0.999321
HPN-AS1	0.00272639	10 cells	2 donors	3 donors	0.716976	3.83416	0.180877	0.670623	0.999321
SAFB2	0.278092	10 cells	2 donors	3 donors	-0.236114	6.96886	0.180855	0.670641	0.999321
ZNF544	0.0771178	10 cells	2 donors	3 donors	-0.414925	5.17236	0.180847	0.670648	0.999321
EFCAB6	0.148004	10 cells	2 donors	3 donors	-0.297161	6.01839	0.180704	0.670771	0.999321
AC069272.1	0.0111003	10 cells	2 donors	3 donors	0.71959	3.82424	0.180677	0.670794	0.999321
KIAA1841	0.116845	10 cells	2 donors	3 donors	-0.388827	5.27362	0.180355	0.671071	0.999321
GREB1	0.0225901	10 cells	2 donors	3 donors	0.541488	4.46291	0.180323	0.671098	0.999321
RPL32	0.200584	10 cells	2 donors	3 donors	0.27318	6.13266	0.180238	0.671171	0.999321
CTBS	0.0227848	10 cells	2 donors	3 donors	0.620929	4.06602	0.179976	0.671396	0.999321
MRPS35	0.067186	10 cells	2 donors	3 donors	0.440036	4.95335	0.179901	0.671461	0.999321
SNRNP40	0.150341	10 cells	2 donors	3 donors	0.319306	5.73228	0.1798	0.671547	0.999321
GTF2IRD1	0.596884	10 cells	2 donors	3 donors	0.198001	8.61058	0.179776	0.671568	0.999321
U2AF2	0.0995131	10 cells	2 donors	3 donors	0.420362	5.04538	0.179762	0.67158	0.999321
UBE2Z	0.133982	10 cells	2 donors	3 donors	0.308176	5.75784	0.179753	0.671588	0.999321
GAP43	0.00759494	10 cells	2 donors	3 donors	-0.698241	4.01084	0.17964	0.671685	0.999321
FEM1C	0.0529698	10 cells	2 donors	3 donors	-0.452997	4.98713	0.179571	0.671744	0.999321
IQUB	0.0218111	10 cells	2 donors	3 donors	0.561367	4.28	0.179498	0.671807	0.999321
IQCJ-SCHIP1	0.95852	10 cells	2 donors	3 donors	-0.251671	11.8479	0.179406	0.671886	0.999321
NIPBL	0.64187	10 cells	2 donors	3 donors	0.196499	8.58425	0.179405	0.671887	0.999321
GAN	0.133982	10 cells	2 donors	3 donors	-0.317977	5.77798	0.179363	0.671924	0.999321
FRY	0.473612	10 cells	2 donors	3 donors	0.201043	7.97668	0.17933	0.671952	0.999321
NEDD4L	0.0558909	10 cells	2 donors	3 donors	-0.51476	4.77974	0.179306	0.671973	0.999321
LINC00330	0.00097371	10 cells	2 donors	3 donors	0.735495	3.82218	0.179278	0.671997	0.999321
FAM135B	0.919182	10 cells	2 donors	3 donors	-0.219026	10.5362	0.179226	0.672041	0.999321
RECQL5	0.0379747	10 cells	2 donors	3 donors	-0.598235	4.30858	0.179221	0.672046	0.999321
AC024614.4	0.0132425	10 cells	2 donors	3 donors	0.737351	3.81746	0.179071	0.672175	0.999321
SPAG17	0.00701071	10 cells	2 donors	3 donors	-0.676635	4.07825	0.178961	0.67227	0.999321
AC027801.1	0.00701071	10 cells	2 donors	3 donors	0.571496	4.32633	0.178931	0.672296	0.999321
FAM84B	0.00720545	10 cells	2 donors	3 donors	0.733549	3.79012	0.178858	0.672359	0.999321
AC006978.2	0.156767	10 cells	2 donors	3 donors	-0.325212	5.67508	0.178783	0.672423	0.999321
SZRD1	0.0638754	10 cells	2 donors	3 donors	0.421921	5.06552	0.178608	0.672575	0.999321
STAG3	0.0214216	10 cells	2 donors	3 donors	0.715293	3.82378	0.178403	0.672751	0.999321
AP5M1	0.0751704	10 cells	2 donors	3 donors	0.403516	5.12202	0.178402	0.672753	0.999321
ZDHHC7	0.147225	10 cells	2 donors	3 donors	-0.34549	5.53547	0.178359	0.67279	0.999321
AL645728.1	0.00681597	10 cells	2 donors	3 donors	-0.75504	3.90672	0.178315	0.672827	0.999321
CEP97	0.102434	10 cells	2 donors	3 donors	-0.331915	5.66975	0.178274	0.672863	0.999321
FKBP15	0.12444	10 cells	2 donors	3 donors	0.309772	5.77002	0.178215	0.672914	0.999321
STOX2	0.3963	10 cells	2 donors	3 donors	-0.207419	7.70318	0.178141	0.672978	0.999321
WDR4	0.0260954	10 cells	2 donors	3 donors	0.500668	4.64229	0.178128	0.672989	0.999321
CDK10	0.0564752	10 cells	2 donors	3 donors	-0.454639	4.94486	0.177802	0.673271	0.999321
ZNF331	0.184031	10 cells	2 donors	3 donors	-0.282669	6.21868	0.177757	0.67331	0.999321
EEF1D	0.102434	10 cells	2 donors	3 donors	0.336388	5.4985	0.1777	0.673359	0.999321
WBP4	0.0930867	10 cells	2 donors	3 donors	0.317024	5.6901	0.177674	0.673382	0.999321
SSH2	0.394742	10 cells	2 donors	3 donors	-0.221134	7.20912	0.177569	0.673473	0.999321
DDX49	0.0331061	10 cells	2 donors	3 donors	0.591222	4.18509	0.177536	0.673501	0.999321
ATCAY	0.304966	10 cells	2 donors	3 donors	-0.226092	7.16392	0.177508	0.673526	0.999321
AC006004.1	0.00447907	10 cells	2 donors	3 donors	0.72038	3.8096	0.177503	0.67353	0.999321
AC073133.1	0.00175268	10 cells	2 donors	3 donors	0.72038	3.8096	0.177503	0.67353	0.999321
PABPC1L2A	0.00175268	10 cells	2 donors	3 donors	0.72038	3.8096	0.177503	0.67353	0.999321
AL391987.2	0.00408958	10 cells	2 donors	3 donors	0.72038	3.8096	0.177503	0.67353	0.999321
MIR5188	0.000389484	10 cells	2 donors	3 donors	0.72038	3.8096	0.177503	0.67353	0.999321
TTLL13P	0.000778968	10 cells	2 donors	3 donors	0.72038	3.8096	0.177503	0.67353	0.999321
AC127024.4	0.00311587	10 cells	2 donors	3 donors	0.72038	3.8096	0.177503	0.67353	0.999321
CR936218.2	0.00856865	10 cells	2 donors	3 donors	0.72038	3.8096	0.177503	0.67353	0.999321
BRWD1-AS1	0.0023369	10 cells	2 donors	3 donors	0.72038	3.8096	0.177503	0.67353	0.999321
ANKRD33B	0.212853	10 cells	2 donors	3 donors	-0.268497	6.34783	0.177465	0.673563	0.999321
TMEM232	0.27926	10 cells	2 donors	3 donors	0.205846	7.58296	0.177443	0.673582	0.999321
DBR1	0.0272639	10 cells	2 donors	3 donors	0.532239	4.48503	0.177441	0.673584	0.999321
ZNRF1	0.0592016	10 cells	2 donors	3 donors	-0.456405	4.97432	0.177359	0.673655	0.999321
AC091271.1	0.00720545	10 cells	2 donors	3 donors	0.722834	3.80453	0.177348	0.673665	0.999321
NMNAT1	0.0268744	10 cells	2 donors	3 donors	-0.588184	4.34664	0.177326	0.673683	0.999321
ZNF345	0.204869	10 cells	2 donors	3 donors	-0.236917	6.92972	0.177307	0.6737	0.999321
AC244230.2	0.0023369	10 cells	2 donors	3 donors	0.706916	3.84025	0.177303	0.673703	0.999321
VSNL1	0.0296008	10 cells	2 donors	3 donors	0.712303	3.82386	0.17693	0.674027	0.999321
TCERG1	0.36261	10 cells	2 donors	3 donors	0.21808	7.29522	0.176728	0.674202	0.999321
SLAIN1	0.201168	10 cells	2 donors	3 donors	-0.268763	6.33955	0.176673	0.67425	0.999321
QARS	0.0299903	10 cells	2 donors	3 donors	-0.52844	4.57386	0.176657	0.674264	0.999321
MB21D2	0.197858	10 cells	2 donors	3 donors	-0.231207	7.05309	0.176619	0.674297	0.999321
KCNK3	0.0132425	10 cells	2 donors	3 donors	-0.687455	4.09114	0.176548	0.674359	0.999321
RDH14	0.0192795	10 cells	2 donors	3 donors	0.667358	3.92731	0.176426	0.674465	0.999321
CAPN15	0.0401168	10 cells	2 donors	3 donors	-0.690824	3.97606	0.176314	0.674562	0.999321
PIM3	0.0272639	10 cells	2 donors	3 donors	-0.675077	3.97793	0.176256	0.674613	0.999321
EXOSC3	0.0114898	10 cells	2 donors	3 donors	-0.660941	4.01226	0.176124	0.674728	0.999321
AC009118.3	0.012853	10 cells	2 donors	3 donors	0.705438	3.83804	0.176063	0.674781	0.999321
AC126768.2	0.0111003	10 cells	2 donors	3 donors	-0.700372	3.95642	0.176057	0.674786	0.999321
SEPT6	0.0654333	10 cells	2 donors	3 donors	-0.452343	4.95226	0.176044	0.674797	0.999321
ZNF682	0.0442064	10 cells	2 donors	3 donors	-0.41541	5.13482	0.175962	0.674868	0.999321
B3GALT2	0.123077	10 cells	2 donors	3 donors	0.330035	5.57531	0.175897	0.674925	0.999321
RANBP9	0.23369	10 cells	2 donors	3 donors	0.25913	6.42031	0.175879	0.674941	0.999321
CMC1	0.174684	10 cells	2 donors	3 donors	0.287841	5.95026	0.175856	0.674961	0.999321
CADM2-AS2	0.0126582	10 cells	2 donors	3 donors	0.717272	3.80927	0.17585	0.674966	0.999321
PDLIM5	0.0683544	10 cells	2 donors	3 donors	-0.397718	5.24843	0.175843	0.674973	0.999321
SNHG15	0.0227848	10 cells	2 donors	3 donors	0.639661	4.00641	0.175792	0.675017	0.999321
C2CD6	0.0204479	10 cells	2 donors	3 donors	0.540506	4.42703	0.175785	0.675022	0.999321
AL139260.1	0.178578	10 cells	2 donors	3 donors	0.257443	6.49807	0.175762	0.675043	0.999321
AL121827.1	0.00681597	10 cells	2 donors	3 donors	0.70892	3.82583	0.175733	0.675068	0.999321
SEC61A1	0.0523856	10 cells	2 donors	3 donors	0.481222	4.66529	0.175725	0.675075	0.999321
DPF2	0.102045	10 cells	2 donors	3 donors	0.368243	5.29273	0.175662	0.67513	0.999321
AC006441.4	0.000778968	10 cells	2 donors	3 donors	0.740149	3.79756	0.175656	0.675135	0.999321
AGAP4	0.0673807	10 cells	2 donors	3 donors	-0.575527	4.31532	0.175631	0.675157	0.999321
AC087473.1	0.00350536	10 cells	2 donors	3 donors	-0.706197	3.98831	0.17563	0.675158	0.999321
MXD3	0.00993184	10 cells	2 donors	3 donors	0.713574	3.81587	0.175566	0.675213	0.999321
HCFC2	0.132619	10 cells	2 donors	3 donors	0.298643	5.85774	0.175542	0.675235	0.999321
ZFP69B	0.0144109	10 cells	2 donors	3 donors	0.709201	3.82357	0.175313	0.675435	0.999321
ZSWIM9	0.0334956	10 cells	2 donors	3 donors	0.486723	4.65386	0.175289	0.675456	0.999321
AL031009.1	0.00408958	10 cells	2 donors	3 donors	0.715057	3.85114	0.175152	0.675575	0.999321
CCDC18	0.0303797	10 cells	2 donors	3 donors	-0.526479	4.58056	0.175135	0.67559	0.999321
COL26A1	0.0222006	10 cells	2 donors	3 donors	0.610234	4.12809	0.175064	0.675652	0.999321
NRG2	0.311977	10 cells	2 donors	3 donors	-0.23622	6.88002	0.175004	0.675704	0.999321
VPS53	0.374099	10 cells	2 donors	3 donors	0.200647	7.79757	0.174959	0.675743	0.999321
SLC9B1	0.0313535	10 cells	2 donors	3 donors	0.533105	4.45737	0.174955	0.675747	0.999321
ICA1L	0.277507	10 cells	2 donors	3 donors	-0.231003	7.00644	0.174928	0.67577	0.999321
AC012313.5	0.00584226	10 cells	2 donors	3 donors	0.724851	3.82545	0.174835	0.675852	0.999321
OR9Q1	0.00701071	10 cells	2 donors	3 donors	0.707442	3.86613	0.174634	0.676028	0.999321
SPTLC1	0.114119	10 cells	2 donors	3 donors	0.376362	5.27219	0.174606	0.676052	0.999321
ZNF12	0.0660175	10 cells	2 donors	3 donors	-0.471279	4.80486	0.174581	0.676074	0.999321
AC137767.1	0.0103213	10 cells	2 donors	3 donors	0.714869	3.80901	0.174578	0.676077	0.999321
CUEDC1	0.293671	10 cells	2 donors	3 donors	-0.228279	7.09129	0.174574	0.676081	0.999321
AMD1	0.161246	10 cells	2 donors	3 donors	-0.330222	5.65349	0.174552	0.676099	0.999321
MAB21L1	0.061149	10 cells	2 donors	3 donors	-0.386506	5.26258	0.174488	0.676156	0.999321
ATPAF1	0.137098	10 cells	2 donors	3 donors	0.289378	5.97535	0.174473	0.676169	0.999321
SLC27A3	0.00681597	10 cells	2 donors	3 donors	-0.686901	4.01114	0.174467	0.676174	0.999321
PIK3IP1-AS1	0.0426485	10 cells	2 donors	3 donors	-0.607808	4.26863	0.174255	0.67636	0.999321
ARID4A	0.285492	10 cells	2 donors	3 donors	0.231438	6.88076	0.174229	0.676383	0.999321
BROX	0.0521908	10 cells	2 donors	3 donors	0.489692	4.62545	0.174168	0.676436	0.999321
RNF40	0.0703019	10 cells	2 donors	3 donors	0.492891	4.65715	0.174147	0.676454	0.999321
PRMT9	0.0917235	10 cells	2 donors	3 donors	0.392335	5.19284	0.174145	0.676456	0.999321
KBTBD2	0.0708861	10 cells	2 donors	3 donors	0.458725	4.77729	0.174108	0.676488	0.999321
THUMPD3	0.0650438	10 cells	2 donors	3 donors	0.466224	4.76959	0.174031	0.676556	0.999321
ZNF610	0.0395326	10 cells	2 donors	3 donors	-0.577439	4.38442	0.173914	0.676658	0.999321
SPICE1	0.0607595	10 cells	2 donors	3 donors	-0.472406	4.81182	0.173889	0.676681	0.999321
DCP1B	0.0841285	10 cells	2 donors	3 donors	0.307257	5.71998	0.173751	0.676802	0.999321
TRNAU1AP	0.133398	10 cells	2 donors	3 donors	0.280986	6.09133	0.173677	0.676866	0.999321
AC020934.1	0.00116845	10 cells	2 donors	3 donors	0.705804	3.82369	0.173663	0.676879	0.999321
RPS8	0.152872	10 cells	2 donors	3 donors	-0.331129	5.55193	0.173484	0.677035	0.999321
CCER2	0.0124635	10 cells	2 donors	3 donors	-0.739	3.92786	0.1733	0.677198	0.999321
PHKG2	0.0305745	10 cells	2 donors	3 donors	-0.662522	4.02036	0.173197	0.677288	0.999321
CBY1	0.0401168	10 cells	2 donors	3 donors	-0.575792	4.34286	0.173113	0.677362	0.999321
AGO4	0.348588	10 cells	2 donors	3 donors	-0.230077	7.01709	0.173048	0.677419	0.999321
PELI1	0.036222	10 cells	2 donors	3 donors	-0.405473	5.10171	0.173002	0.67746	0.999321
STC1	0.00740019	10 cells	2 donors	3 donors	0.619253	4.02288	0.172985	0.677475	0.999321
ELMOD3	0.115871	10 cells	2 donors	3 donors	0.367338	5.29077	0.172868	0.677577	0.999321
AL031775.1	0.00720545	10 cells	2 donors	3 donors	-0.680446	4.09423	0.172672	0.67775	0.999321
PAQR9	0.0171373	10 cells	2 donors	3 donors	0.728837	3.80863	0.172598	0.677815	0.999321
AC005487.1	0.00155794	10 cells	2 donors	3 donors	0.710912	3.80859	0.172495	0.677906	0.999321
BMP2K	0.161052	10 cells	2 donors	3 donors	-0.270065	6.19826	0.172458	0.677938	0.999321
SHLD2	0.134372	10 cells	2 donors	3 donors	-0.300772	5.93978	0.172405	0.677985	0.999321
UNC50	0.0617332	10 cells	2 donors	3 donors	-0.525555	4.60933	0.17235	0.678033	0.999321
RASSF3	0.0222006	10 cells	2 donors	3 donors	-0.585189	4.29098	0.172314	0.678066	0.999321
AC008669.1	0.00662123	10 cells	2 donors	3 donors	0.710529	3.80855	0.172294	0.678083	0.999321
PRELID3A	0.0675755	10 cells	2 donors	3 donors	-0.431375	5.02589	0.172283	0.678093	0.999321
FHOD3	0.0549172	10 cells	2 donors	3 donors	-0.489938	4.76469	0.172213	0.678154	0.999321
LINC01002	0.00895813	10 cells	2 donors	3 donors	-0.685202	4.07091	0.172195	0.67817	0.999321
GPR157	0.00447907	10 cells	2 donors	3 donors	0.747629	3.7676	0.172189	0.678176	0.999321
TGFB2-AS1	0.00408958	10 cells	2 donors	3 donors	0.709837	3.80848	0.171931	0.678403	0.999321
AC113139.1	0.000584226	10 cells	2 donors	3 donors	0.709783	3.80847	0.171903	0.678428	0.999321
PTPRA	0.425706	10 cells	2 donors	3 donors	0.201291	7.6548	0.171895	0.678435	0.999321
LINC01226	0.00408958	10 cells	2 donors	3 donors	0.674891	3.92236	0.171771	0.678545	0.999321
PXDNL	0.0767283	10 cells	2 donors	3 donors	0.39812	5.1362	0.171764	0.678551	0.999321
AL031710.1	0.00720545	10 cells	2 donors	3 donors	0.70945	3.80844	0.171729	0.678582	0.999321
CNP	0.0239533	10 cells	2 donors	3 donors	0.625881	4.03003	0.171719	0.678591	0.999321
LRRC4C	0.0930867	10 cells	2 donors	3 donors	-0.361499	5.44141	0.171718	0.678592	0.999321
CD81-AS1	0.0136319	10 cells	2 donors	3 donors	0.735361	3.7925	0.171684	0.678622	0.999321
ABI1	0.148978	10 cells	2 donors	3 donors	0.31345	5.69855	0.171612	0.678685	0.999321
BBS5	0.0192795	10 cells	2 donors	3 donors	0.73438	3.79359	0.171486	0.678797	0.999321
NCAPD2	0.073223	10 cells	2 donors	3 donors	-0.435557	5.02211	0.171463	0.678817	0.999321
AC145212.1	0.00408958	10 cells	2 donors	3 donors	0.711466	3.80367	0.17146	0.67882	0.999321
TMEM132B	0.260175	10 cells	2 donors	3 donors	0.526097	4.4206	0.171442	0.678835	0.999321
MRVI1	0.0331061	10 cells	2 donors	3 donors	-0.579955	4.27219	0.171376	0.678894	0.999321
AL117336.3	0.150341	10 cells	2 donors	3 donors	-0.271734	6.26435	0.171362	0.678906	0.999321
GRXCR2	0.00408958	10 cells	2 donors	3 donors	0.736231	3.7893	0.171293	0.678967	0.999321
AP005899.1	0.0146056	10 cells	2 donors	3 donors	-0.646407	4.02447	0.171252	0.679003	0.999321
FKBP3	0.119572	10 cells	2 donors	3 donors	-0.347576	5.47495	0.171169	0.679077	0.999321
PINX1.1	0.0109056	10 cells	2 donors	3 donors	-0.683897	4.06858	0.171079	0.679157	0.999321
SH2B2	0.0190847	10 cells	2 donors	3 donors	-0.638582	4.04469	0.171066	0.679168	0.999321
NDUFAB1	0.0553067	10 cells	2 donors	3 donors	0.435665	4.89603	0.17101	0.679218	0.999321
WDR33	0.322882	10 cells	2 donors	3 donors	-0.213666	7.32476	0.170901	0.679314	0.999321
SNF8	0.0878286	10 cells	2 donors	3 donors	0.360542	5.32569	0.170893	0.679321	0.999321
AKAP7	0.161831	10 cells	2 donors	3 donors	-0.334749	5.54527	0.170826	0.67938	0.999321
AC009690.3	0.0225901	10 cells	2 donors	3 donors	0.552083	4.2749	0.170805	0.679399	0.999321
AC023509.4	0.00506329	10 cells	2 donors	3 donors	-0.689078	4.0865	0.170691	0.679501	0.999321
LTBP2	0.0136319	10 cells	2 donors	3 donors	0.524958	4.4141	0.170625	0.679559	0.999321
TPRG1L	0.0410906	10 cells	2 donors	3 donors	0.621472	4.03243	0.170592	0.679588	0.999321
PTPRS	0.174878	10 cells	2 donors	3 donors	0.277936	6.13128	0.170509	0.679662	0.999321
C4orf46	0.0097371	10 cells	2 donors	3 donors	0.699744	3.82295	0.170504	0.679666	0.999321
RAB6A	0.250243	10 cells	2 donors	3 donors	0.245307	6.59241	0.170447	0.679716	0.999321
GPRC5A	0.00331061	10 cells	2 donors	3 donors	0.701509	3.81887	0.170353	0.6798	0.999321
AC015813.2	0.130282	10 cells	2 donors	3 donors	-0.310284	5.80163	0.170284	0.679861	0.999321
PRAM1	0.0477118	10 cells	2 donors	3 donors	-0.436349	4.98967	0.170256	0.679887	0.999321
SP100	0.0114898	10 cells	2 donors	3 donors	-0.538293	4.49856	0.17017	0.679963	0.999321
VWC2L	0.0405063	10 cells	2 donors	3 donors	0.720858	3.81445	0.170166	0.679966	0.999321
DERA	0.0570594	10 cells	2 donors	3 donors	-0.481737	4.77314	0.170138	0.679991	0.999321
CERS2	0.0266796	10 cells	2 donors	3 donors	0.497609	4.57504	0.17012	0.680007	0.999321
GJD2	0.012853	10 cells	2 donors	3 donors	-0.667782	4.06226	0.170044	0.680074	0.999321
PHB	0.0266796	10 cells	2 donors	3 donors	-0.57125	4.31094	0.169933	0.680174	0.999321
ANKRD42	0.0222006	10 cells	2 donors	3 donors	0.754047	3.74999	0.169916	0.680188	0.999321
ZNF318	0.178773	10 cells	2 donors	3 donors	-0.253459	6.52006	0.169852	0.680245	0.999321
WHAMM	0.0712756	10 cells	2 donors	3 donors	0.386216	5.18718	0.169778	0.680311	0.999321
PATZ1	0.0607595	10 cells	2 donors	3 donors	-0.518707	4.61527	0.169672	0.680405	0.999321
DENND6A	0.242648	10 cells	2 donors	3 donors	0.223376	7.02333	0.169605	0.680465	0.999321
AL391095.1	0.00817916	10 cells	2 donors	3 donors	0.705367	3.80801	0.169599	0.680471	0.999321
AC012020.1	0.00642648	10 cells	2 donors	3 donors	0.705177	3.80799	0.1695	0.680558	0.999321
G3BP2	0.174099	10 cells	2 donors	3 donors	-0.302757	5.81511	0.169379	0.680666	0.999321
AC138965.2	0.00856865	10 cells	2 donors	3 donors	0.695592	3.8261	0.169233	0.680796	0.999321
DLEU2	0.257449	10 cells	2 donors	3 donors	0.20674	7.39725	0.169226	0.680803	0.999321
ZNF724	0.00447907	10 cells	2 donors	3 donors	-0.735926	3.90307	0.169093	0.680921	0.999321
PROSER3	0.0379747	10 cells	2 donors	3 donors	-0.579327	4.36368	0.169087	0.680927	0.999321
BRWD1	0.529698	10 cells	2 donors	3 donors	0.19412	8.03492	0.169058	0.680952	0.999321
NAA60	0.0389484	10 cells	2 donors	3 donors	-0.486443	4.77657	0.168985	0.681018	0.999321
AP4S1	0.111587	10 cells	2 donors	3 donors	-0.356235	5.42031	0.168959	0.68104	0.999321
C11orf49	0.376047	10 cells	2 donors	3 donors	0.211687	7.24509	0.168943	0.681055	0.999321
AC010997.5	0.00525803	10 cells	2 donors	3 donors	0.741607	3.76965	0.168931	0.681065	0.999321
ZNF337	0.0823759	10 cells	2 donors	3 donors	-0.338804	5.5186	0.16888	0.681112	0.999321
AC105114.1	0.0142162	10 cells	2 donors	3 donors	0.703756	3.80784	0.168763	0.681216	0.999321
LANCL1	0.149562	10 cells	2 donors	3 donors	-0.27844	6.07016	0.168662	0.681306	0.999321
PJA2	0.317624	10 cells	2 donors	3 donors	0.230715	6.81666	0.16865	0.681317	0.999321
LGALS3	0.0196689	10 cells	2 donors	3 donors	-0.660111	4.01119	0.168645	0.681321	0.999321
NFASC	0.414021	10 cells	2 donors	3 donors	0.200498	7.6144	0.168605	0.681356	0.999321
SMNDC1	0.0521908	10 cells	2 donors	3 donors	-0.435963	4.97202	0.168534	0.68142	0.999321
ZNF304	0.0161636	10 cells	2 donors	3 donors	0.546104	4.26193	0.168518	0.681434	0.999321
GADD45A	0.00993184	10 cells	2 donors	3 donors	-0.674586	3.97138	0.168365	0.681571	0.999321
DNAJC24	0.07926	10 cells	2 donors	3 donors	0.406504	5.08142	0.168341	0.681592	0.999321
SERGEF	0.319182	10 cells	2 donors	3 donors	-0.234749	6.79286	0.168325	0.681607	0.999321
MYO15B	0.0383642	10 cells	2 donors	3 donors	-0.431334	5.03631	0.168277	0.68165	0.999321
WDR92	0.0726388	10 cells	2 donors	3 donors	-0.376308	5.29964	0.168158	0.681756	0.999321
AC117834.1	0.023369	10 cells	2 donors	3 donors	0.686927	3.84264	0.168066	0.681839	0.999321
HEATR1	0.0895813	10 cells	2 donors	3 donors	-0.327765	5.61265	0.16802	0.68188	0.999321
MRPS9	0.100292	10 cells	2 donors	3 donors	-0.335703	5.48781	0.167963	0.68193	0.999321
LRP3	0.0539435	10 cells	2 donors	3 donors	-0.381034	5.28351	0.16794	0.681951	0.999321
NOC3L	0.0619279	10 cells	2 donors	3 donors	-0.406817	5.11213	0.167934	0.681957	0.999321
DGKD	0.103992	10 cells	2 donors	3 donors	0.307292	5.70034	0.16791	0.681978	0.999321
LINC01135	0.0220058	10 cells	2 donors	3 donors	-0.55987	4.29639	0.167882	0.682003	0.999321
AL031432.5	0.00097371	10 cells	2 donors	3 donors	0.715729	3.81509	0.167835	0.682045	0.999321
ERICH1	0.0529698	10 cells	2 donors	3 donors	-0.40888	5.14702	0.167785	0.68209	0.999321
DDX42	0.188121	10 cells	2 donors	3 donors	0.253746	6.38381	0.167722	0.682146	0.999321
CTBP1	0.114703	10 cells	2 donors	3 donors	-0.332524	5.52416	0.167713	0.682155	0.999321
AL360181.2	0.00097371	10 cells	2 donors	3 donors	0.701774	3.84308	0.167647	0.682214	0.999321
SLC7A7	0.00408958	10 cells	2 donors	3 donors	-0.826649	3.69035	0.167573	0.68228	0.999321
AL606760.2	0.0167478	10 cells	2 donors	3 donors	-0.661167	4.00425	0.167532	0.682316	0.999321
UBAP1L	0.131451	10 cells	2 donors	3 donors	-0.304772	5.79694	0.167532	0.682317	0.999321
CBWD1	0.198637	10 cells	2 donors	3 donors	0.253726	6.42132	0.167417	0.682419	0.999321
PLXNA2	0.0153846	10 cells	2 donors	3 donors	0.706088	3.83488	0.167398	0.682437	0.999321
TIMELESS	0.0901655	10 cells	2 donors	3 donors	-0.336976	5.52289	0.167342	0.682487	0.999321
DDHD2	0.153067	10 cells	2 donors	3 donors	0.357868	5.32554	0.1673	0.682525	0.999321
PYURF	0.0132425	10 cells	2 donors	3 donors	0.721484	3.79994	0.167252	0.682568	0.999321
DMPK	0.0580331	10 cells	2 donors	3 donors	-0.511042	4.62745	0.167161	0.682649	0.999321
ESS2	0.0171373	10 cells	2 donors	3 donors	-0.635514	4.02437	0.167146	0.682663	0.999321
MIGA1	0.224148	10 cells	2 donors	3 donors	-0.241403	6.71507	0.167144	0.682665	0.999321
GPR75-ASB3	0.191626	10 cells	2 donors	3 donors	0.229321	6.87025	0.16708	0.682722	0.999321
USP3	0.406232	10 cells	2 donors	3 donors	-0.208458	7.39595	0.16701	0.682785	0.999321
COA4	0.0251217	10 cells	2 donors	3 donors	-0.690297	4.00836	0.166992	0.682801	0.999321
TP53BP1	0.293476	10 cells	2 donors	3 donors	0.216355	7.1164	0.16692	0.682866	0.999321
RNF141	0.0461538	10 cells	2 donors	3 donors	-0.568734	4.33766	0.166868	0.682913	0.999321
MAP1LC3B	0.07926	10 cells	2 donors	3 donors	-0.384375	5.26542	0.166813	0.682962	0.999321
HM13	0.153262	10 cells	2 donors	3 donors	-0.291041	5.92354	0.166806	0.682968	0.999321
CDK12	0.26407	10 cells	2 donors	3 donors	0.218562	7.09087	0.166792	0.682981	0.999321
KDM4D	0.0290166	10 cells	2 donors	3 donors	-0.558063	4.35239	0.166778	0.682994	0.999321
BORCS8	0.0146056	10 cells	2 donors	3 donors	-0.654465	4.05101	0.166751	0.683018	0.999321
LRCH2	0.127945	10 cells	2 donors	3 donors	0.300897	5.74812	0.16668	0.683081	0.999321
DOCK5	0.208569	10 cells	2 donors	3 donors	0.236924	6.75179	0.166596	0.683157	0.999321
AC040169.1	0.00642648	10 cells	2 donors	3 donors	0.690448	3.82537	0.166559	0.68319	0.999321
AC132938.1	0.030964	10 cells	2 donors	3 donors	0.702454	3.83659	0.166538	0.683209	0.999321
DDB2	0.01889	10 cells	2 donors	3 donors	0.581486	4.17351	0.166411	0.683324	0.999321
FAM81A	0.0107108	10 cells	2 donors	3 donors	-0.638143	4.15025	0.166381	0.68335	0.999321
ZNF207	0.412074	10 cells	2 donors	3 donors	0.201777	7.53545	0.166377	0.683354	0.999321
TMEM215	0.189873	10 cells	2 donors	3 donors	0.354509	5.34802	0.166355	0.683374	0.999321
MTMR4	0.115093	10 cells	2 donors	3 donors	0.357298	5.29345	0.166128	0.683578	0.999321
CTSZ	0.0157741	10 cells	2 donors	3 donors	-0.565835	4.2994	0.1661	0.683603	0.999321
AC116348.3	0.0155794	10 cells	2 donors	3 donors	-0.660442	4.06019	0.166091	0.683611	0.999321
PI4KA	0.46446	10 cells	2 donors	3 donors	0.196687	7.84112	0.166053	0.683646	0.999321
LRRC9	0.00486855	10 cells	2 donors	3 donors	0.765174	3.69484	0.166004	0.68369	0.999321
THSD1	0.0282376	10 cells	2 donors	3 donors	-0.466525	4.77996	0.165946	0.683742	0.999321
KMT5C	0.0527751	10 cells	2 donors	3 donors	-0.468235	4.84418	0.16593	0.683756	0.999321
VEGFA	0.145472	10 cells	2 donors	3 donors	0.336006	5.43542	0.165913	0.683772	0.999321
KIAA0753	0.0876339	10 cells	2 donors	3 donors	0.358681	5.29215	0.165645	0.684013	0.999321
PHLDB3	0.00895813	10 cells	2 donors	3 donors	0.734746	3.76584	0.165525	0.684122	0.999321
LIPA	0.0864654	10 cells	2 donors	3 donors	0.296177	5.81139	0.165417	0.684219	0.999321
LRRC20	0.0518014	10 cells	2 donors	3 donors	0.388716	5.15754	0.165394	0.68424	0.999321
ZNF605	0.10224	10 cells	2 donors	3 donors	-0.353811	5.38945	0.165331	0.684297	0.999321
KCNG4	0.390847	10 cells	2 donors	3 donors	-0.214137	7.2499	0.165226	0.684392	0.999321
AC244517.6	0.0124635	10 cells	2 donors	3 donors	0.713438	3.80883	0.165211	0.684405	0.999321
MYEF2	0.279455	10 cells	2 donors	3 donors	0.241298	6.57772	0.165186	0.684428	0.999321
ACSS3	0.251801	10 cells	2 donors	3 donors	0.278295	6.00616	0.165095	0.684511	0.999321
STK38L	0.084518	10 cells	2 donors	3 donors	0.383295	5.16613	0.165002	0.684594	0.999321
RPS6KA2	0.33184	10 cells	2 donors	3 donors	0.212175	7.23994	0.164918	0.684671	0.999321
SSTR2	0.0126582	10 cells	2 donors	3 donors	0.543838	4.27544	0.16488	0.684705	0.999321
C12orf10	0.0157741	10 cells	2 donors	3 donors	0.681451	3.84002	0.164866	0.684718	0.999321
AC021439.1	0.0251217	10 cells	2 donors	3 donors	0.553007	4.2945	0.164814	0.684764	0.999321
TBC1D17	0.151509	10 cells	2 donors	3 donors	-0.279642	6.05662	0.16474	0.684831	0.999321
AP002815.1	0.00350536	10 cells	2 donors	3 donors	0.685019	3.82881	0.16474	0.684831	0.999321
RAB11FIP2	0.150146	10 cells	2 donors	3 donors	0.268511	6.08172	0.164525	0.685026	0.999321
MAPK1	0.269133	10 cells	2 donors	3 donors	-0.230665	6.81762	0.164517	0.685033	0.999321
NELFCD	0.084518	10 cells	2 donors	3 donors	0.404515	5.06329	0.164425	0.685117	0.999321
DENND5B	0.599221	10 cells	2 donors	3 donors	-0.19045	8.66742	0.164394	0.685145	0.999321
DLG4	0.311392	10 cells	2 donors	3 donors	0.219689	7.09061	0.164379	0.685158	0.999321
RD3	0.294839	10 cells	2 donors	3 donors	-0.236394	6.73897	0.16432	0.685212	0.999321
RBMS2	0.0395326	10 cells	2 donors	3 donors	0.431515	4.90899	0.16428	0.685248	0.999321
ASH1L	0.719377	10 cells	2 donors	3 donors	0.190663	9.1949	0.16421	0.685312	0.999321
SIDT1	0.00331061	10 cells	2 donors	3 donors	-0.752228	3.81565	0.164164	0.685353	0.999321
TSPAN9	0.750925	10 cells	2 donors	3 donors	-0.194576	9.41449	0.164154	0.685362	0.999321
GPR22	0.0105161	10 cells	2 donors	3 donors	0.683309	3.82876	0.163905	0.685589	0.999321
AAED1	0.00194742	10 cells	2 donors	3 donors	-0.763155	3.80088	0.163853	0.685635	0.999321
MAP2K5	0.46407	10 cells	2 donors	3 donors	-0.192729	8.09405	0.163822	0.685664	0.999321
HILPDA	0.012853	10 cells	2 donors	3 donors	0.613804	4.02677	0.163786	0.685696	0.999321
EPB41L4A	0.0884129	10 cells	2 donors	3 donors	-0.373914	5.28825	0.163771	0.68571	0.999321
CENPB	0.0214216	10 cells	2 donors	3 donors	0.53748	4.2891	0.163739	0.685739	0.999321
AF127577.4	0.0177215	10 cells	2 donors	3 donors	0.650239	3.95158	0.163584	0.68588	0.999321
KIF16B	0.217722	10 cells	2 donors	3 donors	-0.231162	6.81698	0.163556	0.685906	0.999321
MYH14	0.0192795	10 cells	2 donors	3 donors	-0.65675	4.05261	0.163551	0.68591	0.999321
BANP	0.153067	10 cells	2 donors	3 donors	0.28134	5.92205	0.163529	0.68593	0.999321
RBM20	0.0146056	10 cells	2 donors	3 donors	0.751817	3.72569	0.163324	0.686116	0.999321
ZNF573	0.12444	10 cells	2 donors	3 donors	-0.308447	5.73078	0.163322	0.686119	0.999321
CC2D1A	0.142356	10 cells	2 donors	3 donors	0.306158	5.6642	0.163277	0.686159	0.999321
RAP1GDS1	0.727361	10 cells	2 donors	3 donors	-0.191363	9.13393	0.163236	0.686197	0.999321
PIGN	0.359299	10 cells	2 donors	3 donors	-0.210633	7.25167	0.163109	0.686312	0.999321
AC125618.1	0.011295	10 cells	2 donors	3 donors	-0.660125	4.06137	0.163074	0.686344	0.999321
AC005225.3	0.0208374	10 cells	2 donors	3 donors	-0.656894	3.98888	0.16305	0.686366	0.999321
STRAP	0.107303	10 cells	2 donors	3 donors	0.316933	5.53767	0.162991	0.686419	0.999321
AC079465.1	0.0967868	10 cells	2 donors	3 donors	-0.331835	5.53269	0.162979	0.68643	0.999321
AC023906.3	0.00584226	10 cells	2 donors	3 donors	0.692231	3.80662	0.162849	0.686549	0.999321
RNF157	0.506913	10 cells	2 donors	3 donors	0.18907	8.17869	0.162828	0.686568	0.999321
AC069133.1	0.0379747	10 cells	2 donors	3 donors	-0.511072	4.5785	0.162815	0.68658	0.999321
TULP4	0.344693	10 cells	2 donors	3 donors	-0.204827	7.44443	0.162737	0.686651	0.999321
ZNF500	0.0477118	10 cells	2 donors	3 donors	-0.567247	4.31476	0.162726	0.686661	0.999321
AC006511.5	0.0130477	10 cells	2 donors	3 donors	-0.568986	4.31602	0.162722	0.686665	0.999321
RHOBTB2	0.0619279	10 cells	2 donors	3 donors	-0.428431	4.98027	0.162674	0.686709	0.999321
LINC00266-4P	0.0023369	10 cells	2 donors	3 donors	0.691823	3.80658	0.162642	0.686738	0.999321
PDIA3	0.124051	10 cells	2 donors	3 donors	0.303165	5.66523	0.162636	0.686743	0.999321
LSM11	0.0718598	10 cells	2 donors	3 donors	-0.333405	5.53742	0.162482	0.686883	0.999321
MAF	0.0161636	10 cells	2 donors	3 donors	0.596572	4.03195	0.162445	0.686918	0.999321
PIGH	0.0379747	10 cells	2 donors	3 donors	0.546693	4.27126	0.16242	0.68694	0.999321
RBM26	0.488413	10 cells	2 donors	3 donors	-0.195859	7.79161	0.162209	0.687133	0.999321
RPL10	0.210516	10 cells	2 donors	3 donors	0.246723	6.35373	0.16215	0.687187	0.999321
LRRC6	0.0416748	10 cells	2 donors	3 donors	0.512908	4.46908	0.162119	0.687215	0.999321
CCDC107	0.0447907	10 cells	2 donors	3 donors	-0.510735	4.56736	0.162007	0.687317	0.999321
DYM	0.499708	10 cells	2 donors	3 donors	-0.191671	8.12156	0.161905	0.687411	0.999321
AL354702.2	0.00311587	10 cells	2 donors	3 donors	0.690309	3.80642	0.161874	0.687439	0.999321
MED19	0.0315482	10 cells	2 donors	3 donors	-0.564852	4.27443	0.161768	0.687536	0.999321
PPP3CA	0.739435	10 cells	2 donors	3 donors	-0.191789	9.31876	0.16176	0.687543	0.999321
CDK17	0.197858	10 cells	2 donors	3 donors	-0.241839	6.63817	0.161638	0.687655	0.999321
PTCD1	0.0114898	10 cells	2 donors	3 donors	0.68052	3.82461	0.161618	0.687673	0.999321
USP22	0.260954	10 cells	2 donors	3 donors	0.242624	6.47884	0.161611	0.68768	0.999321
EGLN1	0.238754	10 cells	2 donors	3 donors	0.236342	6.62098	0.16156	0.687726	0.999321
ZC3HAV1	0.0167478	10 cells	2 donors	3 donors	-0.734066	3.85254	0.161544	0.687741	0.999321
TMEM256	0.0222006	10 cells	2 donors	3 donors	0.61639	3.99381	0.16153	0.687754	0.999321
NCOA1	0.834469	10 cells	2 donors	3 donors	0.192842	9.63	0.161314	0.687951	0.999321
AC135178.3	0.00447907	10 cells	2 donors	3 donors	0.698471	3.82232	0.161268	0.687993	0.999321
RFX2	0.0751704	10 cells	2 donors	3 donors	0.345621	5.38886	0.161149	0.688103	0.999321
POLR3B	0.0780915	10 cells	2 donors	3 donors	-0.40668	5.10451	0.161145	0.688106	0.999321
RFFL	0.0114898	10 cells	2 donors	3 donors	0.602861	4.03809	0.161104	0.688144	0.999321
CFH	0.0124635	10 cells	2 donors	3 donors	-0.546868	4.42249	0.161086	0.688161	0.999321
ZDHHC2	0.29815	10 cells	2 donors	3 donors	0.215949	7.01981	0.161029	0.688213	0.999321
AC104211.1	0.0403116	10 cells	2 donors	3 donors	0.49309	4.5579	0.161018	0.688223	0.999321
CBR4	0.276728	10 cells	2 donors	3 donors	-0.219212	7.03461	0.160984	0.688254	0.999321
SPSB3	0.11295	10 cells	2 donors	3 donors	-0.467698	4.76429	0.160949	0.688286	0.999321
SIGLEC7	0.000778968	10 cells	2 donors	3 donors	0.756635	3.70244	0.160902	0.688329	0.999321
C2CD5	0.425511	10 cells	2 donors	3 donors	-0.19735	7.69123	0.160844	0.688382	0.999321
GRK7	0.0165531	10 cells	2 donors	3 donors	-0.650461	3.98437	0.160838	0.688388	0.999321
AC092139.3	0.00798442	10 cells	2 donors	3 donors	0.698718	3.81827	0.160767	0.688453	0.999321
NCDN	0.0630964	10 cells	2 donors	3 donors	0.535839	4.29001	0.160715	0.688501	0.999321
MAST4	0.460565	10 cells	2 donors	3 donors	-0.196582	7.58643	0.160678	0.688535	0.999321
POLE3	0.0169426	10 cells	2 donors	3 donors	0.690179	3.8016	0.160609	0.688599	0.999321
SLC9B2	0.0868549	10 cells	2 donors	3 donors	0.445807	4.81864	0.160602	0.688605	0.999321
CCDC77	0.0264849	10 cells	2 donors	3 donors	-0.540196	4.47005	0.160568	0.688636	0.999321
PRR36	0.0566699	10 cells	2 donors	3 donors	-0.500154	4.6087	0.160408	0.688783	0.999321
RBM4	0.100487	10 cells	2 donors	3 donors	0.307905	5.69623	0.160343	0.688843	0.999321
CNBD2	0.0259007	10 cells	2 donors	3 donors	-0.506053	4.53117	0.160244	0.688934	0.999321
FBXL14	0.0216164	10 cells	2 donors	3 donors	0.676633	3.82666	0.160235	0.688942	0.999321
DNAJC16	0.0888023	10 cells	2 donors	3 donors	0.352985	5.32485	0.160228	0.688948	0.999321
FARSA	0.0368062	10 cells	2 donors	3 donors	-0.697617	3.95543	0.160157	0.689014	0.999321
WDR18	0.0340798	10 cells	2 donors	3 donors	-0.56236	4.3281	0.160136	0.689034	0.999321
DSTN	0.101461	10 cells	2 donors	3 donors	-0.341085	5.4235	0.16013	0.689039	0.999321
AC092675.1	0.006037	10 cells	2 donors	3 donors	0.675865	3.82748	0.160055	0.689108	0.999321
RPL24	0.143525	10 cells	2 donors	3 donors	0.289037	5.75723	0.160015	0.689145	0.999321
AC120114.1	0.00214216	10 cells	2 donors	3 donors	0.686511	3.84138	0.159998	0.68916	0.999321
PKMYT1	0.00389484	10 cells	2 donors	3 donors	0.675446	3.82796	0.159963	0.689193	0.999321
GLI2	0.0083739	10 cells	2 donors	3 donors	-0.628706	4.00908	0.159913	0.689238	0.999321
PSMD4	0.0730282	10 cells	2 donors	3 donors	-0.397947	5.12372	0.159838	0.689308	0.999321
KDM5C-IT1	0.00428432	10 cells	2 donors	3 donors	0.685879	3.80596	0.15964	0.68949	0.999321
ABCC9	0.00662123	10 cells	2 donors	3 donors	0.571891	4.12091	0.159532	0.68959	0.999321
MIR3936HG	0.361831	10 cells	2 donors	3 donors	-0.203178	7.4298	0.159522	0.689599	0.999321
ST7-AS2	0.0518014	10 cells	2 donors	3 donors	-0.496996	4.5981	0.159386	0.689725	0.999321
ZNF684	0.0260954	10 cells	2 donors	3 donors	0.540415	4.25388	0.15936	0.689748	0.999321
PEMT	0.053554	10 cells	2 donors	3 donors	-0.54962	4.34178	0.159124	0.689966	0.999321
ZBED5	0.174294	10 cells	2 donors	3 donors	-0.252034	6.40627	0.158974	0.690105	0.999321
NDN	0.0340798	10 cells	2 donors	3 donors	-0.643494	4.04169	0.158926	0.690149	0.999321
ZBTB8B	0.00701071	10 cells	2 donors	3 donors	0.702558	3.80371	0.158859	0.690211	0.999321
SIPA1	0.00584226	10 cells	2 donors	3 donors	0.682252	3.80833	0.158729	0.690331	0.999321
BMP7	0.0111003	10 cells	2 donors	3 donors	0.715125	3.77325	0.158565	0.690483	0.999321
AC018648.1	0.00467381	10 cells	2 donors	3 donors	0.69727	3.81309	0.158565	0.690483	0.999321
HLA-DPB1	0.0179163	10 cells	2 donors	3 donors	0.530407	4.25342	0.15848	0.690562	0.999321
IRAK4	0.0290166	10 cells	2 donors	3 donors	-0.493463	4.55135	0.15845	0.69059	0.999321
CENPT	0.0619279	10 cells	2 donors	3 donors	-0.495551	4.57239	0.1583	0.690728	0.999321
PPIL6	0.0225901	10 cells	2 donors	3 donors	0.627684	3.97826	0.158288	0.69074	0.999321
TOMM20	0.0736125	10 cells	2 donors	3 donors	0.37986	5.16066	0.158196	0.690824	0.999321
CLDND1	0.0523856	10 cells	2 donors	3 donors	-0.507422	4.52023	0.158118	0.690898	0.999321
ECI2	0.0673807	10 cells	2 donors	3 donors	0.372639	5.16829	0.158112	0.690902	0.999321
AL583839.1	0.00486855	10 cells	2 donors	3 donors	0.665684	3.8429	0.158023	0.690985	0.999321
SRSF9	0.115677	10 cells	2 donors	3 donors	0.306117	5.64031	0.158012	0.690996	0.999321
B3GALT4	0.0192795	10 cells	2 donors	3 donors	0.540269	4.27037	0.157808	0.691185	0.999321
ALKBH7	0.0537488	10 cells	2 donors	3 donors	-0.505477	4.55495	0.157785	0.691206	0.999321
MAP3K20	0.0146056	10 cells	2 donors	3 donors	0.473101	4.56907	0.157724	0.691262	0.999321
XDH	0.00993184	10 cells	2 donors	3 donors	0.685822	3.79807	0.157673	0.69131	0.999321
ZNF281	0.0537488	10 cells	2 donors	3 donors	-0.497986	4.60781	0.157634	0.691346	0.999321
GGT5	0.0083739	10 cells	2 donors	3 donors	0.522058	4.33301	0.157623	0.691357	0.999321
JUNB	0.0389484	10 cells	2 donors	3 donors	-0.420408	4.96058	0.157397	0.691566	0.999321
CHTF8	0.0613437	10 cells	2 donors	3 donors	0.390584	5.08039	0.157308	0.691649	0.999321
B2M	0.118014	10 cells	2 donors	3 donors	-0.262317	6.09874	0.157307	0.69165	0.999321
E2F3	0.194742	10 cells	2 donors	3 donors	0.227781	6.81242	0.157243	0.691709	0.999321
NSUN2	0.0948393	10 cells	2 donors	3 donors	-0.339799	5.41013	0.157182	0.691767	0.999321
GPR39	0.0134372	10 cells	2 donors	3 donors	0.753544	3.68552	0.157028	0.691909	0.999321
R3HDM2	0.492308	10 cells	2 donors	3 donors	-0.188941	8.04791	0.157008	0.691928	0.999321
DGKG	0.0243427	10 cells	2 donors	3 donors	-0.62123	4.02571	0.156991	0.691944	0.999321
USP24	0.250243	10 cells	2 donors	3 donors	-0.245318	6.48332	0.156948	0.691984	0.999321
RUFY2	0.250243	10 cells	2 donors	3 donors	-0.239142	6.583	0.156918	0.692012	0.999321
GPR61	0.0486855	10 cells	2 donors	3 donors	0.493449	4.53394	0.156806	0.692117	0.999321
MAN2B1	0.0214216	10 cells	2 donors	3 donors	-0.560684	4.28353	0.156748	0.69217	0.999321
UPK2	0.0148004	10 cells	2 donors	3 donors	-0.64003	3.9955	0.156694	0.692221	0.999321
UMAD1	0.0366115	10 cells	2 donors	3 donors	0.495693	4.46716	0.156651	0.69226	0.999321
MID1IP1	0.017332	10 cells	2 donors	3 donors	0.670019	3.82444	0.156618	0.692292	0.999321
AC073389.2	0.023369	10 cells	2 donors	3 donors	-0.544238	4.3029	0.156598	0.69231	0.999321
TEAD3	0.00623174	10 cells	2 donors	3 donors	-0.656862	4.04972	0.156554	0.692351	0.999321
SRD5A1	0.0368062	10 cells	2 donors	3 donors	-0.42238	4.96106	0.156553	0.692352	0.999321
MT-CO2	0.378968	10 cells	2 donors	3 donors	0.19403	9.99947	0.156456	0.692443	0.999321
TIMM22	0.0262902	10 cells	2 donors	3 donors	-0.622008	4.02906	0.156448	0.69245	0.999321
HPCAL4	0.0239533	10 cells	2 donors	3 donors	0.692927	3.81262	0.156426	0.69247	0.999321
TUBA3FP	0.0114898	10 cells	2 donors	3 donors	0.660498	3.84688	0.156417	0.692479	0.999321
C1QC	0.00292113	10 cells	2 donors	3 donors	0.677655	3.8085	0.156359	0.692533	0.999321
SLC7A14	0.214606	10 cells	2 donors	3 donors	-0.242227	6.55936	0.156336	0.692555	0.999321
PLBD1	0.0023369	10 cells	2 donors	3 donors	-0.668448	3.93148	0.156298	0.692589	0.999321
DLGAP3	0.00895813	10 cells	2 donors	3 donors	0.705446	3.78681	0.156274	0.692612	0.999321
C19orf54	0.00564752	10 cells	2 donors	3 donors	0.72405	3.75	0.156272	0.692614	0.999321
AC010551.3	0.176631	10 cells	2 donors	3 donors	-0.306086	5.68019	0.156166	0.692714	0.999321
SLC9A3	0.00642648	10 cells	2 donors	3 donors	-0.652496	4.0561	0.156025	0.692845	0.999321
NKIRAS1	0.0743914	10 cells	2 donors	3 donors	-0.400456	5.1229	0.156	0.692868	0.999321
DUSP18	0.0159688	10 cells	2 donors	3 donors	0.668173	3.82495	0.155867	0.692993	0.999321
SCAMP1-AS1	0.0149951	10 cells	2 donors	3 donors	0.670996	3.81887	0.155841	0.693017	0.999321
AC004951.1	0.122493	10 cells	2 donors	3 donors	-0.29701	5.78762	0.155831	0.693027	0.999321
AC115622.1	0.0116845	10 cells	2 donors	3 donors	0.407341	4.93946	0.155769	0.693084	0.999321
ST8SIA1	0.0613437	10 cells	2 donors	3 donors	-0.452735	4.75217	0.155709	0.693141	0.999321
NUBP1	0.0451801	10 cells	2 donors	3 donors	-0.505228	4.59942	0.155652	0.693193	0.999321
AC091736.1	0.00175268	10 cells	2 donors	3 donors	0.691325	3.81245	0.155642	0.693203	0.999321
PLAC8L1	0.0229796	10 cells	2 donors	3 donors	-0.648914	4.00233	0.155609	0.693234	0.999321
TMEM92-AS1	0.00214216	10 cells	2 donors	3 donors	0.666049	3.8277	0.155476	0.693358	0.999321
ZNF254	0.254917	10 cells	2 donors	3 donors	-0.211327	7.16164	0.155431	0.6934	0.999321
CAPN1	0.00934761	10 cells	2 donors	3 donors	0.59154	4.03341	0.155156	0.693658	0.999321
CIP2A	0.0592016	10 cells	2 donors	3 donors	0.403543	5.02926	0.155128	0.693684	0.999321
PTPRG-AS1	0.0545278	10 cells	2 donors	3 donors	0.432187	4.78297	0.154971	0.693832	0.999321
ZNF823	0.035443	10 cells	2 donors	3 donors	-0.505631	4.5996	0.15496	0.693841	0.999321
TMEM218	0.023369	10 cells	2 donors	3 donors	-0.548814	4.33084	0.154942	0.693859	0.999321
AP003059.2	0.0313535	10 cells	2 donors	3 donors	-0.541194	4.35733	0.154881	0.693916	0.999321
TET1	0.0447907	10 cells	2 donors	3 donors	-0.575157	4.28863	0.154773	0.694017	0.999321
SAMD9	0.00447907	10 cells	2 donors	3 donors	-0.635262	4.02544	0.1547	0.694086	0.999321
INPP5J	0.0272639	10 cells	2 donors	3 donors	-0.652655	4.02539	0.154686	0.694099	0.999321
CAMKMT	0.282765	10 cells	2 donors	3 donors	-0.237373	6.54739	0.154633	0.694149	0.999321
AGBL5	0.0418695	10 cells	2 donors	3 donors	0.505349	4.42881	0.154568	0.694209	0.999321
TMEM14A	0.0555015	10 cells	2 donors	3 donors	0.578368	4.08537	0.154436	0.694334	0.999321
FAM229A	0.0114898	10 cells	2 donors	3 donors	0.665103	3.82487	0.154417	0.694352	0.999321
ZNF785	0.0564752	10 cells	2 donors	3 donors	-0.392574	5.13458	0.154413	0.694355	0.999321
MDH1	0.163389	10 cells	2 donors	3 donors	0.25983	6.13827	0.154376	0.69439	0.999321
ZFYVE9	0.333009	10 cells	2 donors	3 donors	0.206856	7.16501	0.154317	0.694446	0.999321
SLC39A12	0.0138267	10 cells	2 donors	3 donors	-0.679074	3.98151	0.154277	0.694483	0.999321
SEMA6A-AS1	0.10185	10 cells	2 donors	3 donors	0.312187	5.52883	0.154263	0.694496	0.999321
RIMKLA	0.0463486	10 cells	2 donors	3 donors	0.525055	4.28299	0.154256	0.694503	0.999321
FAM19A4	0.0381694	10 cells	2 donors	3 donors	0.695152	3.79805	0.154136	0.694616	0.999321
CENPA	0.0103213	10 cells	2 donors	3 donors	0.66271	3.82866	0.154124	0.694627	0.999321
THBS1	0.00740019	10 cells	2 donors	3 donors	-0.617185	4.01899	0.153965	0.694776	0.999321
FMNL2	0.599026	10 cells	2 donors	3 donors	-0.184392	8.65173	0.153864	0.694872	0.999321
ABCB1	0.0134372	10 cells	2 donors	3 donors	-0.49287	4.55779	0.153837	0.694897	0.999321
SLF2	0.258423	10 cells	2 donors	3 donors	-0.233176	6.64638	0.153767	0.694963	0.999321
KDM1A	0.221616	10 cells	2 donors	3 donors	0.252473	6.21321	0.153718	0.69501	0.999321
MRPS14	0.0512171	10 cells	2 donors	3 donors	0.427127	4.77924	0.15355	0.695168	0.999321
PRPSAP2	0.261928	10 cells	2 donors	3 donors	0.230437	6.65569	0.153517	0.695199	0.999321
RTCB	0.10224	10 cells	2 donors	3 donors	-0.396393	5.10219	0.153509	0.695206	0.999321
SLC25A41	0.0132425	10 cells	2 donors	3 donors	-0.633776	3.9961	0.153505	0.69521	0.999321
AC005329.1	0.00778968	10 cells	2 donors	3 donors	0.661285	3.82874	0.153479	0.695234	0.999321
TMED5	0.0360273	10 cells	2 donors	3 donors	-0.497505	4.53652	0.153423	0.695287	0.999321
LGALSL	0.0317429	10 cells	2 donors	3 donors	-0.544167	4.34236	0.153421	0.695289	0.999321
TMEM107	0.012853	10 cells	2 donors	3 donors	-0.622994	4.03555	0.153323	0.695382	0.999321
PELP1	0.0827653	10 cells	2 donors	3 donors	-0.41877	4.97993	0.153252	0.695449	0.999321
F3	0.0159688	10 cells	2 donors	3 donors	-0.665699	4.07398	0.153066	0.695625	0.999321
ABHD17A	0.0518014	10 cells	2 donors	3 donors	0.458248	4.691	0.153065	0.695625	0.999321
TARDBP	0.101655	10 cells	2 donors	3 donors	0.364432	5.18085	0.15304	0.695649	0.999321
SH3KBP1	0.0767283	10 cells	2 donors	3 donors	-0.348226	5.32915	0.152996	0.69569	0.999321
ME3	0.344304	10 cells	2 donors	3 donors	-0.214723	7.05037	0.152975	0.69571	0.999321
STX16-NPEPL1	0.0247322	10 cells	2 donors	3 donors	-0.566604	4.38173	0.152975	0.69571	0.999321
MAPK8	0.804674	10 cells	2 donors	3 donors	-0.191099	9.78841	0.152939	0.695744	0.999321
LRRC8D	0.0142162	10 cells	2 donors	3 donors	0.677117	3.82826	0.152909	0.695773	0.999321
DUSP8	0.144693	10 cells	2 donors	3 donors	0.28403	5.78378	0.152874	0.695806	0.999321
UAP1	0.0410906	10 cells	2 donors	3 donors	0.460889	4.64394	0.152863	0.695816	0.999321
AC127526.2	0.00954236	10 cells	2 donors	3 donors	-0.717673	3.82417	0.152863	0.695816	0.999321
AK4	0.0738072	10 cells	2 donors	3 donors	0.34294	5.27813	0.152788	0.695887	0.999321
SREK1	0.243038	10 cells	2 donors	3 donors	0.228307	6.68539	0.15272	0.695951	0.999321
SLC39A7	0.0311587	10 cells	2 donors	3 donors	0.606933	3.97589	0.152653	0.696014	0.999321
WDSUB1	0.197274	10 cells	2 donors	3 donors	0.233542	6.55384	0.152653	0.696015	0.999321
RHEB	0.128335	10 cells	2 donors	3 donors	0.39371	5.01138	0.152446	0.69621	0.999321
DTWD1	0.275949	10 cells	2 donors	3 donors	0.230757	6.57505	0.152443	0.696213	0.999321
WDR44	0.160467	10 cells	2 donors	3 donors	0.263426	6.09791	0.152331	0.69632	0.999321
ZNF33B	0.214411	10 cells	2 donors	3 donors	-0.252331	6.31385	0.152325	0.696325	0.999321
AC007638.2	0.00447907	10 cells	2 donors	3 donors	0.657236	3.83208	0.152315	0.696335	0.999321
CPNE6	0.0297955	10 cells	2 donors	3 donors	-0.639243	4.08299	0.152264	0.696383	0.999321
NDUFA11	0.0545278	10 cells	2 donors	3 donors	0.479797	4.54703	0.152163	0.696479	0.999321
FSTL5	0.888413	10 cells	2 donors	3 donors	-0.199179	10.3842	0.152128	0.696512	0.999321
PC	0.0993184	10 cells	2 donors	3 donors	0.343948	5.32937	0.152109	0.69653	0.999321
ZNF625	0.0105161	10 cells	2 donors	3 donors	0.661957	3.82068	0.152051	0.696585	0.999321
KIN	0.121324	10 cells	2 donors	3 donors	0.274498	5.90382	0.151958	0.696674	0.999321
AP000462.3	0.0153846	10 cells	2 donors	3 donors	0.650546	3.84762	0.151955	0.696676	0.999321
AC011477.4	0.0214216	10 cells	2 donors	3 donors	0.482655	4.46947	0.151912	0.696716	0.999321
SLA	0.0159688	10 cells	2 donors	3 donors	-0.716276	3.82716	0.151912	0.696717	0.999321
AC073389.1	0.00545278	10 cells	2 donors	3 donors	0.650072	3.84846	0.151902	0.696726	0.999321
AC034231.1	0.0109056	10 cells	2 donors	3 donors	0.661469	3.82103	0.151901	0.696727	0.999321
SLC9A7	0.0453749	10 cells	2 donors	3 donors	-0.476708	4.6173	0.151854	0.696772	0.999321
CPNE4	0.0486855	10 cells	2 donors	3 donors	0.400033	4.98556	0.151809	0.696815	0.999321
PYM1	0.0243427	10 cells	2 donors	3 donors	0.584181	4.0728	0.151696	0.696922	0.999321
RNF170	0.179357	10 cells	2 donors	3 donors	0.241116	6.42127	0.151674	0.696943	0.999321
PLEKHG4B	0.00272639	10 cells	2 donors	3 donors	0.655784	3.83193	0.151608	0.697005	0.999321
ZNF169	0.0453749	10 cells	2 donors	3 donors	0.404214	4.93914	0.151571	0.697041	0.999321
DCTN1	0.102434	10 cells	2 donors	3 donors	-0.321991	5.509	0.151551	0.697059	0.999321
AC021683.3	0.0465433	10 cells	2 donors	3 donors	-0.526083	4.33778	0.151539	0.697071	0.999321
AC020910.4	0.00506329	10 cells	2 donors	3 donors	0.670549	3.83554	0.15139	0.697213	0.999321
BCL7A	0.0995131	10 cells	2 donors	3 donors	-0.353693	5.30198	0.151364	0.697237	0.999321
RFX7	0.473223	10 cells	2 donors	3 donors	-0.186083	8.00624	0.151302	0.697296	0.999321
TSPAN31	0.0558909	10 cells	2 donors	3 donors	-0.448181	4.78146	0.151256	0.69734	0.999321
FBXO24	0.00681597	10 cells	2 donors	3 donors	0.68558	3.80136	0.151221	0.697373	0.999321
AC005832.4	0.00292113	10 cells	2 donors	3 donors	0.654709	3.83182	0.151086	0.697501	0.999321
VPS16	0.0393379	10 cells	2 donors	3 donors	0.457498	4.6157	0.151026	0.697559	0.999321
LGI4	0.00662123	10 cells	2 donors	3 donors	0.672414	3.79613	0.150967	0.697615	0.999321
C9orf116	0.00389484	10 cells	2 donors	3 donors	0.694454	3.78508	0.150904	0.697675	0.999321
LINC00365	0.000584226	10 cells	2 donors	3 donors	0.654262	3.83177	0.150869	0.697708	0.999321
TFR2	0.0260954	10 cells	2 donors	3 donors	-0.411912	4.97627	0.150868	0.697709	0.999321
HS3ST5	0.0447907	10 cells	2 donors	3 donors	-0.535587	4.34653	0.150751	0.697821	0.999321
RAD18	0.0634859	10 cells	2 donors	3 donors	0.338192	5.34151	0.150722	0.697848	0.999321
AC079760.1	0.0576436	10 cells	2 donors	3 donors	-0.455421	4.77737	0.150708	0.697862	0.999321
AC147651.1	0.00993184	10 cells	2 donors	3 donors	0.653799	3.83172	0.150645	0.697921	0.999321
STMN3	0.0889971	10 cells	2 donors	3 donors	-0.441451	4.80088	0.150625	0.697941	0.999321
ZNF236-DT	0.0541383	10 cells	2 donors	3 donors	-0.453605	4.81626	0.150592	0.697972	0.999321
SELP	0.00136319	10 cells	2 donors	3 donors	0.664272	3.80888	0.150566	0.697997	0.999321
NCAPG2	0.084518	10 cells	2 donors	3 donors	-0.401578	5.01254	0.15051	0.698051	0.999321
GCNT2	0.0586173	10 cells	2 donors	3 donors	0.365582	5.18425	0.150502	0.698057	0.999321
PARD6G	0.00720545	10 cells	2 donors	3 donors	0.586443	4.0269	0.150402	0.698154	0.999321
SPATA4	0.00311587	10 cells	2 donors	3 donors	0.653259	3.83166	0.150384	0.69817	0.999321
ABL2	0.281402	10 cells	2 donors	3 donors	0.196495	7.43771	0.150381	0.698174	0.999321
ZCRB1	0.0708861	10 cells	2 donors	3 donors	-0.379993	5.21614	0.150367	0.698186	0.999321
ATP6V1C2	0.00778968	10 cells	2 donors	3 donors	0.65596	3.82569	0.150364	0.69819	0.999321
IGF1	0.529114	10 cells	2 donors	3 donors	-0.181884	8.55436	0.150363	0.698191	0.999321
ACIN1	0.264654	10 cells	2 donors	3 donors	-0.228382	6.73226	0.150357	0.698196	0.999321
AP000766.1	0.0245375	10 cells	2 donors	3 donors	-0.638347	4.00588	0.150312	0.698239	0.999321
MMP14	0.00506329	10 cells	2 donors	3 donors	-0.644464	4.01438	0.150305	0.698246	0.999321
ANKRD13B	0.018111	10 cells	2 donors	3 donors	0.675648	3.8187	0.150301	0.69825	0.999321
TMEM17	0.00584226	10 cells	2 donors	3 donors	0.650031	3.83976	0.150167	0.698377	0.999321
PLS1	0.0580331	10 cells	2 donors	3 donors	-0.411157	4.92435	0.150085	0.698456	0.999321
SYAP1	0.0708861	10 cells	2 donors	3 donors	0.426246	4.77326	0.150015	0.698523	0.999321
SRGAP2C	0.0564752	10 cells	2 donors	3 donors	-0.489132	4.58218	0.149949	0.698586	0.999321
BLCAP	0.125998	10 cells	2 donors	3 donors	0.251568	6.18816	0.149935	0.6986	0.999321
AC008050.1	0.0373905	10 cells	2 donors	3 donors	0.40715	4.9609	0.149871	0.698661	0.999321
AL121890.5	0.00194742	10 cells	2 donors	3 donors	0.652196	3.83155	0.14987	0.698661	0.999321
HERC2	0.43408	10 cells	2 donors	3 donors	-0.189974	7.70768	0.149869	0.698662	0.999321
AL512422.1	0.0788705	10 cells	2 donors	3 donors	0.478528	4.48871	0.149848	0.698683	0.999321
AC108471.2	0.0192795	10 cells	2 donors	3 donors	-0.532006	4.32677	0.149831	0.698698	0.999321
ANKRD18B	0.01889	10 cells	2 donors	3 donors	-0.55408	4.3692	0.149809	0.69872	0.999321
SARS	0.13184	10 cells	2 donors	3 donors	0.311314	5.53416	0.149694	0.69883	0.999321
SAMD8	0.148393	10 cells	2 donors	3 donors	-0.281124	5.91746	0.149683	0.69884	0.999321
PCNT	0.0936709	10 cells	2 donors	3 donors	-0.336568	5.41508	0.149655	0.698867	0.999321
AL513314.2	0.00856865	10 cells	2 donors	3 donors	-0.702209	3.88342	0.149645	0.698877	0.999321
LMLN	0.0693281	10 cells	2 donors	3 donors	-0.496561	4.58413	0.149631	0.69889	0.999321
LINC01643	0.00331061	10 cells	2 donors	3 donors	0.681547	3.80215	0.149587	0.698932	0.999321
RBBP5	0.0780915	10 cells	2 donors	3 donors	0.309702	5.5334	0.149554	0.698963	0.999321
POLR1A	0.0800389	10 cells	2 donors	3 donors	-0.430444	4.79912	0.149409	0.699102	0.999321
PDK2	0.0360273	10 cells	2 donors	3 donors	0.575586	4.05323	0.149332	0.699176	0.999321
ZFYVE26	0.0886076	10 cells	2 donors	3 donors	0.359676	5.22642	0.149317	0.699191	0.999321
GORAB	0.0340798	10 cells	2 donors	3 donors	0.570115	4.03931	0.14927	0.699235	0.999321
C5orf34	0.0103213	10 cells	2 donors	3 donors	0.562632	4.06768	0.149182	0.69932	0.999321
FES	0.00408958	10 cells	2 donors	3 donors	0.736056	3.68159	0.149153	0.699348	0.999321
SNAP91	0.743914	10 cells	2 donors	3 donors	-0.182807	9.13529	0.149148	0.699353	0.999321
ANKK1	0.023369	10 cells	2 donors	3 donors	0.487422	4.48507	0.149111	0.699389	0.999321
AC136475.1	0.0037001	10 cells	2 donors	3 donors	0.645545	3.84456	0.149068	0.699429	0.999321
AC005695.2	0.0140214	10 cells	2 donors	3 donors	0.650405	3.83136	0.149007	0.699488	0.999321
KLHL12	0.0527751	10 cells	2 donors	3 donors	-0.412116	4.94432	0.148968	0.699525	0.999321
HIRA	0.0467381	10 cells	2 donors	3 donors	0.446156	4.66883	0.148915	0.699576	0.999321
CASS4	0.00506329	10 cells	2 donors	3 donors	0.666953	3.79553	0.148907	0.699584	0.999321
OARD1	0.0778968	10 cells	2 donors	3 donors	-0.314546	5.59017	0.148888	0.699602	0.999321
UQCRHL	0.0111003	10 cells	2 donors	3 donors	0.518357	4.3177	0.148883	0.699607	0.999321
AC064871.1	0.00292113	10 cells	2 donors	3 donors	0.644529	3.84587	0.14886	0.699629	0.999321
SOAT1	0.0514119	10 cells	2 donors	3 donors	0.476477	4.54407	0.148809	0.699678	0.999321
AC099518.4	0.00155794	10 cells	2 donors	3 donors	0.677064	3.81093	0.148753	0.699732	0.999321
AC009065.1	0.0037001	10 cells	2 donors	3 donors	0.650384	3.82984	0.14868	0.699802	0.999321
ZNF280B	0.0356378	10 cells	2 donors	3 donors	-0.52769	4.3313	0.148674	0.699808	0.999321
AC019117.1	0.00525803	10 cells	2 donors	3 donors	0.644268	3.84517	0.148606	0.699873	0.999321
MID2	0.149757	10 cells	2 donors	3 donors	0.237873	6.42224	0.148501	0.699974	0.999321
AP2B1	0.292697	10 cells	2 donors	3 donors	0.207905	7.05175	0.148489	0.699986	0.999321
CTNND2	0.576436	10 cells	2 donors	3 donors	-0.182353	8.21382	0.148467	0.700006	0.999321
AC009102.3	0.00895813	10 cells	2 donors	3 donors	0.651884	3.86551	0.148323	0.700145	0.999321
FRMD3	0.944499	10 cells	2 donors	3 donors	-0.210388	11.1135	0.148311	0.700157	0.999321
NRG1	0.911587	10 cells	2 donors	3 donors	-0.22035	11.5391	0.148243	0.700222	0.999321
CYP4F26P	0.00292113	10 cells	2 donors	3 donors	-0.623578	4.02768	0.148236	0.700229	0.999321
AL139274.2	0.00895813	10 cells	2 donors	3 donors	0.648709	3.83118	0.148192	0.700271	0.999321
ANKRD49	0.0609542	10 cells	2 donors	3 donors	-0.479281	4.58288	0.14809	0.700369	0.999321
AC007773.1	0.00623174	10 cells	2 donors	3 donors	0.64824	3.83113	0.147967	0.700487	0.999321
LINC00511	0.0516066	10 cells	2 donors	3 donors	-0.497731	4.56865	0.147899	0.700553	0.999321
PTPRZ1	0.0648491	10 cells	2 donors	3 donors	0.456188	4.59557	0.147871	0.70058	0.999321
AL365259.1	0.0037001	10 cells	2 donors	3 donors	-0.757351	3.78063	0.147828	0.700621	0.999321
AC016542.2	0.00272639	10 cells	2 donors	3 donors	0.647892	3.83109	0.147801	0.700648	0.999321
KCNH2	0.382084	10 cells	2 donors	3 donors	0.199586	7.2529	0.147709	0.700736	0.999321
FBLN1	0.0179163	10 cells	2 donors	3 donors	-0.368716	5.15543	0.147689	0.700756	0.999321
MRPS22	0.0356378	10 cells	2 donors	3 donors	-0.528159	4.33129	0.147687	0.700757	0.999321
TRNP1	0.303019	10 cells	2 donors	3 donors	0.208622	7.03847	0.147524	0.700914	0.999321
CENPQ	0.0329114	10 cells	2 donors	3 donors	0.428746	4.7522	0.147409	0.701026	0.999321
FLVCR1	0.137293	10 cells	2 donors	3 donors	0.269644	5.91843	0.147396	0.701038	0.999321
CPNE3	0.106913	10 cells	2 donors	3 donors	0.313264	5.49142	0.147325	0.701107	0.999321
NUDT1	0.00915287	10 cells	2 donors	3 donors	0.64989	3.8243	0.147298	0.701133	0.999321
ATG2A	0.0333009	10 cells	2 donors	3 donors	-0.494324	4.51973	0.147276	0.701154	0.999321
ZDHHC15	0.0438169	10 cells	2 donors	3 donors	0.517937	4.25804	0.147236	0.701193	0.999321
RRS1	0.00623174	10 cells	2 donors	3 donors	0.677852	3.80228	0.147233	0.701196	0.999321
TINCR	0.0255112	10 cells	2 donors	3 donors	0.452394	4.65925	0.147204	0.701224	0.999321
NDUFAF2	0.209737	10 cells	2 donors	3 donors	-0.232403	6.61904	0.147164	0.701262	0.999321
NTMT1	0.0130477	10 cells	2 donors	3 donors	0.701386	3.7534	0.147059	0.701364	0.999321
RECQL4	0.0214216	10 cells	2 donors	3 donors	0.647175	3.82899	0.147038	0.701384	0.999321
SHQ1	0.118014	10 cells	2 donors	3 donors	-0.302871	5.63185	0.146964	0.701456	0.999321
TET2	0.358325	10 cells	2 donors	3 donors	-0.198298	7.29689	0.146927	0.701492	0.999321
AMOTL2	0.037001	10 cells	2 donors	3 donors	-0.525825	4.32468	0.14688	0.701537	0.999321
UBE2B	0.244985	10 cells	2 donors	3 donors	0.227362	6.6069	0.14672	0.701692	0.999321
SPATA45	0.00506329	10 cells	2 donors	3 donors	-0.723712	3.81631	0.146707	0.701704	0.999321
PDPK1	0.0967868	10 cells	2 donors	3 donors	0.333572	5.33034	0.14658	0.701827	0.999321
TRO	0.0169426	10 cells	2 donors	3 donors	0.686506	3.78141	0.146565	0.701841	0.999321
AL359232.1	0.0689387	10 cells	2 donors	3 donors	-0.324864	5.45222	0.146517	0.701888	0.999321
SCN7A	0.675949	10 cells	2 donors	3 donors	-0.180314	8.83927	0.146468	0.701935	0.999321
CBFA2T2	0.505161	10 cells	2 donors	3 donors	0.178828	8.19798	0.14628	0.702118	0.999321
ZXDB	0.00876339	10 cells	2 donors	3 donors	0.645534	3.82793	0.146074	0.702318	0.999321
MEIG1	0.00876339	10 cells	2 donors	3 donors	0.698229	3.75493	0.146017	0.702373	0.999321
AC092868.2	0.00681597	10 cells	2 donors	3 donors	0.655751	3.84465	0.145943	0.702445	0.999321
NAP1L4	0.266796	10 cells	2 donors	3 donors	0.230747	6.48835	0.145896	0.70249	0.999321
GPR78	0.00155794	10 cells	2 donors	3 donors	0.646734	3.82443	0.145895	0.702492	0.999321
ARHGEF6	0.0109056	10 cells	2 donors	3 donors	0.56847	4.06843	0.145888	0.702499	0.999321
COL19A1	0.0449854	10 cells	2 donors	3 donors	-0.30708	5.57602	0.145775	0.702608	0.999321
OCIAD2	0.00993184	10 cells	2 donors	3 donors	-0.63236	4.05725	0.145709	0.702672	0.999321
SSPO	0.159883	10 cells	2 donors	3 donors	-0.227417	6.63168	0.145604	0.702774	0.999321
RBKS	0.0962025	10 cells	2 donors	3 donors	0.300204	5.5767	0.145555	0.702821	0.999321
ACBD5	0.112171	10 cells	2 donors	3 donors	-0.335765	5.39063	0.145488	0.702887	0.999321
ZNF586	0.263291	10 cells	2 donors	3 donors	0.198094	7.30275	0.145454	0.70292	0.999321
SPINDOC	0.0278481	10 cells	2 donors	3 donors	0.557904	4.05703	0.145215	0.703153	0.999321
FAHD1	0.0229796	10 cells	2 donors	3 donors	-0.541678	4.34386	0.145201	0.703166	0.999321
TRAPPC12	0.266018	10 cells	2 donors	3 donors	-0.21917	6.80888	0.145144	0.703221	0.999321
RAB26	0.0582278	10 cells	2 donors	3 donors	-0.518044	4.32791	0.145119	0.703246	0.999321
TAF7	0.141772	10 cells	2 donors	3 donors	0.299919	5.53014	0.145029	0.703334	0.999321
SMG5	0.0963973	10 cells	2 donors	3 donors	-0.409286	4.95646	0.145009	0.703353	0.999321
AL031590.1	0.00311587	10 cells	2 donors	3 donors	-0.625869	3.96934	0.14495	0.703411	0.999321
LINC00471	0.0165531	10 cells	2 donors	3 donors	0.510542	4.31762	0.144916	0.703443	0.999321
FBRSL1	0.111392	10 cells	2 donors	3 donors	0.314648	5.46121	0.144866	0.703493	0.999321
AC005702.1	0.00662123	10 cells	2 donors	3 donors	0.641731	3.83045	0.144866	0.703493	0.999321
DMXL2	0.44888	10 cells	2 donors	3 donors	-0.184341	7.78912	0.144628	0.703725	0.999321
ATOX1	0.0494645	10 cells	2 donors	3 donors	0.473312	4.49346	0.144606	0.703746	0.999321
ATAT1	0.0623174	10 cells	2 donors	3 donors	-0.369551	5.15908	0.144564	0.703787	0.999321
RAB3GAP2	0.36261	10 cells	2 donors	3 donors	-0.205663	7.09216	0.144559	0.703792	0.999321
DHRS1	0.024148	10 cells	2 donors	3 donors	-0.601764	4.02153	0.144513	0.703837	0.999321
AC087481.3	0.00662123	10 cells	2 donors	3 donors	0.675205	3.79502	0.144495	0.703854	0.999321
DUSP6	0.00778968	10 cells	2 donors	3 donors	0.525558	4.17125	0.144487	0.703862	0.999321
AC007091.1	0.00486855	10 cells	2 donors	3 donors	0.636332	3.84217	0.144458	0.703891	0.999321
CEND1	0.0950341	10 cells	2 donors	3 donors	-0.43553	4.85804	0.144413	0.703935	0.999321
MBD6	0.173515	10 cells	2 donors	3 donors	-0.258991	6.0682	0.144393	0.703954	0.999321
SAMM50	0.0658228	10 cells	2 donors	3 donors	0.418092	4.82146	0.144371	0.703975	0.999321
TMEM25	0.0356378	10 cells	2 donors	3 donors	0.511639	4.27122	0.144326	0.704019	0.999321
SRFBP1	0.125803	10 cells	2 donors	3 donors	-0.333216	5.35399	0.14422	0.704123	0.999321
ELMOD2	0.0928919	10 cells	2 donors	3 donors	-0.369437	5.18945	0.144218	0.704125	0.999321
AC018450.1	0.0514119	10 cells	2 donors	3 donors	-0.462577	4.6201	0.144192	0.70415	0.999321
RRAD	0.00564752	10 cells	2 donors	3 donors	0.641083	3.82806	0.144088	0.704252	0.999321
ZNF410	0.00701071	10 cells	2 donors	3 donors	0.642814	3.8645	0.144079	0.704261	0.999321
GUCY1A1	0.265433	10 cells	2 donors	3 donors	-0.22251	6.70249	0.14406	0.704279	0.999321
FSIP2-AS1	0.0518014	10 cells	2 donors	3 donors	-0.47637	4.60922	0.143908	0.704428	0.999321
KCNMB3	0.0196689	10 cells	2 donors	3 donors	0.570689	4.0681	0.143895	0.704441	0.999321
EYA2	0.0157741	10 cells	2 donors	3 donors	0.596111	3.95424	0.143833	0.704502	0.999321
AP003390.1	0.0208374	10 cells	2 donors	3 donors	-0.512189	4.33519	0.143783	0.70455	0.999321
KCTD7	0.0479065	10 cells	2 donors	3 donors	-0.467912	4.57818	0.143662	0.704669	0.999321
ZNF439	0.119377	10 cells	2 donors	3 donors	0.254631	6.07506	0.143636	0.704694	0.999321
SAMD14	0.0757546	10 cells	2 donors	3 donors	-0.473042	4.60034	0.143569	0.70476	0.999321
FTL	0.294645	10 cells	2 donors	3 donors	0.225548	6.48793	0.143453	0.704874	0.999321
MYPN	0.00778968	10 cells	2 donors	3 donors	0.579804	4.03706	0.143322	0.705003	0.999321
PCP4	0.127361	10 cells	2 donors	3 donors	0.414905	4.79495	0.14331	0.705014	0.999321
AC027020.2	0.0116845	10 cells	2 donors	3 donors	0.638194	3.83007	0.143195	0.705127	0.999321
SLC35E2A	0.0418695	10 cells	2 donors	3 donors	0.507217	4.26996	0.143086	0.705234	0.999321
ZNF112	0.0198637	10 cells	2 donors	3 donors	-0.61058	4.02819	0.143047	0.705272	0.999321
AL160269.1	0.00506329	10 cells	2 donors	3 donors	0.632593	3.84308	0.142962	0.705356	0.999321
DSC3	0.00116845	10 cells	2 donors	3 donors	0.655684	3.82649	0.142943	0.705374	0.999321
KANK2	0.0161636	10 cells	2 donors	3 donors	-0.527171	4.38458	0.142889	0.705428	0.999321
OTOP1	0.000778968	10 cells	2 donors	3 donors	0.637538	3.83001	0.142887	0.70543	0.999321
CCDC120	0.0153846	10 cells	2 donors	3 donors	-0.61679	4.0133	0.142844	0.705472	0.999321
SMAD1	0.0743914	10 cells	2 donors	3 donors	0.353788	5.1744	0.142809	0.705506	0.999321
CLHC1	0.118208	10 cells	2 donors	3 donors	0.274777	5.81181	0.142777	0.705538	0.999321
YEATS2-AS1	0.0037001	10 cells	2 donors	3 donors	0.669872	3.79786	0.142743	0.705571	0.999321
NCAPH2	0.0642648	10 cells	2 donors	3 donors	-0.410415	4.93461	0.142698	0.705616	0.999321
LPIN1	0.229601	10 cells	2 donors	3 donors	0.226929	6.50773	0.142678	0.705635	0.999321
POC1B-AS1	0.0451801	10 cells	2 donors	3 donors	-0.507369	4.32088	0.142652	0.705661	0.999321
SAXO2	0.0580331	10 cells	2 donors	3 donors	0.436349	4.66092	0.142625	0.705687	0.999321
FKBP2	0.105161	10 cells	2 donors	3 donors	0.395456	4.90761	0.142603	0.705709	0.999321
LINC00893	0.0860759	10 cells	2 donors	3 donors	0.339593	5.29397	0.142565	0.705746	0.999321
AC006581.2	0.0282376	10 cells	2 donors	3 donors	0.520916	4.22984	0.142558	0.705752	0.999321
DDX50	0.182278	10 cells	2 donors	3 donors	-0.244301	6.2804	0.142471	0.705839	0.999321
SRSF7	0.148199	10 cells	2 donors	3 donors	-0.388927	5.01459	0.142388	0.70592	0.999321
NPTN	0.667965	10 cells	2 donors	3 donors	-0.176991	8.7785	0.142294	0.706013	0.999321
PIGS	0.0366115	10 cells	2 donors	3 donors	0.653662	3.82706	0.142189	0.706117	0.999321
GTF2H3	0.0932814	10 cells	2 donors	3 donors	0.316663	5.40486	0.142143	0.706162	0.999321
NIT1	0.0200584	10 cells	2 donors	3 donors	0.564518	4.07324	0.142134	0.70617	0.999321
CLEC16A	0.320156	10 cells	2 donors	3 donors	0.203056	7.02283	0.142045	0.706258	0.999321
VKORC1	0.012074	10 cells	2 donors	3 donors	0.644572	3.81135	0.14204	0.706263	0.999321
SIRT1	0.135346	10 cells	2 donors	3 donors	0.26375	5.94047	0.142016	0.706287	0.999321
SEC16A	0.0962025	10 cells	2 donors	3 donors	0.29472	5.60286	0.14196	0.706342	0.999321
ERGIC2	0.153067	10 cells	2 donors	3 donors	-0.28188	5.7734	0.141896	0.706405	0.999321
MYCNOS	0.00740019	10 cells	2 donors	3 donors	0.627897	3.84856	0.141896	0.706405	0.999321
SLC25A3	0.123856	10 cells	2 donors	3 donors	0.32651	5.30746	0.141698	0.706601	0.999321
RBM5	0.402337	10 cells	2 donors	3 donors	0.18849	7.41346	0.141666	0.706632	0.999321
SLC47A1	0.00564752	10 cells	2 donors	3 donors	-0.643553	3.96846	0.141665	0.706633	0.999321
C16orf74	0.0297955	10 cells	2 donors	3 donors	0.410422	4.8225	0.141499	0.706797	0.999321
UBE2O	0.182473	10 cells	2 donors	3 donors	-0.265047	5.97357	0.141459	0.706836	0.999321
RCAN2	0.423759	10 cells	2 donors	3 donors	-0.191251	7.42181	0.141451	0.706844	0.999321
DNM3	0.406621	10 cells	2 donors	3 donors	-0.192448	7.41448	0.141432	0.706863	0.999321
KCNA4	0.0340798	10 cells	2 donors	3 donors	-0.532614	4.32918	0.141426	0.70687	0.999321
VAMP5	0.00447907	10 cells	2 donors	3 donors	0.557547	4.032	0.14142	0.706875	0.999321
BEST1	0.0305745	10 cells	2 donors	3 donors	0.485685	4.37818	0.141377	0.706918	0.999321
KRR1	0.0948393	10 cells	2 donors	3 donors	0.34847	5.19311	0.141221	0.707072	0.999321
AC007785.3	0.0196689	10 cells	2 donors	3 donors	0.469228	4.51567	0.141203	0.70709	0.999321
TUSC3	0.3815	10 cells	2 donors	3 donors	-0.207657	6.96211	0.141144	0.707148	0.999321
PDXDC1	0.239338	10 cells	2 donors	3 donors	-0.235064	6.44323	0.14113	0.707162	0.999321
WSB2	0.0903603	10 cells	2 donors	3 donors	-0.378712	5.11507	0.141059	0.707232	0.999321
CRTC3-AS1	0.0407011	10 cells	2 donors	3 donors	0.377293	5.04355	0.140971	0.70732	0.999321
GNAZ	0.0268744	10 cells	2 donors	3 donors	-0.591966	4.02497	0.140926	0.707364	0.999321
GTF2IRD2B	0.067186	10 cells	2 donors	3 donors	-0.395484	4.9908	0.140894	0.707396	0.999321
GTF3C3	0.105745	10 cells	2 donors	3 donors	-0.327167	5.36285	0.140834	0.707455	0.999321
KREMEN1	0.037001	10 cells	2 donors	3 donors	0.449528	4.56892	0.140704	0.707584	0.999321
CHN1	0.368452	10 cells	2 donors	3 donors	-0.199674	7.14744	0.140695	0.707593	0.999321
FGD1	0.0387537	10 cells	2 donors	3 donors	0.46586	4.49514	0.140694	0.707593	0.999321
CCDC152	0.035443	10 cells	2 donors	3 donors	-0.484615	4.55721	0.140639	0.707649	0.999321
DAXX	0.0171373	10 cells	2 donors	3 donors	-0.610688	4.04569	0.140507	0.707779	0.999321
ZNF671	0.0257059	10 cells	2 donors	3 donors	0.510598	4.31132	0.140499	0.707788	0.999321
NUDT12	0.0401168	10 cells	2 donors	3 donors	0.49572	4.28828	0.1404	0.707885	0.999321
PIGV	0.00720545	10 cells	2 donors	3 donors	0.632187	3.82944	0.140384	0.707902	0.999321
SAAL1	0.0469328	10 cells	2 donors	3 donors	-0.51466	4.32798	0.140353	0.707933	0.999321
SLC16A3	0.0346641	10 cells	2 donors	3 donors	0.499108	4.26936	0.140329	0.707956	0.999321
NECTIN3	0.111782	10 cells	2 donors	3 donors	-0.250954	6.19884	0.140314	0.707971	0.999321
AL355488.1	0.0264849	10 cells	2 donors	3 donors	0.624142	3.84853	0.140226	0.708058	0.999321
TMEM38A	0.0823759	10 cells	2 donors	3 donors	0.280863	5.69694	0.140196	0.708088	0.999321
CCND2	0.0218111	10 cells	2 donors	3 donors	0.486763	4.37242	0.140101	0.708182	0.999321
HGS	0.077702	10 cells	2 donors	3 donors	0.390952	4.95021	0.140084	0.708199	0.999321
DYNLT3	0.0440117	10 cells	2 donors	3 donors	0.467992	4.44911	0.140052	0.708231	0.999321
DNM1L	0.299318	10 cells	2 donors	3 donors	0.217409	6.7075	0.140051	0.708232	0.999321
PRRT2	0.169036	10 cells	2 donors	3 donors	-0.250814	6.0979	0.139938	0.708345	0.999321
LINC-PINT	0.129309	10 cells	2 donors	3 donors	-0.287748	5.67245	0.139857	0.708425	0.999321
KCNJ11	0.00506329	10 cells	2 donors	3 donors	-0.599494	4.04211	0.139851	0.708431	0.999321
SALL4	0.0531646	10 cells	2 donors	3 donors	0.661748	3.80033	0.139694	0.708587	0.999321
FAM216A	0.0440117	10 cells	2 donors	3 donors	-0.471161	4.57634	0.139637	0.708644	0.999321
AOC2	0.00253165	10 cells	2 donors	3 donors	0.657542	3.80887	0.139604	0.708677	0.999321
YES1	0.134761	10 cells	2 donors	3 donors	-0.266481	5.91066	0.139602	0.708679	0.999321
NPRL3	0.228043	10 cells	2 donors	3 donors	0.221038	6.63327	0.139597	0.708684	0.999321
KLHL24	0.260565	10 cells	2 donors	3 donors	0.212874	6.77442	0.139494	0.708786	0.999321
PRKACB	0.542356	10 cells	2 donors	3 donors	-0.174683	8.49708	0.139418	0.708862	0.999321
WIPF1	0.0282376	10 cells	2 donors	3 donors	0.415102	4.72649	0.13941	0.70887	0.999321
KCTD20	0.140019	10 cells	2 donors	3 donors	0.257713	5.97983	0.139402	0.708878	0.999321
CSTF3	0.219279	10 cells	2 donors	3 donors	0.243578	6.15824	0.139321	0.708959	0.999321
AP003469.4	0.0333009	10 cells	2 donors	3 donors	-0.478629	4.4845	0.139258	0.709022	0.999321
GNB5	0.659007	10 cells	2 donors	3 donors	0.174284	8.85484	0.139142	0.709138	0.999321
TOR4A	0.00097371	10 cells	2 donors	3 donors	0.669629	3.74932	0.139114	0.709165	0.999321
LMO7	0.0368062	10 cells	2 donors	3 donors	-0.479152	4.52896	0.139103	0.709176	0.999321
CASP7	0.00915287	10 cells	2 donors	3 donors	0.621699	3.84811	0.139074	0.709205	0.999321
PRPF6	0.235054	10 cells	2 donors	3 donors	0.214744	6.74166	0.139	0.709279	0.999321
CSNK2A1	0.269328	10 cells	2 donors	3 donors	0.208678	6.89304	0.138986	0.709293	0.999321
ARMC7	0.0196689	10 cells	2 donors	3 donors	0.517532	4.2556	0.138926	0.709353	0.999321
DPYSL2	0.344888	10 cells	2 donors	3 donors	0.208893	6.81284	0.138886	0.709393	0.999321
LAP3	0.0225901	10 cells	2 donors	3 donors	0.589719	3.97495	0.138803	0.709476	0.999321
ZBTB24	0.0463486	10 cells	2 donors	3 donors	-0.472248	4.60141	0.138782	0.709497	0.999321
KIAA1614	0.185005	10 cells	2 donors	3 donors	-0.244781	6.2683	0.138714	0.709564	0.999321
LINC01473	0.140604	10 cells	2 donors	3 donors	0.228455	6.37048	0.138625	0.709654	0.999321
CDKN1B	0.0556962	10 cells	2 donors	3 donors	-0.472798	4.5732	0.138582	0.709696	0.999321
CLSPN	0.0177215	10 cells	2 donors	3 donors	-0.688217	3.89119	0.138554	0.709725	0.999321
DSCAM	0.121324	10 cells	2 donors	3 donors	-0.404733	4.9288	0.138486	0.709793	0.999321
MKLN1-AS	0.00915287	10 cells	2 donors	3 donors	0.663813	3.7897	0.138414	0.709865	0.999321
NDUFA6	0.0350536	10 cells	2 donors	3 donors	0.478099	4.44408	0.13829	0.709989	0.999321
BST2	0.00292113	10 cells	2 donors	3 donors	-0.588668	3.98486	0.13828	0.709998	0.999321
AP003392.4	0.0101266	10 cells	2 donors	3 donors	0.647716	3.81943	0.138137	0.710141	0.999321
AC011939.2	0.0342746	10 cells	2 donors	3 donors	0.459019	4.48103	0.13809	0.710189	0.999321
RIN1	0.00740019	10 cells	2 donors	3 donors	0.630342	3.82172	0.13805	0.710229	0.999321
LMNB2	0.0255112	10 cells	2 donors	3 donors	0.495569	4.30377	0.138033	0.710247	0.999321
KLF13	0.0496592	10 cells	2 donors	3 donors	-0.358429	5.16334	0.1379	0.71038	0.999321
HR	0.101071	10 cells	2 donors	3 donors	0.338933	5.24607	0.137884	0.710395	0.999321
PEX10	0.0251217	10 cells	2 donors	3 donors	0.495775	4.29582	0.137843	0.710436	0.999321
HGH1	0.006037	10 cells	2 donors	3 donors	0.626699	3.82887	0.137842	0.710437	0.999321
NEU1	0.0157741	10 cells	2 donors	3 donors	0.545404	4.05605	0.137741	0.710539	0.999321
EGLN3	0.0410906	10 cells	2 donors	3 donors	0.436264	4.66946	0.137659	0.710621	0.999321
CCDC57	0.1889	10 cells	2 donors	3 donors	-0.231933	6.45404	0.137638	0.710642	0.999321
CXADR	0.0155794	10 cells	2 donors	3 donors	-0.630445	3.93243	0.137596	0.710685	0.999321
AL160006.1	0.0202532	10 cells	2 donors	3 donors	0.501942	4.28564	0.137572	0.710709	0.999321
DIRAS2	0.186368	10 cells	2 donors	3 donors	-0.250895	6.17023	0.137347	0.710934	0.999321
INKA2	0.0186952	10 cells	2 donors	3 donors	0.62686	3.82862	0.13727	0.711012	0.999321
MT1G	0.011295	10 cells	2 donors	3 donors	-0.702163	3.82024	0.137233	0.711049	0.999321
UXT	0.0407011	10 cells	2 donors	3 donors	0.422113	4.75962	0.137156	0.711127	0.999321
PECAM1	0.0083739	10 cells	2 donors	3 donors	0.627802	3.82263	0.137114	0.711169	0.999321
AC020558.1	0.00934761	10 cells	2 donors	3 donors	-0.716457	3.70109	0.137047	0.711237	0.999321
IMPAD1	0.0938656	10 cells	2 donors	3 donors	0.387978	4.93563	0.137038	0.711245	0.999321
HIST1H2BD	0.0578384	10 cells	2 donors	3 donors	0.402259	4.80384	0.13701	0.711274	0.999321
AFDN	0.35852	10 cells	2 donors	3 donors	-0.190383	7.36474	0.137	0.711283	0.999321
POU6F2	0.0545278	10 cells	2 donors	3 donors	-0.535125	4.27723	0.13699	0.711294	0.999321
SERHL2	0.0103213	10 cells	2 donors	3 donors	0.683083	3.74172	0.13695	0.711334	0.999321
PRDX3	0.0360273	10 cells	2 donors	3 donors	0.460329	4.49331	0.136822	0.711463	0.999321
CD247	0.0183057	10 cells	2 donors	3 donors	0.602445	3.92663	0.136814	0.711471	0.999321
BAIAP2L2	0.0288218	10 cells	2 donors	3 donors	0.502132	4.31674	0.136723	0.711563	0.999321
DBT	0.065628	10 cells	2 donors	3 donors	-0.374669	5.09627	0.136635	0.711651	0.999321
DYSF	0.0280428	10 cells	2 donors	3 donors	0.44751	4.57742	0.136596	0.711691	0.999321
THOP1	0.0975657	10 cells	2 donors	3 donors	-0.351382	5.24957	0.136579	0.711708	0.999321
DPH3	0.0165531	10 cells	2 donors	3 donors	-0.59779	3.95348	0.136565	0.711722	0.999321
GTF3C5	0.0403116	10 cells	2 donors	3 donors	-0.401631	4.9289	0.136531	0.711757	0.999321
PWRN1	0.00856865	10 cells	2 donors	3 donors	-0.652785	3.82712	0.136482	0.711805	0.999321
KIF2A	0.262512	10 cells	2 donors	3 donors	0.209184	6.83154	0.136417	0.711871	0.999321
PEF1	0.0325219	10 cells	2 donors	3 donors	0.550216	4.05257	0.136367	0.711921	0.999321
TMCC2	0.0428432	10 cells	2 donors	3 donors	0.473906	4.46953	0.136354	0.711934	0.999321
JPX	0.489581	10 cells	2 donors	3 donors	-0.177724	7.85897	0.136331	0.711958	0.999321
AC087388.1	0.012074	10 cells	2 donors	3 donors	0.623234	3.82851	0.136251	0.712038	0.999321
JCAD	0.130867	10 cells	2 donors	3 donors	0.278388	5.68734	0.136222	0.712068	0.999321
CEP250	0.10964	10 cells	2 donors	3 donors	-0.303394	5.52	0.136171	0.712119	0.999321
NUMB	0.20779	10 cells	2 donors	3 donors	-0.270666	5.82314	0.136092	0.712199	0.999321
PARP4	0.0934761	10 cells	2 donors	3 donors	0.302866	5.45882	0.135952	0.712341	0.999321
CASKIN1	0.101266	10 cells	2 donors	3 donors	0.314666	5.38832	0.135941	0.712352	0.999321
LRRTM4	0.837196	10 cells	2 donors	3 donors	0.193539	10.8214	0.135923	0.71237	0.999321
FOCAD	0.326777	10 cells	2 donors	3 donors	0.196827	7.07131	0.135893	0.7124	0.999321
SHROOM4	0.0103213	10 cells	2 donors	3 donors	-0.507554	4.41024	0.135877	0.712417	0.999321
TIAM1	0.0899708	10 cells	2 donors	3 donors	0.371259	5.08612	0.135852	0.712442	0.999321
LINC00624	0.0169426	10 cells	2 donors	3 donors	0.537243	4.06742	0.135835	0.712459	0.999321
PDGFRL	0.00506329	10 cells	2 donors	3 donors	0.66871	3.76649	0.135814	0.71248	0.999321
AL138752.2	0.115093	10 cells	2 donors	3 donors	0.306195	5.42248	0.135791	0.712503	0.999321
NFAT5	0.490166	10 cells	2 donors	3 donors	0.173959	8.06891	0.135767	0.712528	0.999321
EFCAB8	0.00506329	10 cells	2 donors	3 donors	-0.586352	3.97548	0.135732	0.712563	0.999321
CXorf38	0.0420643	10 cells	2 donors	3 donors	-0.458299	4.56987	0.135627	0.71267	0.999321
GAPDH	0.464654	10 cells	2 donors	3 donors	0.185589	7.39621	0.135552	0.712745	0.999321
COX20	0.123272	10 cells	2 donors	3 donors	-0.280829	5.75308	0.135234	0.713068	0.999321
AC069544.1	0.00915287	10 cells	2 donors	3 donors	-0.590968	4.03747	0.135197	0.713105	0.999321
TOPORS	0.085297	10 cells	2 donors	3 donors	-0.33629	5.27058	0.13516	0.713142	0.999321
NCK2	0.104187	10 cells	2 donors	3 donors	0.289536	5.63394	0.1351	0.713204	0.999321
MTA2	0.0190847	10 cells	2 donors	3 donors	0.536504	4.06087	0.135004	0.713301	0.999321
TADA3	0.0373905	10 cells	2 donors	3 donors	0.461084	4.46958	0.134999	0.713306	0.999321
SLC22A2	0.00097371	10 cells	2 donors	3 donors	0.639304	3.79058	0.134953	0.713353	0.999321
CCDC34	0.0260954	10 cells	2 donors	3 donors	-0.49718	4.32576	0.134945	0.713361	0.999321
AC092828.1	0.030964	10 cells	2 donors	3 donors	0.458047	4.52543	0.13491	0.713397	0.999321
NALCN	0.438754	10 cells	2 donors	3 donors	-0.180455	7.62959	0.134855	0.713452	0.999321
JTB	0.0625122	10 cells	2 donors	3 donors	0.477085	4.40001	0.134831	0.713476	0.999321
ELAC2	0.0457644	10 cells	2 donors	3 donors	0.379164	4.97433	0.134808	0.7135	0.999321
YAE1D1	0.0640701	10 cells	2 donors	3 donors	0.407386	4.76912	0.134708	0.713601	0.999321
UBE2W	0.0426485	10 cells	2 donors	3 donors	0.454601	4.47419	0.134688	0.713622	0.999321
ARID1A	0.411295	10 cells	2 donors	3 donors	-0.181313	7.62924	0.134654	0.713657	0.999321
AC231981.1	0.0118793	10 cells	2 donors	3 donors	-0.59917	4.04438	0.134639	0.713672	0.999321
C9orf106	0.00798442	10 cells	2 donors	3 donors	0.635267	3.82909	0.134556	0.713756	0.999321
HAUS1	0.0360273	10 cells	2 donors	3 donors	-0.477949	4.54153	0.134546	0.713766	0.999321
NUDT3	0.170204	10 cells	2 donors	3 donors	0.275532	5.69246	0.134542	0.71377	0.999321
MRNIP	0.106329	10 cells	2 donors	3 donors	-0.270602	5.86625	0.134527	0.713785	0.999321
RFC5	0.0175268	10 cells	2 donors	3 donors	-0.512507	4.33955	0.134521	0.713791	0.999321
SNRPN	0.27556	10 cells	2 donors	3 donors	-0.20687	6.87755	0.134332	0.713984	0.999321
PARVB	0.0761441	10 cells	2 donors	3 donors	0.358737	5.12752	0.134312	0.714004	0.999321
BRPF1	0.0149951	10 cells	2 donors	3 donors	0.620388	3.82438	0.134223	0.714095	0.999321
FOXK1	0.185589	10 cells	2 donors	3 donors	0.236109	6.23995	0.134182	0.714136	0.999321
AC087294.1	0.0288218	10 cells	2 donors	3 donors	0.461493	4.51759	0.134181	0.714138	0.999321
RAB39B	0.0218111	10 cells	2 donors	3 donors	-0.513243	4.34476	0.134168	0.714151	0.999321
CA5B	0.164557	10 cells	2 donors	3 donors	0.235938	6.24882	0.13416	0.714159	0.999321
UCKL1	0.066407	10 cells	2 donors	3 donors	-0.420791	4.75904	0.134132	0.714188	0.999321
PHF12	0.163778	10 cells	2 donors	3 donors	-0.249972	6.10483	0.13408	0.714241	0.999321
MSH4	0.0407011	10 cells	2 donors	3 donors	-0.359998	5.09418	0.134065	0.714256	0.999321
LINC02449	0.00467381	10 cells	2 donors	3 donors	0.631419	3.83539	0.134036	0.714285	0.999321
NADK	0.0399221	10 cells	2 donors	3 donors	0.459612	4.49607	0.133963	0.714359	0.999321
FGF12-AS3	0.00136319	10 cells	2 donors	3 donors	0.607346	3.8544	0.133928	0.714395	0.999321
AC022809.1	0.012853	10 cells	2 donors	3 donors	0.607346	3.8544	0.133928	0.714395	0.999321
MPP7	0.0829601	10 cells	2 donors	3 donors	-0.395495	4.93539	0.133894	0.71443	0.999321
TARSL2	0.230574	10 cells	2 donors	3 donors	-0.222633	6.54109	0.133853	0.714472	0.999321
SLC22A1	0.00681597	10 cells	2 donors	3 donors	-0.601163	3.9659	0.133767	0.714559	0.999321
PRPF4B	0.321908	10 cells	2 donors	3 donors	0.189875	7.28061	0.133747	0.71458	0.999321
FSIP2	0.061149	10 cells	2 donors	3 donors	-0.42234	4.78953	0.133667	0.714662	0.999321
ID2	0.0134372	10 cells	2 donors	3 donors	0.453239	4.50388	0.133638	0.714691	0.999321
NOTCH2	0.0815969	10 cells	2 donors	3 donors	-0.332837	5.2729	0.13359	0.71474	0.999321
SLC2A9	0.00856865	10 cells	2 donors	3 donors	-0.614979	4.02627	0.133566	0.714765	0.999321
POLQ	0.0083739	10 cells	2 donors	3 donors	0.567743	3.97425	0.133467	0.714866	0.999321
DYNLT1	0.0399221	10 cells	2 donors	3 donors	-0.607718	3.95241	0.133304	0.715032	0.999321
IRAK1	0.0132425	10 cells	2 donors	3 donors	-0.523196	4.20545	0.133279	0.715058	0.999321
SMIM18	0.0159688	10 cells	2 donors	3 donors	-0.586373	4.04046	0.133202	0.715137	0.999321
MAGED2	0.0584226	10 cells	2 donors	3 donors	0.454998	4.45413	0.133199	0.71514	0.999321
ZNF563	0.0262902	10 cells	2 donors	3 donors	-0.41546	4.81571	0.133191	0.715148	0.999321
HERC1	0.635638	10 cells	2 donors	3 donors	-0.171446	8.59346	0.133185	0.715154	0.999321
TRAF6	0.048296	10 cells	2 donors	3 donors	0.395613	4.79327	0.133104	0.715236	0.999321
LARP6	0.0297955	10 cells	2 donors	3 donors	-0.590306	3.98839	0.13301	0.715333	0.999321
TRPM1	0.995521	10 cells	2 donors	3 donors	-0.221954	12.0536	0.132863	0.715484	0.999321
BNIP2	0.11295	10 cells	2 donors	3 donors	0.305141	5.3919	0.132841	0.715506	0.999321
RD3L	0.0697176	10 cells	2 donors	3 donors	-0.359296	5.10476	0.132772	0.715577	0.999321
LMO1	0.00856865	10 cells	2 donors	3 donors	-0.602012	3.98527	0.132642	0.71571	0.999321
FAM182B	0.0720545	10 cells	2 donors	3 donors	-0.331369	5.27718	0.132611	0.715742	0.999321
FOXK2	0.270691	10 cells	2 donors	3 donors	0.218886	6.52942	0.132454	0.715903	0.999321
CACNG7	0.105745	10 cells	2 donors	3 donors	0.283923	5.61258	0.132412	0.715945	0.999321
KDM6B	0.136514	10 cells	2 donors	3 donors	0.278309	5.64797	0.132371	0.715988	0.999321
UBR4	0.281792	10 cells	2 donors	3 donors	0.200707	7.01106	0.132316	0.716044	0.999321
GGPS1	0.0218111	10 cells	2 donors	3 donors	0.534088	4.05013	0.132171	0.716194	0.999321
ZNF292	0.801363	10 cells	2 donors	3 donors	0.172693	9.41897	0.132168	0.716196	0.999321
PANK2	0.14742	10 cells	2 donors	3 donors	0.26455	5.86349	0.132108	0.716258	0.999321
TFCP2	0.393379	10 cells	2 donors	3 donors	0.172284	8.00836	0.132038	0.71633	0.999321
ULK1	0.127361	10 cells	2 donors	3 donors	0.277009	5.67338	0.132032	0.716336	0.999321
TACO1	0.0130477	10 cells	2 donors	3 donors	0.638003	3.80838	0.132	0.716369	0.999321
ABCE1	0.103408	10 cells	2 donors	3 donors	0.337645	5.1836	0.131928	0.716444	0.999321
OTUB2	0.00331061	10 cells	2 donors	3 donors	0.615855	3.82251	0.131917	0.716455	0.999321
KIAA1024L	0.00136319	10 cells	2 donors	3 donors	0.626607	3.83488	0.13189	0.716483	0.999321
CACNB2	0.756378	10 cells	2 donors	3 donors	-0.175634	9.60409	0.131739	0.716637	0.999321
BAG2	0.0239533	10 cells	2 donors	3 donors	-0.598678	3.98912	0.131732	0.716644	0.999321
CCDC61	0.0371957	10 cells	2 donors	3 donors	-0.455419	4.57284	0.131596	0.716784	0.999321
AIMP1	0.0930867	10 cells	2 donors	3 donors	0.399242	4.81644	0.131507	0.716877	0.999321
NUBPL	0.288997	10 cells	2 donors	3 donors	0.19459	7.06715	0.131429	0.716957	0.999321
LASP1	0.225316	10 cells	2 donors	3 donors	0.216738	6.56329	0.131357	0.717031	0.999321
FABP5	0.0393379	10 cells	2 donors	3 donors	-0.597528	4.02344	0.131344	0.717044	0.999321
PCNX1	0.515871	10 cells	2 donors	3 donors	-0.171285	8.13645	0.131217	0.717175	0.999321
SCARB1	0.0484907	10 cells	2 donors	3 donors	0.437427	4.57559	0.131204	0.717189	0.999321
GTSE1	0.00428432	10 cells	2 donors	3 donors	0.655801	3.77042	0.131203	0.717189	0.999321
RNF212B	0.0251217	10 cells	2 donors	3 donors	0.688809	3.69242	0.131176	0.717218	0.999321
ZNF286B	0.0245375	10 cells	2 donors	3 donors	-0.602311	3.90937	0.131173	0.717221	0.999321
KBTBD6	0.0243427	10 cells	2 donors	3 donors	-0.530855	4.27295	0.131045	0.717353	0.999321
HSF2BP	0.00915287	10 cells	2 donors	3 donors	-0.610566	3.92448	0.131032	0.717366	0.999321
TNKS2	0.274197	10 cells	2 donors	3 donors	0.21805	6.50261	0.130949	0.717452	0.999321
DMRTC1B	0.00915287	10 cells	2 donors	3 donors	0.600645	3.85369	0.130924	0.717478	0.999321
MVB12B	0.261538	10 cells	2 donors	3 donors	0.222123	6.47546	0.130922	0.71748	0.999321
AC015878.1	0.0825706	10 cells	2 donors	3 donors	-0.387948	4.95294	0.130902	0.7175	0.999321
EIF4E3	0.0810127	10 cells	2 donors	3 donors	-0.337142	5.2372	0.130879	0.717524	0.999321
AC074138.1	0.00272639	10 cells	2 donors	3 donors	0.600125	3.85363	0.130692	0.717717	0.999321
TRIM66	0.0963973	10 cells	2 donors	3 donors	0.298425	5.48342	0.130528	0.717886	0.999321
CYP46A1	0.0442064	10 cells	2 donors	3 donors	-0.44867	4.5702	0.130517	0.717899	0.999321
AC068189.1	0.00350536	10 cells	2 donors	3 donors	0.601207	3.84987	0.130515	0.717901	0.999321
AC091057.2	0.0136319	10 cells	2 donors	3 donors	-0.593783	4.03043	0.130346	0.718075	0.999321
CHD1	0.324051	10 cells	2 donors	3 donors	-0.196098	7.11435	0.130335	0.718086	0.999321
LINC00982	0.00701071	10 cells	2 donors	3 donors	0.627399	3.78761	0.130243	0.718182	0.999321
WDR19	0.120545	10 cells	2 donors	3 donors	0.295186	5.4677	0.130225	0.7182	0.999321
TESMIN	0.0037001	10 cells	2 donors	3 donors	0.609896	3.82713	0.130221	0.718204	0.999321
AC104794.2	0.00506329	10 cells	2 donors	3 donors	0.63099	3.81477	0.130202	0.718224	0.999321
SAA1	0.0148004	10 cells	2 donors	3 donors	-0.320982	5.27485	0.130066	0.718365	0.999321
PILRB	0.0290166	10 cells	2 donors	3 donors	0.530355	4.08277	0.130063	0.718368	0.999321
CCNC	0.144499	10 cells	2 donors	3 donors	0.27069	5.66498	0.13005	0.718382	0.999321
DAD1	0.0403116	10 cells	2 donors	3 donors	-0.45577	4.50597	0.130045	0.718387	0.999321
HDAC2-AS2	0.0266796	10 cells	2 donors	3 donors	-0.550054	4.1151	0.130037	0.718395	0.999321
SF3B6	0.0336904	10 cells	2 donors	3 donors	-0.586426	3.96876	0.129992	0.718442	0.999321
LINC01402	0.00467381	10 cells	2 donors	3 donors	0.59841	3.85345	0.12993	0.718506	0.999321
BRD8	0.15852	10 cells	2 donors	3 donors	-0.267445	5.78534	0.129914	0.718523	0.999321
AC060780.1	0.119961	10 cells	2 donors	3 donors	0.249045	5.98197	0.129898	0.71854	0.999321
BEND5	0.0151899	10 cells	2 donors	3 donors	-0.595943	4.05466	0.129864	0.718575	0.999321
BIN1	0.258228	10 cells	2 donors	3 donors	-0.205095	6.83525	0.129739	0.718704	0.999321
PACSIN2	0.179552	10 cells	2 donors	3 donors	0.22707	6.29763	0.129676	0.71877	0.999321
CAVIN1	0.0142162	10 cells	2 donors	3 donors	0.378882	4.88562	0.129655	0.718792	0.999321
MYBPHL	0.00642648	10 cells	2 donors	3 donors	-0.586873	4.0427	0.12964	0.718807	0.999321
EMC9	0.104382	10 cells	2 donors	3 donors	0.317852	5.29278	0.129614	0.718835	0.999321
AC090409.1	0.00136319	10 cells	2 donors	3 donors	0.597478	3.85335	0.129517	0.718935	0.999321
LRBA	0.643427	10 cells	2 donors	3 donors	-0.169289	8.81962	0.129473	0.718981	0.999321
SMU1	0.12444	10 cells	2 donors	3 donors	-0.291917	5.52381	0.129336	0.719123	0.999321
NBPF12	0.162804	10 cells	2 donors	3 donors	-0.269865	5.77576	0.129323	0.719137	0.999321
MIR762HG	0.0296008	10 cells	2 donors	3 donors	-0.501418	4.33655	0.129281	0.71918	0.999321
FMN2	0.68335	10 cells	2 donors	3 donors	-0.169425	8.91187	0.129244	0.719219	0.999321
VPS51	0.113924	10 cells	2 donors	3 donors	-0.315843	5.34164	0.128935	0.719541	0.999321
MRPS18A	0.0206426	10 cells	2 donors	3 donors	0.495776	4.20691	0.128929	0.719547	0.999321
GRAMD2B	0.0175268	10 cells	2 donors	3 donors	-0.614277	3.99829	0.128895	0.719582	0.999321
AP001505.1	0.0669912	10 cells	2 donors	3 donors	0.390134	4.84059	0.12888	0.719598	0.999321
COMMD9	0.0198637	10 cells	2 donors	3 donors	-0.60407	3.97205	0.128877	0.719601	0.999321
ARIH1	0.492113	10 cells	2 donors	3 donors	0.170013	8.00528	0.128828	0.719652	0.999321
NFYC	0.135346	10 cells	2 donors	3 donors	-0.245888	6.03276	0.128789	0.719692	0.999321
KLHL36	0.0469328	10 cells	2 donors	3 donors	-0.411661	4.76569	0.12868	0.719806	0.999321
PAN2	0.136125	10 cells	2 donors	3 donors	0.297444	5.43455	0.128678	0.719808	0.999321
CFP	0.0218111	10 cells	2 donors	3 donors	0.494277	4.20965	0.128659	0.719828	0.999321
FAM104A	0.0549172	10 cells	2 donors	3 donors	-0.489304	4.3077	0.128657	0.71983	0.999321
TDRKH	0.0350536	10 cells	2 donors	3 donors	-0.595432	4.05269	0.128498	0.719996	0.999321
PEX11B	0.0477118	10 cells	2 donors	3 donors	0.419115	4.66392	0.128458	0.720038	0.999321
AC240274.1	0.0282376	10 cells	2 donors	3 donors	-0.413553	4.77995	0.128358	0.720143	0.999321
AL136531.2	0.0597858	10 cells	2 donors	3 donors	-0.384445	4.95943	0.128264	0.720241	0.999321
LSM12	0.0930867	10 cells	2 donors	3 donors	-0.309989	5.40278	0.128261	0.720244	0.999321
ADAM19	0.508277	10 cells	2 donors	3 donors	-0.170695	7.96392	0.128122	0.720389	0.999321
NMT1	0.183642	10 cells	2 donors	3 donors	0.236162	6.19493	0.128007	0.720509	0.999321
TRAPPC2B	0.00798442	10 cells	2 donors	3 donors	0.617756	3.83394	0.127991	0.720526	0.999321
NTHL1	0.0124635	10 cells	2 donors	3 donors	0.540302	4.02935	0.127915	0.720605	0.999321
C17orf75	0.0477118	10 cells	2 donors	3 donors	-0.404438	4.77307	0.127897	0.720624	0.999321
FANCD2	0.0185005	10 cells	2 donors	3 donors	0.451956	4.48262	0.127881	0.720641	0.999321
MTUS1	0.476923	10 cells	2 donors	3 donors	0.171088	7.77275	0.127843	0.720681	0.999321
RNF128	0.0183057	10 cells	2 donors	3 donors	0.547403	4.0387	0.127825	0.720699	0.999321
AC008761.1	0.00564752	10 cells	2 donors	3 donors	0.644012	3.77815	0.127816	0.720709	0.999321
C10orf88	0.0562804	10 cells	2 donors	3 donors	-0.353324	5.10192	0.127811	0.720714	0.999321
TRAF2	0.030964	10 cells	2 donors	3 donors	-0.415457	4.77417	0.127791	0.720735	0.999321
TMEM130	0.2	10 cells	2 donors	3 donors	0.204171	6.83315	0.127669	0.720863	0.999321
GRK2	0.0424537	10 cells	2 donors	3 donors	-0.428509	4.70952	0.127636	0.720898	0.999321
NUDT19	0.0919182	10 cells	2 donors	3 donors	-0.283449	5.6217	0.127594	0.720942	0.999321
OSBP	0.117429	10 cells	2 donors	3 donors	-0.264679	5.8294	0.127536	0.721003	0.999321
PBX1	0.345472	10 cells	2 donors	3 donors	0.177004	7.50729	0.127294	0.721256	0.999321
MDGA2	0.95813	10 cells	2 donors	3 donors	-0.204665	11.5607	0.127254	0.721298	0.999321
GLB1L2	0.0107108	10 cells	2 donors	3 donors	-0.537944	4.15181	0.127242	0.721311	0.999321
C16orf45	0.242843	10 cells	2 donors	3 donors	-0.211925	6.65057	0.127239	0.721314	0.999321
FIBP	0.0377799	10 cells	2 donors	3 donors	-0.594565	4.01095	0.127226	0.721327	0.999321
WDYHV1	0.0387537	10 cells	2 donors	3 donors	-0.442441	4.57844	0.12722	0.721334	0.999321
CDC123	0.0759494	10 cells	2 donors	3 donors	-0.383532	4.94776	0.127169	0.721387	0.999321
REXO4	0.0481013	10 cells	2 donors	3 donors	0.34653	5.12724	0.12716	0.721397	0.999321
IKBIP	0.0109056	10 cells	2 donors	3 donors	-0.595158	3.94415	0.127133	0.721425	0.999321
TNRC18	0.456086	10 cells	2 donors	3 donors	0.173318	7.71809	0.127029	0.721535	0.999321
ACSM6	0.0282376	10 cells	2 donors	3 donors	-0.487802	4.30101	0.126988	0.721577	0.999321
CORO2B	0.463486	10 cells	2 donors	3 donors	-0.171349	7.97746	0.126932	0.721636	0.999321
ZNF789	0.171178	10 cells	2 donors	3 donors	-0.239611	6.13789	0.126843	0.72173	0.999321
GNPAT	0.111392	10 cells	2 donors	3 donors	-0.313529	5.35191	0.126805	0.72177	0.999321
AC104109.4	0.0416748	10 cells	2 donors	3 donors	0.390492	4.79955	0.126773	0.721804	0.999321
AC011481.1	0.0136319	10 cells	2 donors	3 donors	-0.572866	3.98984	0.126733	0.721845	0.999321
AC007566.1	0.0903603	10 cells	2 donors	3 donors	0.254748	5.8511	0.126672	0.72191	0.999321
AC005833.2	0.0695229	10 cells	2 donors	3 donors	0.426789	4.61914	0.126612	0.721972	0.999321
ERAP1	0.0889971	10 cells	2 donors	3 donors	-0.356752	5.05459	0.126565	0.722022	0.999321
PRKCE	0.80409	10 cells	2 donors	3 donors	-0.173228	9.7148	0.126447	0.722146	0.999321
PLD3	0.303603	10 cells	2 donors	3 donors	0.189784	7.14226	0.126358	0.72224	0.999321
CSRNP3	0.49075	10 cells	2 donors	3 donors	-0.169321	8.0252	0.126351	0.722248	0.999321
PCED1B	0.0288218	10 cells	2 donors	3 donors	-0.413753	4.78799	0.126186	0.722422	0.999321
ENDOG	0.0124635	10 cells	2 donors	3 donors	-0.57487	3.96604	0.126166	0.722442	0.999321
PLAGL1	0.0107108	10 cells	2 donors	3 donors	-0.52844	4.09167	0.126018	0.722599	0.999321
MSANTD2	0.0960078	10 cells	2 donors	3 donors	-0.338756	5.21666	0.125949	0.722671	0.999321
ZCCHC4	0.0518014	10 cells	2 donors	3 donors	0.345033	5.08694	0.125881	0.722744	0.999321
FAM92A	0.0743914	10 cells	2 donors	3 donors	0.316385	5.29571	0.125716	0.722917	0.999321
NAB2	0.0134372	10 cells	2 donors	3 donors	0.631795	3.79339	0.125641	0.722996	0.999321
PHC1	0.189289	10 cells	2 donors	3 donors	0.256359	5.83535	0.125494	0.723153	0.999321
FBN1	0.127361	10 cells	2 donors	3 donors	0.281515	5.52657	0.125382	0.723271	0.999321
AC012358.3	0.0868549	10 cells	2 donors	3 donors	0.443443	4.46671	0.125238	0.723423	0.999321
TRPS1	0.067186	10 cells	2 donors	3 donors	-0.299436	5.47614	0.125084	0.723587	0.999321
ABHD3	0.101266	10 cells	2 donors	3 donors	0.221255	6.35847	0.124947	0.723732	0.999321
CRELD2	0.0344693	10 cells	2 donors	3 donors	0.444959	4.48983	0.124932	0.723748	0.999321
EXD2	0.0687439	10 cells	2 donors	3 donors	-0.383178	4.96223	0.124928	0.723751	0.999321
SLITRK5	0.0432327	10 cells	2 donors	3 donors	-0.376956	4.94758	0.124903	0.723778	0.999321
PCBP1	0.0677702	10 cells	2 donors	3 donors	0.350527	5.05529	0.124886	0.723796	0.999321
GOLGA2	0.107887	10 cells	2 donors	3 donors	0.27807	5.55463	0.124877	0.723806	0.999321
RPL34-AS1	0.0804284	10 cells	2 donors	3 donors	-0.307398	5.37536	0.124817	0.72387	0.999321
PPP2R5C	0.307303	10 cells	2 donors	3 donors	-0.187521	7.23192	0.124796	0.723891	0.999321
PRDM5	0.325414	10 cells	2 donors	3 donors	-0.195203	7.04165	0.124655	0.724041	0.999321
GABRR3	0.0395326	10 cells	2 donors	3 donors	-0.55905	4.01941	0.124414	0.724297	0.999321
RARS2	0.190458	10 cells	2 donors	3 donors	0.233249	6.15704	0.124328	0.724389	0.999321
SNTG2	0.0391431	10 cells	2 donors	3 donors	-0.503337	4.31137	0.124317	0.724401	0.999321
CCDC191	0.0788705	10 cells	2 donors	3 donors	-0.261473	5.80175	0.124288	0.724432	0.999321
NRDE2	0.153262	10 cells	2 donors	3 donors	-0.230706	6.28278	0.12421	0.724514	0.999321
THRAP3	0.329114	10 cells	2 donors	3 donors	0.186194	7.14426	0.124132	0.724597	0.999321
ZNF131	0.292502	10 cells	2 donors	3 donors	-0.196984	7.02271	0.124122	0.724608	0.999321
KIF3C	0.15112	10 cells	2 donors	3 donors	-0.255108	5.89368	0.124049	0.724685	0.999321
TRIB1	0.00545278	10 cells	2 donors	3 donors	0.653691	3.73575	0.124012	0.724725	0.999321
STK32B	0.00895813	10 cells	2 donors	3 donors	0.482981	4.22555	0.123999	0.724739	0.999321
AC008764.8	0.0204479	10 cells	2 donors	3 donors	-0.566825	4.02848	0.123921	0.724821	0.999321
HAR1A	0.0190847	10 cells	2 donors	3 donors	-0.566022	4.03303	0.123885	0.72486	0.999321
GRM6	0.753651	10 cells	2 donors	3 donors	-0.16538	8.48359	0.123877	0.724868	0.999321
GCC2	0.468354	10 cells	2 donors	3 donors	0.167743	7.9319	0.123803	0.724948	0.999321
DNAJB6	0.238754	10 cells	2 donors	3 donors	0.207273	6.61464	0.123732	0.725023	0.999321
SORD	0.055112	10 cells	2 donors	3 donors	0.328072	5.19324	0.1237	0.725057	0.999321
AC098487.1	0.00272639	10 cells	2 donors	3 donors	0.584137	3.85195	0.123683	0.725075	0.999321
NPIPA1	0.0718598	10 cells	2 donors	3 donors	0.381244	4.83339	0.123602	0.725162	0.999321
NECTIN1	0.497566	10 cells	2 donors	3 donors	-0.170703	7.7741	0.123426	0.72535	0.999321
POFUT1	0.0379747	10 cells	2 donors	3 donors	0.363673	4.94882	0.123401	0.725377	0.999321
ZNF92	0.0175268	10 cells	2 donors	3 donors	0.510325	4.07796	0.123391	0.725387	0.999321
AL121832.2	0.00876339	10 cells	2 donors	3 donors	-0.565568	4.02854	0.123356	0.725425	0.999321
TRPT1	0.0114898	10 cells	2 donors	3 donors	0.585064	3.84734	0.123325	0.725458	0.999321
SGSM1	0.0278481	10 cells	2 donors	3 donors	-0.534059	4.15698	0.123287	0.725498	0.999321
LARGE1	0.570789	10 cells	2 donors	3 donors	0.163149	8.54135	0.12321	0.72558	0.999321
GGCX	0.0597858	10 cells	2 donors	3 donors	0.36219	4.97171	0.123132	0.725664	0.999321
NDUFS7	0.103603	10 cells	2 donors	3 donors	0.30969	5.26945	0.123113	0.725685	0.999321
CTNNBIP1	0.0627069	10 cells	2 donors	3 donors	0.469264	4.36494	0.123042	0.72576	0.999321
AL590560.2	0.0364167	10 cells	2 donors	3 donors	-0.474461	4.32914	0.123029	0.725774	0.999321
LSG1	0.0553067	10 cells	2 donors	3 donors	-0.406353	4.77463	0.123021	0.725782	0.999321
Z68871.1	0.0225901	10 cells	2 donors	3 donors	-0.478814	4.33534	0.123005	0.7258	0.999321
SNRPG	0.0909445	10 cells	2 donors	3 donors	0.353814	5.01502	0.122966	0.725841	0.999321
TRPM7	0.289971	10 cells	2 donors	3 donors	0.18805	7.06532	0.122872	0.725942	0.999321
RETSAT	0.0142162	10 cells	2 donors	3 donors	-0.565499	4.02271	0.122835	0.725981	0.999321
COPG1	0.0426485	10 cells	2 donors	3 donors	0.413526	4.642	0.122677	0.726151	0.999321
RERGL	0.00662123	10 cells	2 donors	3 donors	-0.608993	3.84364	0.122674	0.726154	0.999321
ARL4C	0.0858812	10 cells	2 donors	3 donors	0.323866	5.18321	0.122639	0.726191	0.999321
CCSER2	0.669328	10 cells	2 donors	3 donors	-0.16453	8.73302	0.122621	0.726211	0.999321
RNF167	0.0909445	10 cells	2 donors	3 donors	-0.309905	5.34691	0.122564	0.726272	0.999321
ZNF451	0.318987	10 cells	2 donors	3 donors	-0.190257	7.04258	0.122545	0.726292	0.999321
AC007402.1	0.0161636	10 cells	2 donors	3 donors	-0.674105	3.76037	0.122504	0.726336	0.999321
CADM1	0.976241	10 cells	2 donors	3 donors	-0.201638	11.6046	0.122406	0.726441	0.999321
SNHG3	0.0214216	10 cells	2 donors	3 donors	0.508913	4.07514	0.122406	0.726441	0.999321
ARPC5L	0.0321324	10 cells	2 donors	3 donors	-0.572442	3.99864	0.122399	0.726449	0.999321
PIK3CD	0.00720545	10 cells	2 donors	3 donors	-0.562858	3.98592	0.122313	0.726541	0.999321
TRIM23	0.110224	10 cells	2 donors	3 donors	-0.325437	5.25223	0.122242	0.726617	0.999321
RMND5B	0.129503	10 cells	2 donors	3 donors	0.286495	5.47808	0.122235	0.726624	0.999321
RAD23A	0.0638754	10 cells	2 donors	3 donors	0.374339	4.88417	0.122129	0.726738	0.999321
MRPL3	0.0993184	10 cells	2 donors	3 donors	0.280549	5.49442	0.121983	0.726895	0.999321
DHODH	0.017332	10 cells	2 donors	3 donors	0.47723	4.30743	0.121969	0.726911	0.999321
MACF1	0.908861	10 cells	2 donors	3 donors	0.176982	10.3961	0.121942	0.72694	0.999321
ABCA12	0.00623174	10 cells	2 donors	3 donors	0.606923	3.79368	0.121898	0.726987	0.999321
HBP1	0.196689	10 cells	2 donors	3 donors	0.237889	5.99222	0.121881	0.727005	0.999321
SLITRK3	0.0118793	10 cells	2 donors	3 donors	-0.560481	4.02993	0.121825	0.727066	0.999321
APCDD1	0.108861	10 cells	2 donors	3 donors	-0.400624	4.77338	0.12182	0.727071	0.999321
PRDX4	0.0231743	10 cells	2 donors	3 donors	0.485005	4.18321	0.121776	0.727118	0.999321
TRMT6	0.0144109	10 cells	2 donors	3 donors	0.623766	3.79004	0.121756	0.727139	0.999321
MRPL15	0.0210321	10 cells	2 donors	3 donors	-0.484252	4.30916	0.121637	0.727268	0.999321
ZNF730	0.0687439	10 cells	2 donors	3 donors	0.364554	4.97214	0.12161	0.727296	0.999321
FBXO32	0.0229796	10 cells	2 donors	3 donors	0.426105	4.55569	0.121571	0.727338	0.999321
MIATNB	0.114898	10 cells	2 donors	3 donors	0.256533	5.79761	0.121547	0.727365	0.999321
RASA4	0.171568	10 cells	2 donors	3 donors	0.236914	6.06045	0.121512	0.727402	0.999321
PRKCZ	0.0812074	10 cells	2 donors	3 donors	-0.373456	5.00382	0.121499	0.727416	0.999321
GLE1	0.125414	10 cells	2 donors	3 donors	0.290861	5.45829	0.121497	0.727418	0.999321
PITRM1	0.0802337	10 cells	2 donors	3 donors	0.320466	5.22284	0.121493	0.727423	0.999321
STAB2	0.00447907	10 cells	2 donors	3 donors	0.553963	3.92961	0.121219	0.727718	0.999321
MRPL24	0.0167478	10 cells	2 donors	3 donors	0.508095	4.06865	0.121197	0.727741	0.999321
PTGFRN	0.0270691	10 cells	2 donors	3 donors	-0.506163	4.33147	0.121044	0.727907	0.999321
KMT2B	0.116845	10 cells	2 donors	3 donors	0.26649	5.67171	0.121022	0.727931	0.999321
SLC45A2	0.0171373	10 cells	2 donors	3 donors	0.522344	4.04219	0.120966	0.727991	0.999321
SEMA5A	0.0329114	10 cells	2 donors	3 donors	0.442899	4.43498	0.120889	0.728074	0.999321
QRICH2	0.0523856	10 cells	2 donors	3 donors	0.43731	4.48664	0.120862	0.728103	0.999321
AL162231.2	0.0109056	10 cells	2 donors	3 donors	0.609373	3.81175	0.12085	0.728116	0.999321
RELN	0.813632	10 cells	2 donors	3 donors	-0.166957	9.49149	0.120823	0.728145	0.999321
PPIL2	0.116261	10 cells	2 donors	3 donors	0.267164	5.63535	0.120785	0.728187	0.999321
HERPUD1	0.129893	10 cells	2 donors	3 donors	-0.30966	5.31895	0.120775	0.728198	0.999321
AKNA	0.207205	10 cells	2 donors	3 donors	-0.222701	6.3292	0.120756	0.728218	0.999321
RAB12	0.170399	10 cells	2 donors	3 donors	0.235744	6.05044	0.120748	0.728227	0.999321
AL121601.1	0.00564752	10 cells	2 donors	3 donors	0.577286	3.85124	0.120746	0.728229	0.999321
PPP1R16A	0.0574489	10 cells	2 donors	3 donors	0.437122	4.46099	0.120726	0.72825	0.999321
SRRM5	0.0175268	10 cells	2 donors	3 donors	-0.557727	4.02953	0.120682	0.728298	0.999321
FAM208A	0.315482	10 cells	2 donors	3 donors	-0.193465	6.93466	0.12064	0.728343	0.999321
AKIRIN1	0.0878286	10 cells	2 donors	3 donors	-0.280056	5.58588	0.120578	0.72841	0.999321
NLRP1	0.030185	10 cells	2 donors	3 donors	0.501167	4.09332	0.120557	0.728432	0.999321
ZNF155	0.113729	10 cells	2 donors	3 donors	0.283305	5.48512	0.120546	0.728445	0.999321
NAA20	0.0553067	10 cells	2 donors	3 donors	0.357777	4.9381	0.120533	0.728459	0.999321
GNL3	0.0541383	10 cells	2 donors	3 donors	0.400888	4.6496	0.120152	0.728872	0.999321
ZFYVE21	0.0368062	10 cells	2 donors	3 donors	0.430114	4.49574	0.120094	0.728935	0.999321
FAM172A	0.558715	10 cells	2 donors	3 donors	-0.161993	8.40072	0.120074	0.728956	0.999321
NRXN2	0.0819864	10 cells	2 donors	3 donors	-0.427215	4.59409	0.120074	0.728956	0.999321
ZBTB4	0.219669	10 cells	2 donors	3 donors	-0.218757	6.36813	0.120014	0.729021	0.999321
AC016831.1	0.0334956	10 cells	2 donors	3 donors	-0.435034	4.57061	0.119973	0.729066	0.999321
KIRREL3	0.0547225	10 cells	2 donors	3 donors	-0.587662	3.95626	0.119921	0.729121	0.999321
KIF13A	0.686076	10 cells	2 donors	3 donors	-0.162812	8.80567	0.119852	0.729197	0.999321
MIR217HG	0.0726388	10 cells	2 donors	3 donors	0.19511	6.86091	0.11974	0.729319	0.999321
CNOT10	0.187147	10 cells	2 donors	3 donors	0.211945	6.51085	0.119713	0.729347	0.999321
PARN	0.26816	10 cells	2 donors	3 donors	0.184917	7.11861	0.119699	0.729363	0.999321
ZNF783	0.0753651	10 cells	2 donors	3 donors	-0.398543	4.75738	0.119673	0.729392	0.999321
AL731577.2	0.157741	10 cells	2 donors	3 donors	-0.24825	5.86862	0.119596	0.729474	0.999321
NOL7	0.0574489	10 cells	2 donors	3 donors	0.458255	4.28628	0.11958	0.729492	0.999321
DLG5	0.160467	10 cells	2 donors	3 donors	-0.235971	6.09192	0.119558	0.729516	0.999321
AC016831.7	0.301461	10 cells	2 donors	3 donors	-0.181763	7.20121	0.119491	0.729588	0.999321
GABBR2	0.173905	10 cells	2 donors	3 donors	-0.263624	5.72883	0.119419	0.729667	0.999321
C7orf50	0.12113	10 cells	2 donors	3 donors	-0.266998	5.70506	0.119276	0.729823	0.999321
PCDHB11	0.012074	10 cells	2 donors	3 donors	0.575811	3.84524	0.119204	0.729901	0.999321
CEACAM1	0.0251217	10 cells	2 donors	3 donors	-0.488358	4.22127	0.118992	0.730132	0.999321
ANXA13	0.00584226	10 cells	2 donors	3 donors	-0.575668	4.00249	0.118918	0.730213	0.999321
RPRD1A	0.28666	10 cells	2 donors	3 donors	-0.18426	7.13005	0.118843	0.730294	0.999321
CA5A	0.00428432	10 cells	2 donors	3 donors	0.580049	3.83663	0.118747	0.730399	0.999321
ZFAND3	0.743135	10 cells	2 donors	3 donors	0.162225	9.17799	0.118716	0.730433	0.999321
IL11RA	0.0630964	10 cells	2 donors	3 donors	0.289436	5.39705	0.118584	0.730577	0.999321
SRP14	0.163194	10 cells	2 donors	3 donors	-0.275667	5.56722	0.118547	0.730618	0.999321
LINC00667	0.0755599	10 cells	2 donors	3 donors	0.335946	5.1015	0.118511	0.730657	0.999321
TMEM167A	0.0558909	10 cells	2 donors	3 donors	0.383083	4.76052	0.118411	0.730766	0.999321
NRXN3	0.99591	10 cells	2 donors	3 donors	-0.235622	12.9444	0.11837	0.730811	0.999321
PSMC3	0.0420643	10 cells	2 donors	3 donors	0.433418	4.47706	0.118337	0.730846	0.999321
AC026202.2	0.0227848	10 cells	2 donors	3 donors	0.572507	3.84988	0.118247	0.730945	0.999321
ZBTB44	0.188705	10 cells	2 donors	3 donors	-0.238387	5.98394	0.118226	0.730968	0.999321
AC005863.1	0.00155794	10 cells	2 donors	3 donors	-0.665115	3.69383	0.118226	0.730969	0.999321
MTBP	0.127361	10 cells	2 donors	3 donors	-0.239653	6.02165	0.118189	0.731009	0.999321
SRP54	0.171762	10 cells	2 donors	3 donors	0.220004	6.2274	0.118124	0.731079	0.999321
ZMYND8	0.643817	10 cells	2 donors	3 donors	0.160927	8.88193	0.118123	0.731081	0.999321
NHLRC2	0.206816	10 cells	2 donors	3 donors	0.222862	6.20095	0.118103	0.731102	0.999321
CCDC43	0.0222006	10 cells	2 donors	3 donors	-0.573043	4.04618	0.118034	0.731178	0.999321
PI4KB	0.107692	10 cells	2 donors	3 donors	0.27659	5.52063	0.118031	0.731181	0.999321
AC108866.1	0.0753651	10 cells	2 donors	3 donors	0.404565	4.64018	0.118021	0.731192	0.999321
TMX2	0.0547225	10 cells	2 donors	3 donors	0.379738	4.76539	0.117976	0.731242	0.999321
JOSD2	0.036222	10 cells	2 donors	3 donors	0.397535	4.65994	0.117964	0.731255	0.999321
UBE2H	0.444206	10 cells	2 donors	3 donors	-0.168143	7.72839	0.117845	0.731385	0.999321
SLC15A2	0.0204479	10 cells	2 donors	3 donors	0.431905	4.45408	0.117568	0.731689	0.999321
LRR1	0.0124635	10 cells	2 donors	3 donors	0.597856	3.81964	0.117523	0.731738	0.999321
ATL3	0.0553067	10 cells	2 donors	3 donors	0.334772	5.06687	0.117517	0.731744	0.999321
TPRKB	0.0449854	10 cells	2 donors	3 donors	0.402684	4.63429	0.117503	0.73176	0.999321
KITLG	0.0280428	10 cells	2 donors	3 donors	-0.57245	3.93841	0.117414	0.731857	0.999321
SMARCA4	0.29075	10 cells	2 donors	3 donors	-0.175337	7.43026	0.1174	0.731873	0.999321
NQO2	0.142941	10 cells	2 donors	3 donors	-0.253481	5.79814	0.117394	0.73188	0.999321
CABLES1	0.16222	10 cells	2 donors	3 donors	0.282355	5.50417	0.117302	0.73198	0.999321
MBOAT7	0.0473223	10 cells	2 donors	3 donors	-0.393697	4.74813	0.117265	0.732022	0.999321
AHDC1	0.209348	10 cells	2 donors	3 donors	-0.211334	6.48226	0.117141	0.732158	0.999321
SYK	0.00778968	10 cells	2 donors	3 donors	-0.549643	3.9546	0.117112	0.73219	0.999321
Z82190.2	0.0229796	10 cells	2 donors	3 donors	0.490993	4.14077	0.117111	0.732191	0.999321
PLEKHG7	0.00097371	10 cells	2 donors	3 donors	0.586383	3.81335	0.117103	0.732199	0.999321
GPHN	0.914898	10 cells	2 donors	3 donors	0.17764	10.6937	0.117065	0.732242	0.999321
PHF8	0.115093	10 cells	2 donors	3 donors	0.27205	5.55789	0.11698	0.732335	0.999321
IBA57-DT	0.00272639	10 cells	2 donors	3 donors	0.595813	3.82128	0.116971	0.732345	0.999321
MATN4	0.000584226	10 cells	2 donors	3 donors	0.60779	3.76499	0.11687	0.732456	0.999321
OSBPL2	0.0882181	10 cells	2 donors	3 donors	0.283386	5.41695	0.116775	0.73256	0.999321
AC092813.1	0.00214216	10 cells	2 donors	3 donors	0.583178	3.85026	0.116738	0.732601	0.999321
BMPR1A	0.319182	10 cells	2 donors	3 donors	-0.191099	6.94976	0.11648	0.732886	0.999321
MAP1LC3A	0.084518	10 cells	2 donors	3 donors	-0.371997	4.90386	0.116409	0.732963	0.999321
AC242426.2	0.0105161	10 cells	2 donors	3 donors	0.590518	3.83107	0.116399	0.732975	0.999321
MAN1A1	0.0584226	10 cells	2 donors	3 donors	0.359612	4.89366	0.116375	0.733002	0.999321
CPA6	0.0303797	10 cells	2 donors	3 donors	0.512237	4.04192	0.116277	0.73311	0.999321
ERO1A	0.115093	10 cells	2 donors	3 donors	0.265271	5.5882	0.116275	0.733112	0.999321
AC009084.1	0.00506329	10 cells	2 donors	3 donors	0.601082	3.80316	0.116191	0.733205	0.999321
CCDC113	0.00564752	10 cells	2 donors	3 donors	0.611266	3.78667	0.116179	0.733218	0.999321
EVA1B	0.0023369	10 cells	2 donors	3 donors	-0.532911	3.99923	0.11613	0.733272	0.999321
AL021395.1	0.0206426	10 cells	2 donors	3 donors	0.460566	4.29362	0.115944	0.733477	0.999321
ARHGEF28	0.035443	10 cells	2 donors	3 donors	-0.484626	4.19048	0.11575	0.733692	0.999321
AC073476.3	0.00798442	10 cells	2 donors	3 donors	-0.546961	4.02621	0.115658	0.733794	0.999321
COL1A2	0.00798442	10 cells	2 donors	3 donors	0.566196	3.86036	0.115646	0.733807	0.999321
AC005726.3	0.0253165	10 cells	2 donors	3 donors	-0.548481	4.02845	0.115616	0.73384	0.999321
SLC25A33	0.0790652	10 cells	2 donors	3 donors	0.3551	4.92512	0.115441	0.734034	0.999321
RPAP2	0.346446	10 cells	2 donors	3 donors	-0.175115	7.3622	0.11541	0.734069	0.999321
FAM234A	0.0586173	10 cells	2 donors	3 donors	0.311937	5.2326	0.115365	0.734119	0.999321
AC093827.5	0.0138267	10 cells	2 donors	3 donors	0.62019	3.76096	0.115282	0.734211	0.999321
LMBR1	0.244401	10 cells	2 donors	3 donors	0.190801	6.78096	0.115173	0.734331	0.999321
LRP5L	0.018111	10 cells	2 donors	3 donors	0.549423	3.9396	0.115158	0.734348	0.999321
MIRLET7DHG	0.017332	10 cells	2 donors	3 donors	0.499718	4.04871	0.11512	0.73439	0.999321
THYN1	0.0262902	10 cells	2 donors	3 donors	0.462013	4.24033	0.115102	0.73441	0.999321
ACYP2	0.567089	10 cells	2 donors	3 donors	-0.159439	8.43029	0.115098	0.734414	0.999321
YIPF2	0.0391431	10 cells	2 donors	3 donors	0.436445	4.45443	0.11509	0.734423	0.999321
HMCN2	0.00545278	10 cells	2 donors	3 donors	-0.547552	4.02016	0.115056	0.734462	0.999321
ACOX1	0.163194	10 cells	2 donors	3 donors	0.243847	5.83961	0.11502	0.734501	0.999321
EZH2	0.0780915	10 cells	2 donors	3 donors	0.346629	4.99629	0.114865	0.734674	0.999321
NTN4	0.0097371	10 cells	2 donors	3 donors	-0.461314	4.30758	0.114825	0.734718	0.999321
CHGB	0.065628	10 cells	2 donors	3 donors	0.423786	4.52161	0.114781	0.734767	0.999321
UBE2S	0.035443	10 cells	2 donors	3 donors	0.429991	4.43771	0.11476	0.73479	0.999321
ZMAT2	0.0510224	10 cells	2 donors	3 donors	0.502878	4.067	0.11471	0.734846	0.999321
PSMD5	0.0979552	10 cells	2 donors	3 donors	0.333216	5.08478	0.114616	0.734951	0.999321
PRPF8	0.278676	10 cells	2 donors	3 donors	0.20239	6.59463	0.114609	0.734958	0.999321
NCSTN	0.036222	10 cells	2 donors	3 donors	-0.466629	4.30225	0.114603	0.734965	0.999321
CLDND2	0.0206426	10 cells	2 donors	3 donors	0.444722	4.31577	0.11452	0.735057	0.999321
POU6F1	0.107887	10 cells	2 donors	3 donors	-0.258286	5.71882	0.114501	0.735078	0.999321
PCDHB9	0.0321324	10 cells	2 donors	3 donors	0.450664	4.30731	0.11448	0.735102	0.999321
ITGB5	0.0270691	10 cells	2 donors	3 donors	-0.392922	4.69702	0.114398	0.735193	0.999321
ZKSCAN7	0.0730282	10 cells	2 donors	3 donors	-0.311041	5.29125	0.114205	0.735408	0.999321
KRBA1	0.0148004	10 cells	2 donors	3 donors	0.495675	4.09061	0.114182	0.735434	0.999321
RARRES2	0.0155794	10 cells	2 donors	3 donors	-0.471801	4.22915	0.114166	0.735451	0.999321
RAB35	0.0364167	10 cells	2 donors	3 donors	0.451921	4.29357	0.114101	0.735524	0.999321
PTPRB	0.0149951	10 cells	2 donors	3 donors	0.462391	4.26078	0.114092	0.735534	0.999321
ERP29	0.0790652	10 cells	2 donors	3 donors	0.382075	4.74907	0.114053	0.735578	0.999321
SAMD13	0.00895813	10 cells	2 donors	3 donors	-0.554622	4.03886	0.113999	0.735638	0.999321
CEP164	0.35852	10 cells	2 donors	3 donors	-0.180442	7.1794	0.113992	0.735645	0.999321
BICD1	0.389289	10 cells	2 donors	3 donors	0.169007	7.46382	0.113906	0.735742	0.999321
NINJ2	0.00389484	10 cells	2 donors	3 donors	-0.66166	3.77077	0.113804	0.735856	0.999321
AGAP3	0.233301	10 cells	2 donors	3 donors	0.209232	6.41217	0.113729	0.735939	0.999321
MLST8	0.0545278	10 cells	2 donors	3 donors	-0.370667	4.84314	0.113687	0.735986	0.999321
DYRK4	0.0274586	10 cells	2 donors	3 donors	-0.551029	4.00315	0.113592	0.736093	0.999321
MPHOSPH8	0.417916	10 cells	2 donors	3 donors	-0.166105	7.66173	0.113586	0.7361	0.999321
TALDO1	0.0455696	10 cells	2 donors	3 donors	-0.419731	4.53241	0.113569	0.736119	0.999321
CHST10	0.0212269	10 cells	2 donors	3 donors	-0.543768	4.02127	0.113543	0.736148	0.999321
ANKRD16	0.108082	10 cells	2 donors	3 donors	0.258177	5.64533	0.113498	0.736198	0.999321
SPRY4	0.037001	10 cells	2 donors	3 donors	0.380977	4.72566	0.113448	0.736254	0.999321
SLC38A1	0.834275	10 cells	2 donors	3 donors	-0.161736	9.47921	0.113408	0.736298	0.999321
PGM1	0.0545278	10 cells	2 donors	3 donors	0.328213	5.09044	0.113407	0.736299	0.999321
ARFIP2	0.0280428	10 cells	2 donors	3 donors	-0.546943	3.93681	0.113335	0.73638	0.999321
PRRX2	0.00408958	10 cells	2 donors	3 donors	0.488046	4.08161	0.11332	0.736397	0.999321
DTX3L	0.0144109	10 cells	2 donors	3 donors	0.437188	4.36012	0.113311	0.736407	0.999321
PHRF1	0.0749757	10 cells	2 donors	3 donors	0.267849	5.56818	0.113124	0.736617	0.999321
PTGER2	0.00214216	10 cells	2 donors	3 donors	0.619369	3.7493	0.113047	0.736703	0.999321
LINC02323	0.00116845	10 cells	2 donors	3 donors	0.588307	3.81493	0.113041	0.73671	0.999321
SFR1	0.0103213	10 cells	2 donors	3 donors	0.487385	4.08314	0.113033	0.736719	0.999321
NKD1	0.071665	10 cells	2 donors	3 donors	-0.356423	4.93488	0.112991	0.736766	0.999321
ABRAXAS2	0.0383642	10 cells	2 donors	3 donors	0.364097	4.82409	0.112961	0.7368	0.999321
TMA16	0.029406	10 cells	2 donors	3 donors	-0.467132	4.27618	0.112961	0.7368	0.999321
AC246817.1	0.00642648	10 cells	2 donors	3 donors	0.384456	4.67061	0.112849	0.736925	0.999321
TGS1	0.120156	10 cells	2 donors	3 donors	-0.257411	5.73703	0.112798	0.736983	0.999321
SERINC5	0.177605	10 cells	2 donors	3 donors	0.285269	5.41998	0.112792	0.736989	0.999321
PPID	0.0788705	10 cells	2 donors	3 donors	0.344923	4.9848	0.112788	0.736993	0.999321
GPN3	0.0229796	10 cells	2 donors	3 donors	-0.482599	4.28733	0.112775	0.737008	0.999321
DUT	0.131646	10 cells	2 donors	3 donors	0.247626	5.75484	0.112653	0.737146	0.999321
SDCBP2-AS1	0.137293	10 cells	2 donors	3 donors	-0.235594	5.97282	0.112651	0.737148	0.999321
COL4A3	0.663486	10 cells	2 donors	3 donors	-0.160485	9.41366	0.112416	0.737411	0.999321
LATS2	0.00817916	10 cells	2 donors	3 donors	-0.566606	4.0566	0.112348	0.737488	0.999321
PTCD2	0.0305745	10 cells	2 donors	3 donors	-0.436567	4.55616	0.112325	0.737514	0.999321
KPNB1	0.272639	10 cells	2 donors	3 donors	-0.199049	6.60696	0.112247	0.737602	0.999321
ERGIC1	0.24187	10 cells	2 donors	3 donors	-0.198436	6.68679	0.112241	0.737608	0.999321
SRI	0.0360273	10 cells	2 donors	3 donors	0.446215	4.26766	0.112236	0.737614	0.999321
PNLDC1	0.00525803	10 cells	2 donors	3 donors	0.569402	3.85654	0.112218	0.737635	0.999321
ARHGAP4	0.0368062	10 cells	2 donors	3 donors	0.430383	4.43091	0.11199	0.737892	0.999321
ZDHHC1	0.0132425	10 cells	2 donors	3 donors	0.494809	4.07397	0.111973	0.73791	0.999321
GFPT2	0.00623174	10 cells	2 donors	3 donors	0.517022	3.98305	0.111902	0.737991	0.999321
CENPC	0.32074	10 cells	2 donors	3 donors	-0.182247	7.01789	0.111856	0.738043	0.999321
AC093627.3	0.0151899	10 cells	2 donors	3 donors	-0.536614	4.03322	0.111802	0.738104	0.999321
SHANK1	0.157546	10 cells	2 donors	3 donors	0.222833	6.14256	0.111743	0.73817	0.999321
TECTA	0.0260954	10 cells	2 donors	3 donors	0.439113	4.31318	0.111664	0.738259	0.999321
HAUS6	0.0693281	10 cells	2 donors	3 donors	-0.381857	4.76785	0.111656	0.738268	0.999321
SYCP1	0.00175268	10 cells	2 donors	3 donors	0.592906	3.80221	0.111591	0.738342	0.999321
AC044839.5	0.00214216	10 cells	2 donors	3 donors	0.592904	3.80221	0.11159	0.738343	0.999321
ECM1	0.0161636	10 cells	2 donors	3 donors	-0.525533	3.98619	0.111481	0.738465	0.999321
COPE	0.0449854	10 cells	2 donors	3 donors	0.441936	4.2882	0.111381	0.738579	0.999321
DAB2IP	0.0977605	10 cells	2 donors	3 donors	-0.291908	5.3987	0.111362	0.7386	0.999321
CSPG5	0.0893866	10 cells	2 donors	3 donors	-0.389611	4.78319	0.11136	0.738603	0.999321
LINC02233	0.00545278	10 cells	2 donors	3 donors	0.568669	3.81443	0.111183	0.738803	0.999321
PKIG	0.129309	10 cells	2 donors	3 donors	0.209404	6.35134	0.111165	0.738823	0.999321
HCG25	0.0107108	10 cells	2 donors	3 donors	-0.537679	4.01793	0.111159	0.73883	0.999321
DDX52	0.109834	10 cells	2 donors	3 donors	0.265262	5.54765	0.111126	0.738867	0.999321
CD22	0.00194742	10 cells	2 donors	3 donors	0.583357	3.81478	0.111106	0.73889	0.999321
PPM1F	0.0461538	10 cells	2 donors	3 donors	-0.425774	4.51463	0.11107	0.738931	0.999321
LY6G5C	0.0227848	10 cells	2 donors	3 donors	-0.447307	4.355	0.111056	0.738947	0.999321
GIGYF1	0.148393	10 cells	2 donors	3 donors	0.219903	6.14596	0.110861	0.739168	0.999321
KIAA0319	0.372541	10 cells	2 donors	3 donors	0.164217	7.54642	0.110753	0.73929	0.999321
PAF1	0.0218111	10 cells	2 donors	3 donors	-0.538935	4.01794	0.110746	0.739298	0.999321
AP003392.6	0.00642648	10 cells	2 donors	3 donors	-0.528537	4.00882	0.110656	0.7394	0.999321
TPPP	0.0329114	10 cells	2 donors	3 donors	0.442488	4.35342	0.110649	0.739408	0.999321
USP15	0.380721	10 cells	2 donors	3 donors	0.167467	7.43971	0.110631	0.739428	0.999321
AC073111.5	0.0142162	10 cells	2 donors	3 donors	-0.572277	4.05836	0.110477	0.739604	0.999321
NOTCH3	0.00350536	10 cells	2 donors	3 donors	0.516717	3.9709	0.110357	0.739739	0.999321
APBA1	0.335346	10 cells	2 donors	3 donors	0.173244	7.22857	0.110294	0.739811	0.999321
PPM1D	0.172931	10 cells	2 donors	3 donors	-0.22293	6.11606	0.11013	0.739997	0.999321
FGF1	0.012853	10 cells	2 donors	3 donors	-0.550311	4.007	0.109792	0.740383	0.999321
LIFR	0.0634859	10 cells	2 donors	3 donors	-0.409	4.7198	0.109785	0.740391	0.999321
FCGR2A	0.0023369	10 cells	2 donors	3 donors	0.57249	3.79625	0.109775	0.740402	0.999321
TYMP	0.0114898	10 cells	2 donors	3 donors	-0.513643	4.00772	0.109644	0.740551	0.999321
SRRM1	0.44888	10 cells	2 donors	3 donors	-0.158007	8.01875	0.109571	0.740635	0.999321
LINC01396	0.00253165	10 cells	2 donors	3 donors	0.573749	3.82933	0.109563	0.740644	0.999321
DARS	0.385394	10 cells	2 donors	3 donors	0.166585	7.39097	0.109401	0.740828	0.999321
AL049650.1	0.0364167	10 cells	2 donors	3 donors	0.433782	4.32291	0.109341	0.740897	0.999321
RPL21	0.219474	10 cells	2 donors	3 donors	0.211805	6.193	0.109179	0.741083	0.999321
TAX1BP3	0.00428432	10 cells	2 donors	3 donors	0.56858	3.80831	0.109072	0.741205	0.999321
GFI1B	0.00389484	10 cells	2 donors	3 donors	-0.595572	3.92481	0.109057	0.741221	0.999321
CALN1	0.06037	10 cells	2 donors	3 donors	-0.330732	5.13496	0.109043	0.741237	0.999321
TBC1D20	0.106913	10 cells	2 donors	3 donors	0.300763	5.23636	0.109024	0.74126	0.999321
TCEAL3	0.0516066	10 cells	2 donors	3 donors	0.379162	4.65615	0.108946	0.741348	0.999321
HBS1L	0.191821	10 cells	2 donors	3 donors	0.215012	6.14811	0.108898	0.741404	0.999321
GPSM2	0.0954236	10 cells	2 donors	3 donors	0.272321	5.43486	0.108857	0.741451	0.999321
C11orf65	0.169036	10 cells	2 donors	3 donors	0.199677	6.47424	0.108771	0.741549	0.999321
SYNC	0.0288218	10 cells	2 donors	3 donors	-0.542365	3.92296	0.108697	0.741634	0.999321
STARD7	0.104966	10 cells	2 donors	3 donors	-0.226104	6.07252	0.108502	0.741857	0.999321
TMEM191C	0.0107108	10 cells	2 donors	3 donors	-0.531369	4.02308	0.108491	0.741871	0.999321
TAS2R4	0.0286271	10 cells	2 donors	3 donors	0.405653	4.51664	0.108464	0.741901	0.999321
ELOVL5	0.242843	10 cells	2 donors	3 donors	0.219621	6.10014	0.108342	0.742041	0.999321
CST3	0.0938656	10 cells	2 donors	3 donors	0.257951	5.53166	0.108183	0.742224	0.999321
ZSWIM4	0.0481013	10 cells	2 donors	3 donors	-0.424896	4.56224	0.108155	0.742256	0.999321
DCAF13	0.0307692	10 cells	2 donors	3 donors	-0.453568	4.30011	0.108115	0.742302	0.999321
ZC3H7B	0.102824	10 cells	2 donors	3 donors	-0.273501	5.45227	0.108111	0.742307	0.999321
UBQLN1	0.253944	10 cells	2 donors	3 donors	0.198096	6.51912	0.108087	0.742334	0.999321
FKRP	0.0558909	10 cells	2 donors	3 donors	-0.322306	5.16177	0.108073	0.74235	0.999321
TRDMT1	0.18111	10 cells	2 donors	3 donors	0.219115	6.12881	0.10783	0.74263	0.999321
CHURC1	0.0740019	10 cells	2 donors	3 donors	0.339772	4.92298	0.107735	0.742739	0.999321
USP10	0.227459	10 cells	2 donors	3 donors	-0.206465	6.42924	0.107711	0.742767	0.999321
CCDC22	0.030185	10 cells	2 donors	3 donors	0.44015	4.32884	0.107709	0.742769	0.999321
SNX11	0.0206426	10 cells	2 donors	3 donors	0.48264	4.08911	0.107683	0.7428	0.999321
GPAM	0.0403116	10 cells	2 donors	3 donors	0.359183	4.77879	0.107639	0.742849	0.999321
NUP50-DT	0.141967	10 cells	2 donors	3 donors	0.239405	5.79348	0.107581	0.742917	0.999321
PAPOLG	0.0884129	10 cells	2 donors	3 donors	0.288655	5.34276	0.107572	0.742927	0.999321
NUAK1	0.199416	10 cells	2 donors	3 donors	-0.195024	6.6374	0.107435	0.743085	0.999321
ANKFN1	0.0153846	10 cells	2 donors	3 donors	0.591648	3.77944	0.107435	0.743085	0.999321
THBS3	0.0206426	10 cells	2 donors	3 donors	-0.466004	4.26405	0.107414	0.74311	0.999321
ZNF770	0.0498539	10 cells	2 donors	3 donors	-0.354738	4.88618	0.107332	0.743204	0.999321
MSI1	0.116066	10 cells	2 donors	3 donors	-0.331909	5.05985	0.107292	0.743249	0.999321
PPIH	0.0566699	10 cells	2 donors	3 donors	-0.351746	4.92043	0.107115	0.743455	0.999321
ERV3-1	0.0444012	10 cells	2 donors	3 donors	-0.456073	4.31623	0.107083	0.743492	0.999321
SEMA3C	0.036222	10 cells	2 donors	3 donors	-0.411689	4.52592	0.106907	0.743695	0.999321
MYH3	0.0177215	10 cells	2 donors	3 donors	-0.462583	4.31	0.106886	0.743719	0.999321
CCDC180	0.0183057	10 cells	2 donors	3 donors	-0.446507	4.32665	0.106844	0.743768	0.999321
RFXAP	0.0962025	10 cells	2 donors	3 donors	0.268937	5.45728	0.106678	0.74396	0.999321
SIAH2	0.0342746	10 cells	2 donors	3 donors	0.430985	4.30233	0.106668	0.743971	0.999321
AC005154.6	0.0368062	10 cells	2 donors	3 donors	-0.448418	4.30861	0.106661	0.743979	0.999321
ARHGAP27P1-BPTFP1-KPNA2P3	0.136319	10 cells	2 donors	3 donors	0.218612	6.15027	0.106651	0.743991	0.999321
AP000721.2	0.00720545	10 cells	2 donors	3 donors	0.474675	4.07473	0.106611	0.744038	0.999321
ARRDC3	0.178968	10 cells	2 donors	3 donors	0.218971	6.09969	0.106482	0.744187	0.999321
COL8A1	0.01889	10 cells	2 donors	3 donors	0.542825	3.84619	0.106351	0.744339	0.999321
SLC26A2	0.0484907	10 cells	2 donors	3 donors	-0.358672	4.89711	0.106257	0.744447	0.999321
H2AFV	0.225511	10 cells	2 donors	3 donors	0.194134	6.56326	0.106208	0.744505	0.999321
CLTCL1	0.0537488	10 cells	2 donors	3 donors	0.429149	4.42382	0.106138	0.744586	0.999321
AXDND1	0.00759494	10 cells	2 donors	3 donors	0.52801	3.89874	0.106033	0.744708	0.999321
ELOVL7	0.0216164	10 cells	2 donors	3 donors	-0.436669	4.30419	0.105991	0.744757	0.999321
NR1H3	0.0371957	10 cells	2 donors	3 donors	0.324126	5.08646	0.105979	0.744771	0.999321
METTL8	0.0749757	10 cells	2 donors	3 donors	-0.314749	5.19158	0.105907	0.744855	0.999321
TAF1D	0.257644	10 cells	2 donors	3 donors	-0.194387	6.63433	0.105803	0.744975	0.999321
LINC00663	0.0186952	10 cells	2 donors	3 donors	0.471834	4.07876	0.105766	0.745018	0.999321
AC008969.1	0.0833496	10 cells	2 donors	3 donors	-0.280614	5.3776	0.105729	0.745062	0.999321
MINK1	0.103019	10 cells	2 donors	3 donors	0.267958	5.47229	0.105698	0.745098	0.999321
CLUAP1	0.0833496	10 cells	2 donors	3 donors	-0.34428	4.93703	0.105603	0.745209	0.999321
AC016205.1	0.00486855	10 cells	2 donors	3 donors	0.584333	3.77476	0.105599	0.745213	0.999321
VPS28	0.0967868	10 cells	2 donors	3 donors	0.325888	5.01138	0.105577	0.745238	0.999321
PFN2	0.0584226	10 cells	2 donors	3 donors	0.401848	4.48394	0.105529	0.745295	0.999321
EPHB1	0.0878286	10 cells	2 donors	3 donors	-0.266969	5.53941	0.105496	0.745333	0.999321
ASPHD1	0.0371957	10 cells	2 donors	3 donors	-0.374302	4.77852	0.105495	0.745334	0.999321
RP1L1	0.00564752	10 cells	2 donors	3 donors	0.447542	4.28142	0.105403	0.745441	0.999321
MRPL39	0.0786758	10 cells	2 donors	3 donors	0.314201	5.0953	0.10527	0.745596	0.999321
AC069307.1	0.00175268	10 cells	2 donors	3 donors	0.55183	3.85468	0.105239	0.745633	0.999321
PCDHA1	0.00331061	10 cells	2 donors	3 donors	-0.5051	3.99892	0.10522	0.745655	0.999321
CDK6	0.0149951	10 cells	2 donors	3 donors	-0.540339	3.96739	0.105073	0.745827	0.999321
TXNDC17	0.0132425	10 cells	2 donors	3 donors	-0.513745	3.97054	0.105069	0.745831	0.999321
PSMD7	0.0851022	10 cells	2 donors	3 donors	-0.299975	5.25518	0.105024	0.745883	0.999321
SYNRG	0.221227	10 cells	2 donors	3 donors	-0.202337	6.4277	0.104978	0.745937	0.999321
STAMBPL1	0.0508277	10 cells	2 donors	3 donors	0.376871	4.70239	0.104941	0.74598	0.999321
CTNNA2	0.881207	10 cells	2 donors	3 donors	-0.166309	10.4721	0.104932	0.745991	0.999321
EDA	0.0138267	10 cells	2 donors	3 donors	-0.59409	3.89424	0.104902	0.746026	0.999321
SSB	0.145667	10 cells	2 donors	3 donors	-0.211538	6.19328	0.104887	0.746044	0.999321
C19orf48	0.0142162	10 cells	2 donors	3 donors	-0.524682	3.97784	0.104858	0.746077	0.999321
SELENOI	0.123661	10 cells	2 donors	3 donors	-0.263401	5.54521	0.104846	0.746092	0.999321
LINC02327	0.00253165	10 cells	2 donors	3 donors	0.569024	3.80869	0.104793	0.746153	0.999321
IGFLR1	0.00331061	10 cells	2 donors	3 donors	-0.515723	4.00072	0.104717	0.746243	0.999321
COMMD6	0.0607595	10 cells	2 donors	3 donors	-0.384461	4.65556	0.104676	0.746291	0.999321
AC097103.2	0.290555	10 cells	2 donors	3 donors	-0.169383	7.23384	0.10467	0.746298	0.999321
STK11IP	0.0280428	10 cells	2 donors	3 donors	-0.531354	4.02641	0.10463	0.746344	0.999321
ITPKC	0.0658228	10 cells	2 donors	3 donors	0.297557	5.2612	0.104624	0.746351	0.999321
SCAPER	0.733398	10 cells	2 donors	3 donors	-0.153657	9.19297	0.104598	0.746382	0.999321
POLR2D	0.024927	10 cells	2 donors	3 donors	-0.461727	4.32511	0.104573	0.746411	0.999321
MRPS18B	0.0333009	10 cells	2 donors	3 donors	-0.460766	4.28288	0.104519	0.746474	0.999321
ZBTB18	0.0179163	10 cells	2 donors	3 donors	0.483477	4.05533	0.104513	0.746481	0.999321
DYNC1LI1	0.186758	10 cells	2 donors	3 donors	0.196091	6.45772	0.104512	0.746483	0.999321
UNC13D	0.0486855	10 cells	2 donors	3 donors	-0.380999	4.72568	0.104504	0.746492	0.999321
RC3H2	0.182084	10 cells	2 donors	3 donors	-0.203427	6.39332	0.104471	0.74653	0.999321
NAA38	0.269718	10 cells	2 donors	3 donors	-0.200803	6.40177	0.104207	0.74684	0.999321
C8orf76	0.0311587	10 cells	2 donors	3 donors	0.37311	4.68146	0.104177	0.746875	0.999321
MTHFD1L	0.278481	10 cells	2 donors	3 donors	-0.179756	6.9615	0.103947	0.747145	0.999321
AL133445.2	0.00740019	10 cells	2 donors	3 donors	-0.504716	3.98937	0.1039	0.7472	0.999321
DGKH	0.570983	10 cells	2 donors	3 donors	-0.151119	8.82066	0.103753	0.747374	0.999321
AC079917.1	0.00506329	10 cells	2 donors	3 donors	0.573996	3.78774	0.103664	0.747478	0.999321
GOLGA8B	0.114898	10 cells	2 donors	3 donors	0.247997	5.61623	0.103523	0.747644	0.999321
NUDT21	0.0997079	10 cells	2 donors	3 donors	0.295587	5.18322	0.103506	0.747664	0.999321
FRMPD4	0.28335	10 cells	2 donors	3 donors	0.225026	5.94555	0.103416	0.74777	0.999321
CDH2	0.183836	10 cells	2 donors	3 donors	0.278752	5.33514	0.103413	0.747773	0.999321
KDM4A	0.0516066	10 cells	2 donors	3 donors	0.435741	4.33652	0.103406	0.747782	0.999321
PTPRE	0.0545278	10 cells	2 donors	3 donors	0.338307	4.91328	0.10332	0.747883	0.999321
DCAF5	0.266407	10 cells	2 donors	3 donors	0.178396	6.89342	0.103179	0.748049	0.999321
ITGAL	0.0198637	10 cells	2 donors	3 donors	-0.48715	4.10291	0.103178	0.74805	0.999321
RPP30	0.0685492	10 cells	2 donors	3 donors	0.330577	4.94298	0.103123	0.748116	0.999321
STAM	0.138462	10 cells	2 donors	3 donors	-0.232108	5.89621	0.103081	0.748164	0.999321
TMTC4	0.0689387	10 cells	2 donors	3 donors	-0.375352	4.77857	0.103074	0.748173	0.999321
PTEN	0.617722	10 cells	2 donors	3 donors	-0.14999	8.49317	0.103042	0.74821	0.999321
IQCD	0.00662123	10 cells	2 donors	3 donors	-0.550222	3.85474	0.103002	0.748258	0.999321
LPAR1	0.00428432	10 cells	2 donors	3 donors	0.464035	4.08926	0.102991	0.748271	0.999321
AL161891.1	0.00915287	10 cells	2 donors	3 donors	0.470154	4.09481	0.102949	0.748321	0.999321
POLR3GL	0.0255112	10 cells	2 donors	3 donors	-0.442968	4.28674	0.102933	0.748339	0.999321
ZNF511	0.0179163	10 cells	2 donors	3 donors	-0.534682	4.01369	0.102873	0.748411	0.999321
INTU	0.325803	10 cells	2 donors	3 donors	0.15658	7.64853	0.102865	0.74842	0.999321
LRRFIP2	0.327945	10 cells	2 donors	3 donors	-0.182304	6.8608	0.102848	0.74844	0.999321
COL9A3	0.00447907	10 cells	2 donors	3 donors	0.536203	3.83846	0.102779	0.748521	0.999321
HIST1H4C	0.0477118	10 cells	2 donors	3 donors	0.372835	4.65461	0.102753	0.748552	0.999321
AC010491.1	0.0208374	10 cells	2 donors	3 donors	-0.513925	4.02959	0.102645	0.74868	0.999321
RNF216	0.316066	10 cells	2 donors	3 donors	-0.175506	7.04613	0.102616	0.748714	0.999321
SPART	0.246349	10 cells	2 donors	3 donors	0.178861	6.87684	0.102593	0.748741	0.999321
SCHIP1	0.0144109	10 cells	2 donors	3 donors	-0.453034	4.33545	0.102578	0.748759	0.999321
SLC22A4	0.0255112	10 cells	2 donors	3 donors	0.422849	4.29698	0.102575	0.748763	0.999321
ZNF442	0.0151899	10 cells	2 donors	3 donors	-0.519428	3.93429	0.102565	0.748775	0.999321
LYSMD3	0.0348588	10 cells	2 donors	3 donors	0.422588	4.30209	0.102464	0.748894	0.999321
CDK19	0.210321	10 cells	2 donors	3 donors	0.219053	5.99817	0.10244	0.748922	0.999321
LIMK1	0.0259007	10 cells	2 donors	3 donors	-0.453188	4.24452	0.102417	0.74895	0.999321
SNAPC1	0.048296	10 cells	2 donors	3 donors	0.403373	4.45815	0.102379	0.748995	0.999321
DMTF1	0.336125	10 cells	2 donors	3 donors	0.167252	7.16893	0.102211	0.749194	0.999321
EXOC2	0.322298	10 cells	2 donors	3 donors	-0.172646	7.11846	0.10218	0.749231	0.999321
SLC37A1	0.0266796	10 cells	2 donors	3 donors	-0.458691	4.33064	0.102155	0.74926	0.999321
ROR1	0.0695229	10 cells	2 donors	3 donors	-0.449185	4.32096	0.102144	0.749273	0.999321
RPSA	0.138851	10 cells	2 donors	3 donors	0.28269	5.27477	0.102017	0.749424	0.999321
SLC7A8	0.130867	10 cells	2 donors	3 donors	0.207438	6.28592	0.101944	0.74951	0.999321
PYGB	0.116456	10 cells	2 donors	3 donors	-0.296756	5.26465	0.101904	0.749558	0.999321
CTSD	0.211879	10 cells	2 donors	3 donors	0.177673	6.80995	0.101901	0.749562	0.999321
XXYLT1	0.111782	10 cells	2 donors	3 donors	-0.310046	5.18127	0.101872	0.749596	0.999321
RNF8	0.0956183	10 cells	2 donors	3 donors	-0.268388	5.49412	0.101839	0.749635	0.999321
ALDH2	0.125609	10 cells	2 donors	3 donors	0.210225	6.16522	0.101822	0.749655	0.999321
PRMT3	0.0864654	10 cells	2 donors	3 donors	0.255185	5.52716	0.101773	0.749713	0.999321
ZNF468	0.00467381	10 cells	2 donors	3 donors	0.553901	3.8273	0.101766	0.749722	0.999321
ENSA	0.444401	10 cells	2 donors	3 donors	-0.150007	8.32454	0.101671	0.749836	0.999321
TESC-AS1	0.00272639	10 cells	2 donors	3 donors	0.578393	3.77389	0.101669	0.749837	0.999321
AL022238.2	0.0410906	10 cells	2 donors	3 donors	0.389388	4.51523	0.101544	0.749987	0.999321
AC092329.3	0.0260954	10 cells	2 donors	3 donors	-0.434711	4.30251	0.101526	0.750007	0.999321
SEC14L1	0.129698	10 cells	2 donors	3 donors	-0.217474	6.11231	0.101455	0.750092	0.999321
NCOA4	0.0677702	10 cells	2 donors	3 donors	-0.284894	5.3269	0.101452	0.750096	0.999321
GID8	0.0814021	10 cells	2 donors	3 donors	0.312712	5.08659	0.101443	0.750107	0.999321
EMC2	0.122493	10 cells	2 donors	3 donors	-0.23992	5.7252	0.101378	0.750184	0.999321
EMSY	0.332035	10 cells	2 donors	3 donors	-0.167931	7.19992	0.101307	0.750269	0.999321
MTCH2	0.125414	10 cells	2 donors	3 donors	-0.247209	5.71523	0.101248	0.750339	0.999321
LRIF1	0.0636806	10 cells	2 donors	3 donors	0.345836	4.8021	0.101206	0.750389	0.999321
PARVA	0.0149951	10 cells	2 donors	3 donors	-0.489439	4.2107	0.101186	0.750412	0.999321
ATG4C	0.132425	10 cells	2 donors	3 donors	0.25453	5.54802	0.100914	0.750737	0.999321
GPBP1L1	0.224148	10 cells	2 donors	3 donors	-0.203673	6.28032	0.100842	0.750824	0.999321
SRGN	0.0157741	10 cells	2 donors	3 donors	0.40199	4.43579	0.100808	0.750864	0.999321
AC008581.2	0.0132425	10 cells	2 donors	3 donors	-0.521869	3.95912	0.100757	0.750925	0.999321
AC078846.1	0.0223953	10 cells	2 donors	3 donors	0.388378	4.50997	0.100702	0.750991	0.999321
BX649632.1	0.00408958	10 cells	2 donors	3 donors	0.552019	3.82388	0.100607	0.751104	0.999321
UBE2I	0.119961	10 cells	2 donors	3 donors	-0.240624	5.73512	0.100497	0.751236	0.999321
VSIG10	0.0621227	10 cells	2 donors	3 donors	-0.352249	4.8433	0.10047	0.751268	0.999321
BCL2L1	0.0977605	10 cells	2 donors	3 donors	-0.281112	5.32251	0.100438	0.751306	0.999321
LSM5	0.0506329	10 cells	2 donors	3 donors	0.419009	4.29267	0.10038	0.751376	0.999321
AC048382.2	0.024148	10 cells	2 donors	3 donors	-0.431657	4.32895	0.100334	0.751431	0.999321
CSMD2	0.359688	10 cells	2 donors	3 donors	-0.163556	7.28371	0.100322	0.751445	0.999321
RGS6	0.035443	10 cells	2 donors	3 donors	0.288871	5.23364	0.100312	0.751458	0.999321
GK	0.0786758	10 cells	2 donors	3 donors	-0.328766	5.04803	0.100277	0.751499	0.999321
RPL3	0.232327	10 cells	2 donors	3 donors	0.205769	6.15142	0.100256	0.751524	0.999321
CPSF6	0.441675	10 cells	2 donors	3 donors	-0.159097	7.49226	0.100256	0.751524	0.999321
EIF2S3	0.139825	10 cells	2 donors	3 donors	0.256086	5.50331	0.100233	0.751551	0.999321
KNOP1	0.0775073	10 cells	2 donors	3 donors	0.2566	5.51504	0.100217	0.751571	0.999321
CCNL1	0.264849	10 cells	2 donors	3 donors	0.192808	6.47031	0.100215	0.751573	0.999321
KATNA1	0.0763389	10 cells	2 donors	3 donors	-0.297397	5.20407	0.100212	0.751577	0.999321
NSUN3	0.0915287	10 cells	2 donors	3 donors	-0.277219	5.37085	0.100197	0.751595	0.999321
USP49	0.388315	10 cells	2 donors	3 donors	0.149438	8.07951	0.100179	0.751616	0.999321
OSBPL11	0.101655	10 cells	2 donors	3 donors	-0.24406	5.75795	0.100006	0.751824	0.999321
SNX19	0.151509	10 cells	2 donors	3 donors	-0.219023	6.01996	0.0999629	0.751876	0.999321
CACNA2D3	0.104382	10 cells	2 donors	3 donors	0.302225	5.15209	0.099914	0.751934	0.999321
AL591896.1	0.00292113	10 cells	2 donors	3 donors	0.549063	3.8268	0.099913	0.751936	0.999321
GMNN	0.0177215	10 cells	2 donors	3 donors	0.45784	4.0838	0.0998818	0.751973	0.999321
GSDME	0.00798442	10 cells	2 donors	3 donors	0.55417	3.81251	0.0998575	0.752002	0.999321
THAP9	0.0237585	10 cells	2 donors	3 donors	0.454101	4.10201	0.09983	0.752035	0.999321
RAPGEF5	0.13593	10 cells	2 donors	3 donors	0.227637	5.84901	0.0998205	0.752047	0.999321
AC015799.1	0.0225901	10 cells	2 donors	3 donors	-0.516302	4.02772	0.0996375	0.752267	0.999321
TEC	0.00759494	10 cells	2 donors	3 donors	0.554693	3.80938	0.0996249	0.752282	0.999321
PTMA	0.257254	10 cells	2 donors	3 donors	0.174823	6.93288	0.0996202	0.752287	0.999321
PMVK	0.0488802	10 cells	2 donors	3 donors	-0.452085	4.24089	0.0995514	0.75237	0.999321
LIMCH1	0.544693	10 cells	2 donors	3 donors	-0.154267	7.5906	0.099497	0.752436	0.999321
PXK	0.165531	10 cells	2 donors	3 donors	-0.205129	6.20386	0.0994459	0.752497	0.999321
AC104151.1	0.0151899	10 cells	2 donors	3 donors	0.305864	5.09064	0.0994428	0.752501	0.999321
ZC3HC1	0.0537488	10 cells	2 donors	3 donors	0.308529	5.10099	0.0994383	0.752506	0.999321
GMFB	0.0397274	10 cells	2 donors	3 donors	0.457488	4.08091	0.0994226	0.752525	0.999321
AL137230.2	0.018111	10 cells	2 donors	3 donors	-0.449315	4.32674	0.0993095	0.752661	0.999321
OGFOD1	0.073223	10 cells	2 donors	3 donors	0.373553	4.63826	0.0993034	0.752669	0.999321
MMS22L	0.0461538	10 cells	2 donors	3 donors	-0.284374	5.35531	0.0992502	0.752733	0.999321
S100PBP	0.179552	10 cells	2 donors	3 donors	-0.218673	6.02925	0.099206	0.752786	0.999321
CCDC102B	0.0586173	10 cells	2 donors	3 donors	0.276464	5.30074	0.099172	0.752827	0.999321
AL109930.1	0.00662123	10 cells	2 donors	3 donors	-0.527794	4.03078	0.0991591	0.752843	0.999321
CDS1	0.0451801	10 cells	2 donors	3 donors	0.389509	4.50364	0.0990903	0.752926	0.999321
ZNF595	0.0681597	10 cells	2 donors	3 donors	-0.342476	4.94476	0.099062	0.75296	0.999321
TEFM	0.0706913	10 cells	2 donors	3 donors	-0.36088	4.7558	0.0990374	0.752989	0.999321
D2HGDH	0.0440117	10 cells	2 donors	3 donors	-0.409304	4.5051	0.0990238	0.753006	0.999321
USP20	0.0847128	10 cells	2 donors	3 donors	-0.269241	5.47735	0.0990106	0.753022	0.999321
CSNK2A2	0.0983447	10 cells	2 donors	3 donors	-0.281171	5.33263	0.0989596	0.753083	0.999321
DGCR2	0.150341	10 cells	2 donors	3 donors	0.227796	5.8481	0.0989346	0.753113	0.999321
CLEC4D	0.00097371	10 cells	2 donors	3 donors	0.571061	3.77321	0.0989152	0.753137	0.999321
OR2L5	0.00817916	10 cells	2 donors	3 donors	-0.488685	4.00049	0.0988494	0.753216	0.999321
SUCO	0.23739	10 cells	2 donors	3 donors	0.17805	6.78827	0.0988458	0.753221	0.999321
CYP4V2	0.303408	10 cells	2 donors	3 donors	-0.168228	7.12279	0.0988432	0.753224	0.999321
LINC01191	0.00447907	10 cells	2 donors	3 donors	0.545415	3.82643	0.0985281	0.753605	0.999321
ADARB1	0.360078	10 cells	2 donors	3 donors	-0.161791	7.33647	0.0984454	0.753705	0.999321
ACTR3B	0.115287	10 cells	2 donors	3 donors	-0.247168	5.6706	0.0984114	0.753746	0.999321
PRSS12	0.0648491	10 cells	2 donors	3 donors	0.233909	5.7241	0.0983906	0.753771	0.999321
DNAJB12	0.0743914	10 cells	2 donors	3 donors	-0.34076	4.96618	0.098307	0.753872	0.999321
MCM2	0.00545278	10 cells	2 donors	3 donors	0.563904	3.78678	0.0983068	0.753873	0.999321
MNDA	0.0111003	10 cells	2 donors	3 donors	-0.562027	3.81934	0.0982464	0.753946	0.999321
TBC1D30	0.136709	10 cells	2 donors	3 donors	0.213569	6.00678	0.0981841	0.754021	0.999321
CA2	0.0545278	10 cells	2 donors	3 donors	-0.400559	4.48709	0.0981522	0.75406	0.999321
RFNG	0.0630964	10 cells	2 donors	3 donors	-0.440984	4.31294	0.0981522	0.75406	0.999321
RHBDD3	0.0492697	10 cells	2 donors	3 donors	0.343189	4.80973	0.0980335	0.754204	0.999321
IPO9	0.233496	10 cells	2 donors	3 donors	0.182794	6.6788	0.0980268	0.754212	0.999321
CMTR2	0.0381694	10 cells	2 donors	3 donors	0.454014	4.08203	0.0980124	0.75423	0.999321
AC010235.1	0.00467381	10 cells	2 donors	3 donors	-0.538376	3.84814	0.0979789	0.75427	0.999321
TSEN54	0.0582278	10 cells	2 donors	3 donors	-0.337728	4.94781	0.0979417	0.754315	0.999321
ENO2	0.338072	10 cells	2 donors	3 donors	0.193174	6.37047	0.0978726	0.754399	0.999321
NEIL2	0.0605648	10 cells	2 donors	3 donors	0.33745	4.80757	0.0978636	0.75441	0.999321
CPEB2	0.152678	10 cells	2 donors	3 donors	-0.22543	5.94614	0.097831	0.75445	0.999321
SLC9A6	0.0944499	10 cells	2 donors	3 donors	-0.309549	5.1117	0.0978043	0.754482	0.999321
NOX4	0.00545278	10 cells	2 donors	3 donors	0.468291	4.04668	0.0977487	0.75455	0.999321
CD72	0.00915287	10 cells	2 donors	3 donors	0.422295	4.26204	0.0977421	0.754558	0.999321
TMED10	0.118403	10 cells	2 donors	3 donors	0.295436	5.14924	0.097709	0.754598	0.999321
ARSG	0.135151	10 cells	2 donors	3 donors	-0.22935	5.85375	0.0976664	0.75465	0.999321
ZNF512B	0.0486855	10 cells	2 donors	3 donors	-0.390289	4.57363	0.097573	0.754763	0.999321
B3GALT1	0.0307692	10 cells	2 donors	3 donors	-0.50025	4.03278	0.0975313	0.754814	0.999321
ZNF670-ZNF695	0.00642648	10 cells	2 donors	3 donors	0.545166	3.81913	0.097476	0.754881	0.999321
FUT3	0.00934761	10 cells	2 donors	3 donors	0.409112	4.40304	0.0973142	0.755078	0.999321
RBM3	0.0615385	10 cells	2 donors	3 donors	0.362702	4.64397	0.0972664	0.755136	0.999321
AC007216.4	0.0962025	10 cells	2 donors	3 donors	-0.245265	5.6467	0.0971179	0.755318	0.999321
SMYD3	0.554236	10 cells	2 donors	3 donors	-0.146008	8.92542	0.0970916	0.75535	0.999321
AL133216.1	0.00408958	10 cells	2 donors	3 donors	0.530465	3.85245	0.0970846	0.755358	0.999321
ETF1	0.0704966	10 cells	2 donors	3 donors	-0.356178	4.75443	0.0970663	0.75538	0.999321
JADE3	0.0338851	10 cells	2 donors	3 donors	0.39219	4.51186	0.0970326	0.755422	0.999321
HIPK3	0.217722	10 cells	2 donors	3 donors	0.19039	6.42889	0.0969548	0.755517	0.999321
AC244205.1	0.000778968	10 cells	2 donors	3 donors	-0.496954	3.95565	0.0968664	0.755625	0.999321
HNRNPA1L2	0.0111003	10 cells	2 donors	3 donors	0.545725	3.81286	0.096855	0.755638	0.999321
TPT1-AS1	0.414411	10 cells	2 donors	3 donors	0.148083	7.96065	0.0967274	0.755794	0.999321
MARCKSL1	0.0155794	10 cells	2 donors	3 donors	-0.496537	3.99474	0.0966862	0.755845	0.999321
HAUS2	0.0225901	10 cells	2 donors	3 donors	0.522498	3.83747	0.0966416	0.755899	0.999321
AP5B1	0.0111003	10 cells	2 donors	3 donors	-0.440979	4.31268	0.0966064	0.755942	0.999321
CTC1	0.0660175	10 cells	2 donors	3 donors	-0.27259	5.3606	0.0966018	0.755948	0.999321
REL	0.112561	10 cells	2 donors	3 donors	0.216819	5.96951	0.0965328	0.756032	0.999321
CEBPG	0.0262902	10 cells	2 donors	3 donors	0.52874	3.82591	0.0965262	0.75604	0.999321
SLC20A2	0.231938	10 cells	2 donors	3 donors	-0.17512	6.92955	0.0964886	0.756086	0.999321
SETD7	0.0331061	10 cells	2 donors	3 donors	-0.36541	4.77671	0.0964555	0.756127	0.999321
ZNF503-AS2	0.00447907	10 cells	2 donors	3 donors	0.539847	3.82587	0.0964354	0.756151	0.999321
HMCN1	0.0751704	10 cells	2 donors	3 donors	-0.278244	5.30557	0.0963497	0.756256	0.999321
TMEM179	0.0995131	10 cells	2 donors	3 donors	-0.218861	5.96396	0.0963341	0.756276	0.999321
ABCA5	0.569815	10 cells	2 donors	3 donors	-0.146602	8.19115	0.0963117	0.756303	0.999321
AC093655.1	0.00817916	10 cells	2 donors	3 donors	-0.501841	4.01007	0.0961908	0.756451	0.999321
TTC16	0.00175268	10 cells	2 donors	3 donors	-0.614781	3.72414	0.0961632	0.756485	0.999321
TNFAIP3	0.00428432	10 cells	2 donors	3 donors	-0.520992	3.87945	0.096143	0.75651	0.999321
PEG3	0.0740019	10 cells	2 donors	3 donors	0.356673	4.70811	0.0961276	0.756529	0.999321
RELA	0.037001	10 cells	2 donors	3 donors	-0.420094	4.27523	0.0961203	0.756537	0.999321
YAF2	0.261733	10 cells	2 donors	3 donors	0.166568	7.10262	0.0961106	0.756549	0.999321
EPN2-AS1	0.00642648	10 cells	2 donors	3 donors	-0.50262	4.01835	0.0960919	0.756572	0.999321
KIAA0930	0.0323272	10 cells	2 donors	3 donors	-0.440325	4.31432	0.0960681	0.756602	0.999321
CBWD5	0.152093	10 cells	2 donors	3 donors	0.218329	5.91558	0.0959822	0.756707	0.999321
DZIP3	0.369036	10 cells	2 donors	3 donors	0.1552	7.42752	0.0959708	0.756721	0.999321
POLD4	0.00623174	10 cells	2 donors	3 donors	0.58473	3.71636	0.0959568	0.756738	0.999321
PHTF1	0.186563	10 cells	2 donors	3 donors	0.218158	5.94371	0.0958512	0.756868	0.999321
BCAM	0.00408958	10 cells	2 donors	3 donors	0.531615	3.8139	0.0958307	0.756893	0.999321
ZNF398	0.124635	10 cells	2 donors	3 donors	0.219816	5.88404	0.0958256	0.756899	0.999321
SHC4	0.00681597	10 cells	2 donors	3 donors	0.569305	3.7289	0.0958224	0.756903	0.999321
TOX4	0.124635	10 cells	2 donors	3 donors	0.231977	5.73438	0.0957663	0.756972	0.999321
MITD1	0.054333	10 cells	2 donors	3 donors	-0.333795	4.89225	0.0956883	0.757068	0.999321
H2AFY	0.254333	10 cells	2 donors	3 donors	0.185955	6.49199	0.0954833	0.75732	0.999321
PKD2	0.330672	10 cells	2 donors	3 donors	-0.166541	7.08159	0.0954165	0.757402	0.999321
RCC1L	0.0796495	10 cells	2 donors	3 donors	-0.270449	5.45349	0.0953247	0.757515	0.999321
AC005670.1	0.00895813	10 cells	2 donors	3 donors	-0.481563	3.99176	0.0952985	0.757548	0.999321
MICALL1	0.0175268	10 cells	2 donors	3 donors	-0.527203	4.02595	0.0952364	0.757624	0.999321
NELFA	0.0814021	10 cells	2 donors	3 donors	0.282742	5.23744	0.0951708	0.757705	0.999321
WASHC2C	0.0572541	10 cells	2 donors	3 donors	0.321961	4.96889	0.0951589	0.75772	0.999321
RNF41	0.0508277	10 cells	2 donors	3 donors	0.338297	4.81973	0.0951256	0.757761	0.999321
ARMH3	0.404284	10 cells	2 donors	3 donors	0.149392	7.73243	0.0951228	0.757764	0.999321
RBM6	0.648685	10 cells	2 donors	3 donors	0.143655	8.66941	0.0949714	0.757951	0.999321
IKZF4	0.0710808	10 cells	2 donors	3 donors	0.312784	5.0149	0.094869	0.758078	0.999321
HUNK	0.0580331	10 cells	2 donors	3 donors	0.360921	4.6854	0.0947727	0.758197	0.999321
KNSTRN	0.0122687	10 cells	2 donors	3 donors	-0.491703	3.99568	0.0947173	0.758265	0.999321
C16orf72	0.132814	10 cells	2 donors	3 donors	-0.231509	5.73942	0.0946675	0.758327	0.999321
AC079089.1	0.0714703	10 cells	2 donors	3 donors	-0.251421	5.53442	0.0946221	0.758383	0.999321
AC005865.1	0.0720545	10 cells	2 donors	3 donors	-0.250399	5.54957	0.0945653	0.758453	0.999321
CFAP70	0.206816	10 cells	2 donors	3 donors	-0.184789	6.5969	0.0944692	0.758572	0.999321
RBL1	0.113729	10 cells	2 donors	3 donors	-0.205944	6.18087	0.0944631	0.75858	0.999321
KCNIP2	0.0728335	10 cells	2 donors	3 donors	-0.250595	5.54145	0.0944112	0.758644	0.999321
RTF2	0.0874391	10 cells	2 donors	3 donors	0.258483	5.40866	0.0944014	0.758656	0.999321
TAPT1	0.1963	10 cells	2 donors	3 donors	0.20422	6.13443	0.0943726	0.758692	0.999321
AL358234.1	0.0574489	10 cells	2 donors	3 donors	-0.247453	5.59957	0.0942979	0.758784	0.999321
ZNF790	0.0946446	10 cells	2 donors	3 donors	0.242548	5.53325	0.0942404	0.758855	0.999321
RGR	0.0932814	10 cells	2 donors	3 donors	0.399958	4.36255	0.0941788	0.758932	0.999321
CCDC157	0.00740019	10 cells	2 donors	3 donors	0.541559	3.80315	0.0941219	0.759002	0.999321
OSER1-DT	0.0266796	10 cells	2 donors	3 donors	0.459303	4.05191	0.0939903	0.759166	0.999321
OLMALINC	0.0405063	10 cells	2 donors	3 donors	0.414633	4.25823	0.0939537	0.759211	0.999321
MRPL43	0.0379747	10 cells	2 donors	3 donors	0.428862	4.17029	0.093948	0.759218	0.999321
NUP160	0.217527	10 cells	2 donors	3 donors	0.201791	6.14326	0.0938758	0.759308	0.999321
ING4	0.0888023	10 cells	2 donors	3 donors	-0.359243	4.71392	0.0938078	0.759392	0.999321
FAM78B	0.293476	10 cells	2 donors	3 donors	0.172422	6.8615	0.0938038	0.759397	0.999321
APPL1	0.213827	10 cells	2 donors	3 donors	0.197099	6.24255	0.0937987	0.759404	0.999321
OSBPL5	0.174294	10 cells	2 donors	3 donors	-0.231383	5.75077	0.0937677	0.759442	0.999321
MTX2	0.201947	10 cells	2 donors	3 donors	-0.178361	6.65976	0.0936079	0.759641	0.999321
OSER1	0.0288218	10 cells	2 donors	3 donors	0.443393	4.08331	0.0935392	0.759727	0.999321
TRIM36	0.0149951	10 cells	2 donors	3 donors	-0.470973	4.14311	0.0934569	0.759829	0.999321
SOS2	0.34333	10 cells	2 donors	3 donors	0.161668	7.14543	0.0934388	0.759852	0.999321
PPP1CA	0.043038	10 cells	2 donors	3 donors	0.410636	4.28599	0.0934381	0.759852	0.999321
NUP50	0.0691334	10 cells	2 donors	3 donors	-0.326972	4.93408	0.0933103	0.760012	0.999321
SH3PXD2B	0.0272639	10 cells	2 donors	3 donors	-0.513949	4.01395	0.0932625	0.760071	0.999321
FLI1	0.0101266	10 cells	2 donors	3 donors	0.38888	4.40917	0.0932101	0.760137	0.999321
GPLD1	0.108666	10 cells	2 donors	3 donors	0.278992	5.25959	0.0931705	0.760186	0.999321
DERL2	0.0523856	10 cells	2 donors	3 donors	0.316381	4.94986	0.0930966	0.760278	0.999321
MOB2	0.0597858	10 cells	2 donors	3 donors	-0.303124	5.15645	0.0930322	0.760359	0.999321
POLR2K	0.0260954	10 cells	2 donors	3 donors	-0.483067	3.96642	0.0930058	0.760392	0.999321
PUDP	0.0726388	10 cells	2 donors	3 donors	-0.309077	5.11355	0.0929964	0.760403	0.999321
SCPEP1	0.0494645	10 cells	2 donors	3 donors	-0.352	4.71475	0.092955	0.760455	0.999321
ABCC8	0.234664	10 cells	2 donors	3 donors	0.194547	6.26904	0.0926737	0.760807	0.999321
NPAS3	0.538656	10 cells	2 donors	3 donors	-0.142781	8.86396	0.0925168	0.761003	0.999321
AC126696.1	0.00525803	10 cells	2 donors	3 donors	-0.546709	3.92275	0.0924269	0.761116	0.999321
NSUN6	0.235054	10 cells	2 donors	3 donors	-0.183954	6.52469	0.092426	0.761117	0.999321
COMMD10	0.461344	10 cells	2 donors	3 donors	-0.146184	7.92104	0.0923633	0.761195	0.999321
MYO18B	0.00759494	10 cells	2 donors	3 donors	-0.538651	3.85361	0.0923435	0.76122	0.999321
TMED3	0.0264849	10 cells	2 donors	3 donors	0.43691	4.09875	0.0922765	0.761304	0.999321
LINC01362	0.0200584	10 cells	2 donors	3 donors	-0.582159	3.69871	0.0922343	0.761357	0.999321
FAM214A	0.296008	10 cells	2 donors	3 donors	-0.156967	7.32875	0.092216	0.76138	0.999321
CNNM2	0.373126	10 cells	2 donors	3 donors	-0.147917	7.81252	0.0921696	0.761438	0.999321
AL592183.1	0.198053	10 cells	2 donors	3 donors	0.182637	6.51094	0.0920654	0.761569	0.999321
TSSC4	0.0243427	10 cells	2 donors	3 donors	-0.392348	4.52491	0.0920387	0.761603	0.999321
SHROOM2	0.0578384	10 cells	2 donors	3 donors	0.3151	4.99565	0.0920305	0.761613	0.999321
SNHG20	0.0177215	10 cells	2 donors	3 donors	-0.504007	4.0207	0.0919552	0.761707	0.999321
ASIC1	0.0255112	10 cells	2 donors	3 donors	0.431947	4.11735	0.0919156	0.761757	0.999321
ZNF624	0.054333	10 cells	2 donors	3 donors	0.379236	4.5027	0.0918966	0.761781	0.999321
PRICKLE2	0.482571	10 cells	2 donors	3 donors	0.153287	7.42841	0.091854	0.761835	0.999321
NRG3	0.981889	10 cells	2 donors	3 donors	-0.18861	12.2341	0.0918455	0.761845	0.999321
OR2M4	0.00584226	10 cells	2 donors	3 donors	-0.42651	4.34951	0.0917779	0.76193	0.999321
EDEM1	0.0408958	10 cells	2 donors	3 donors	-0.392499	4.46248	0.0917614	0.761951	0.999321
MCEE	0.0523856	10 cells	2 donors	3 donors	-0.329671	4.9022	0.0916905	0.76204	0.999321
JPH1	0.00662123	10 cells	2 donors	3 donors	0.541898	3.79537	0.0916604	0.762078	0.999321
WBP11	0.0925024	10 cells	2 donors	3 donors	-0.285109	5.20312	0.0916234	0.762125	0.999321
SCRN1	0.184031	10 cells	2 donors	3 donors	0.205319	6.02032	0.0915873	0.76217	0.999321
PMP22	0.0118793	10 cells	2 donors	3 donors	0.449822	4.05807	0.0915856	0.762172	0.999321
AC018638.7	0.0253165	10 cells	2 donors	3 donors	0.399321	4.30132	0.0915774	0.762183	0.999321
CTDP1	0.0408958	10 cells	2 donors	3 donors	0.353743	4.6974	0.0915482	0.76222	0.999321
MRPL28	0.0366115	10 cells	2 donors	3 donors	-0.384629	4.53921	0.0914453	0.762349	0.999321
RNF217-AS1	0.012074	10 cells	2 donors	3 donors	0.537374	3.79254	0.0913333	0.76249	0.999321
EFCAB7	0.103019	10 cells	2 donors	3 donors	0.275704	5.22319	0.0912962	0.762537	0.999321
BRMS1	0.0130477	10 cells	2 donors	3 donors	0.549716	3.77068	0.0912381	0.76261	0.999321
LINC00243	0.00155794	10 cells	2 donors	3 donors	0.537464	3.79152	0.0912375	0.762611	0.999321
PREB	0.0157741	10 cells	2 donors	3 donors	0.45991	4.01832	0.0912293	0.762622	0.999321
RFX1	0.0987342	10 cells	2 donors	3 donors	0.260585	5.35408	0.0910643	0.76283	0.999321
MAP7	0.881207	10 cells	2 donors	3 donors	-0.151739	10.2056	0.0910508	0.762847	0.999321
FHL2	0.0878286	10 cells	2 donors	3 donors	0.296835	5.05941	0.0910443	0.762855	0.999321
SMARCD1	0.0730282	10 cells	2 donors	3 donors	0.311851	4.98404	0.0909521	0.762972	0.999321
ZNF774	0.0196689	10 cells	2 donors	3 donors	-0.478654	4.00289	0.0909343	0.762994	0.999321
SECISBP2	0.424537	10 cells	2 donors	3 donors	-0.149822	7.58517	0.0908674	0.763079	0.999321
ADAP2	0.0613437	10 cells	2 donors	3 donors	-0.271027	5.32132	0.0908235	0.763134	0.999321
AC092835.1	0.0403116	10 cells	2 donors	3 donors	-0.381762	4.56249	0.0907738	0.763197	0.999321
SOX6	0.109834	10 cells	2 donors	3 donors	-0.262392	5.43329	0.090678	0.763318	0.999321
P3H2	0.0950341	10 cells	2 donors	3 donors	0.351617	4.63571	0.0906537	0.763349	0.999321
ARFRP1	0.0525803	10 cells	2 donors	3 donors	0.324541	4.83179	0.090534	0.763501	0.999321
C21orf62	0.011295	10 cells	2 donors	3 donors	-0.47854	4.00176	0.0905336	0.763501	0.999321
STAG3L5P-PVRIG2P-PILRB	0.180526	10 cells	2 donors	3 donors	0.228704	5.68734	0.0904381	0.763622	0.999321
EBF1	0.0601753	10 cells	2 donors	3 donors	0.24495	5.49469	0.0903849	0.76369	0.999321
ZNF219	0.0457644	10 cells	2 donors	3 donors	-0.375557	4.5674	0.0903326	0.763756	0.999321
SENP7	0.45628	10 cells	2 donors	3 donors	-0.149305	7.56528	0.0903102	0.763785	0.999321
MARVELD1	0.00506329	10 cells	2 donors	3 donors	0.483667	3.90655	0.0901799	0.76395	0.999321
LINC01503	0.011295	10 cells	2 donors	3 donors	0.463164	3.98828	0.0901192	0.764027	0.999321
USP31	0.0882181	10 cells	2 donors	3 donors	-0.239765	5.59376	0.0901123	0.764036	0.999321
SULT1A3	0.0183057	10 cells	2 donors	3 donors	-0.477272	4.00033	0.0900709	0.764088	0.999321
CAPRIN2	0.206621	10 cells	2 donors	3 donors	-0.178633	6.6471	0.0900566	0.764107	0.999321
TIMM9	0.049075	10 cells	2 donors	3 donors	-0.348263	4.76516	0.0900065	0.76417	0.999321
CEP85L	0.446349	10 cells	2 donors	3 donors	-0.145569	7.7976	0.0898914	0.764317	0.999321
PRKDC	0.371957	10 cells	2 donors	3 donors	0.155113	7.26612	0.0898664	0.764348	0.999321
PPP2R2C	0.208763	10 cells	2 donors	3 donors	0.181175	6.51707	0.0898338	0.76439	0.999321
ALG13-AS1	0.0122687	10 cells	2 donors	3 donors	0.509415	3.82897	0.0898322	0.764392	0.999321
PPIG	0.454333	10 cells	2 donors	3 donors	-0.147252	7.64318	0.0898305	0.764394	0.999321
RAB40B	0.0541383	10 cells	2 donors	3 donors	0.288622	5.13321	0.0897608	0.764483	0.999321
MRPS5	0.166894	10 cells	2 donors	3 donors	-0.19556	6.22368	0.0897414	0.764508	0.999321
FBXO3	0.155988	10 cells	2 donors	3 donors	0.218698	5.8057	0.0897391	0.76451	0.999321
HNRNPU	0.448685	10 cells	2 donors	3 donors	0.150322	7.44467	0.0897359	0.764515	0.999321
AC011451.3	0.0323272	10 cells	2 donors	3 donors	-0.367405	4.60761	0.0897256	0.764528	0.999321
SYCP2L	0.0461538	10 cells	2 donors	3 donors	0.31043	4.95371	0.0897104	0.764547	0.999321
COLEC12	0.0159688	10 cells	2 donors	3 donors	-0.466059	4.1841	0.0896715	0.764597	0.999321
STOML1	0.0161636	10 cells	2 donors	3 donors	-0.476459	3.99768	0.0896542	0.764619	0.999321
GSTO2	0.179942	10 cells	2 donors	3 donors	0.168452	6.88837	0.0895387	0.764766	0.999321
MTHFSD	0.0348588	10 cells	2 donors	3 donors	-0.378503	4.51787	0.089511	0.764801	0.999321
REV3L	0.822785	10 cells	2 donors	3 donors	-0.143225	9.41107	0.0895067	0.764807	0.999321
MTMR1	0.170983	10 cells	2 donors	3 donors	-0.20353	6.09303	0.0895058	0.764808	0.999321
CAMSAP3	0.108471	10 cells	2 donors	3 donors	-0.229361	5.67729	0.0894804	0.76484	0.999321
AP001266.2	0.0426485	10 cells	2 donors	3 donors	-0.470886	3.99672	0.0893817	0.764966	0.999321
CDK7	0.0578384	10 cells	2 donors	3 donors	0.326531	4.86283	0.0893479	0.765009	0.999321
RTCA	0.0899708	10 cells	2 donors	3 donors	0.356474	4.64313	0.0893476	0.76501	0.999321
ZDHHC20	0.209932	10 cells	2 donors	3 donors	-0.173543	6.76413	0.0892656	0.765114	0.999321
IL21R	0.00428432	10 cells	2 donors	3 donors	0.526724	3.80712	0.0892417	0.765145	0.999321
FAN1	0.102824	10 cells	2 donors	3 donors	-0.315289	4.94681	0.0891461	0.765267	0.999321
IFNGR1	0.0870497	10 cells	2 donors	3 donors	-0.271312	5.25214	0.0890469	0.765394	0.999321
MRFAP1L1	0.0510224	10 cells	2 donors	3 donors	-0.345758	4.72948	0.0890283	0.765417	0.999321
H6PD	0.0701071	10 cells	2 donors	3 donors	0.271687	5.28177	0.0889715	0.76549	0.999321
DSTYK	0.122298	10 cells	2 donors	3 donors	-0.247178	5.51857	0.0889634	0.7655	0.999321
SGCB	0.067186	10 cells	2 donors	3 donors	0.324925	4.86464	0.0888772	0.765611	0.999321
AC132872.2	0.00506329	10 cells	2 donors	3 donors	0.524266	3.80899	0.0888546	0.76564	0.999321
C12orf29	0.0208374	10 cells	2 donors	3 donors	-0.474156	3.9943	0.0887771	0.765739	0.999321
AP002444.1	0.00292113	10 cells	2 donors	3 donors	0.468795	3.94626	0.0887676	0.765751	0.999321
SEPT1	0.029406	10 cells	2 donors	3 donors	-0.373302	4.52529	0.0887051	0.765831	0.999321
CRELD1	0.103408	10 cells	2 donors	3 donors	-0.248284	5.44394	0.0886086	0.765955	0.999321
C1QB	0.00701071	10 cells	2 donors	3 donors	-0.506007	3.8923	0.0885764	0.765996	0.999321
DHRS7	0.0278481	10 cells	2 donors	3 donors	0.44972	4.03723	0.0885603	0.766017	0.999321
GTF2F1	0.0519961	10 cells	2 donors	3 donors	-0.355751	4.72075	0.0884845	0.766114	0.999321
APLF	0.0200584	10 cells	2 donors	3 donors	0.398732	4.32873	0.0884543	0.766153	0.999321
TMEM163	0.0202532	10 cells	2 donors	3 donors	0.403247	4.25091	0.0883873	0.766239	0.999321
SND1	0.651801	10 cells	2 donors	3 donors	0.138235	8.4182	0.0883767	0.766252	0.999321
YEATS4	0.0373905	10 cells	2 donors	3 donors	0.368042	4.50563	0.0883544	0.766281	0.999321
ELMSAN1	0.0669912	10 cells	2 donors	3 donors	-0.308376	5.0331	0.088347	0.766291	0.999321
TPM4	0.127556	10 cells	2 donors	3 donors	0.236098	5.57894	0.088324	0.76632	0.999321
LINC01592	0.00272639	10 cells	2 donors	3 donors	-0.52337	3.90697	0.0883082	0.76634	0.999321
LRRC75A	0.0393379	10 cells	2 donors	3 donors	0.349405	4.63739	0.0882151	0.76646	0.999321
TOB2	0.160467	10 cells	2 donors	3 donors	0.192382	6.26315	0.088194	0.766487	0.999321
ERVK13-1	0.101071	10 cells	2 donors	3 donors	-0.254835	5.429	0.0881855	0.766498	0.999321
CCDC85B	0.0999026	10 cells	2 donors	3 donors	-0.388379	4.47437	0.0881007	0.766607	0.999321
MED29	0.0383642	10 cells	2 donors	3 donors	0.39829	4.29	0.0880457	0.766678	0.999321
DCLK2	0.371762	10 cells	2 donors	3 donors	0.146663	7.5333	0.0880289	0.766699	0.999321
NASP	0.17371	10 cells	2 donors	3 donors	-0.208287	6.01283	0.0880198	0.766711	0.999321
SAMHD1	0.0545278	10 cells	2 donors	3 donors	-0.303662	5.12186	0.0879797	0.766763	0.999321
BUB3	0.0469328	10 cells	2 donors	3 donors	-0.299743	5.05001	0.0879633	0.766784	0.999321
AC087885.1	0.0149951	10 cells	2 donors	3 donors	0.387727	4.32999	0.0879401	0.766814	0.999321
SCYL2	0.205258	10 cells	2 donors	3 donors	0.188242	6.31379	0.0878644	0.766911	0.999321
AC007405.1	0.00525803	10 cells	2 donors	3 donors	0.542719	3.76395	0.0877966	0.766999	0.999321
B3GAT3	0.0870497	10 cells	2 donors	3 donors	0.259396	5.30529	0.0875868	0.767269	0.999321
AC021054.1	0.012074	10 cells	2 donors	3 donors	-0.422317	4.252	0.0875832	0.767274	0.999321
AHCY	0.0220058	10 cells	2 donors	3 donors	0.383013	4.44823	0.0875718	0.767288	0.999321
TPST1	0.287829	10 cells	2 donors	3 donors	0.169703	6.78364	0.0875461	0.767322	0.999321
NR1H2	0.0648491	10 cells	2 donors	3 donors	0.266939	5.28129	0.0874722	0.767417	0.999321
AF117829.1	0.114898	10 cells	2 donors	3 donors	-0.238035	5.54622	0.0873762	0.767541	0.999321
AC009403.1	0.0177215	10 cells	2 donors	3 donors	-0.479031	4.01088	0.0873454	0.767581	0.999321
SNRNP70	0.259591	10 cells	2 donors	3 donors	-0.164507	6.91496	0.0872574	0.767695	0.999321
CENPP	0.276339	10 cells	2 donors	3 donors	-0.142446	7.73949	0.0871777	0.767798	0.999321
NECAP2	0.0364167	10 cells	2 donors	3 donors	0.392095	4.28393	0.0871737	0.767803	0.999321
AC034236.2	0.0114898	10 cells	2 donors	3 donors	0.426027	4.0928	0.0871207	0.767871	0.999321
ST8SIA3	0.148588	10 cells	2 donors	3 donors	-0.213794	5.93604	0.0870873	0.767915	0.999321
XPO6	0.355599	10 cells	2 donors	3 donors	0.160013	7.03273	0.0870858	0.767917	0.999321
CES4A	0.0130477	10 cells	2 donors	3 donors	0.503271	3.85316	0.0870302	0.767989	0.999321
GCLC	0.156573	10 cells	2 donors	3 donors	0.209766	5.92404	0.0869882	0.768043	0.999321
PCLO	0.734761	10 cells	2 donors	3 donors	-0.13934	9.10875	0.0869747	0.76806	0.999321
AC005785.2	0.012853	10 cells	2 donors	3 donors	-0.497264	4.03806	0.0869491	0.768094	0.999321
MIRLET7BHG	0.0886076	10 cells	2 donors	3 donors	-0.291487	5.10896	0.0868256	0.768254	0.999321
SMIM20	0.0245375	10 cells	2 donors	3 donors	0.422972	4.09965	0.0867125	0.7684	0.999321
HOMER2	0.125998	10 cells	2 donors	3 donors	0.204282	5.98509	0.0866026	0.768543	0.999321
AL360270.2	0.00253165	10 cells	2 donors	3 donors	0.533659	3.77823	0.0865747	0.768579	0.999321
ILK	0.0444012	10 cells	2 donors	3 donors	0.359938	4.51019	0.0865729	0.768581	0.999321
ZSCAN9	0.0216164	10 cells	2 donors	3 donors	-0.364683	4.56132	0.0865045	0.76867	0.999321
AL512662.2	0.0383642	10 cells	2 donors	3 donors	-0.478404	4.00648	0.0863865	0.768824	0.999321
XKR6	0.793184	10 cells	2 donors	3 donors	-0.145452	9.98306	0.0863515	0.768869	0.999321
RARA	0.0747809	10 cells	2 donors	3 donors	-0.298947	5.11947	0.0863507	0.76887	0.999321
SNX24	0.122687	10 cells	2 donors	3 donors	-0.269169	5.28208	0.0863049	0.76893	0.999321
RUBCN	0.09815	10 cells	2 donors	3 donors	-0.258564	5.32322	0.0862493	0.769002	0.999321
MON1A	0.017332	10 cells	2 donors	3 donors	0.386197	4.3962	0.0862198	0.76904	0.999321
AC242426.3	0.0220058	10 cells	2 donors	3 donors	-0.467578	3.99719	0.0862001	0.769066	0.999321
MACROD1	0.0358325	10 cells	2 donors	3 donors	-0.381501	4.5246	0.0861851	0.769086	0.999321
MLH3	0.238754	10 cells	2 donors	3 donors	0.170406	6.73616	0.0861849	0.769086	0.999321
FOXRED2	0.0299903	10 cells	2 donors	3 donors	0.441227	4.08332	0.0861441	0.769139	0.999321
CLMN	0.607984	10 cells	2 donors	3 donors	0.13719	8.8044	0.0861036	0.769192	0.999321
DPM2	0.0383642	10 cells	2 donors	3 donors	-0.405683	4.25183	0.0860909	0.769208	0.999321
SEPSECS-AS1	0.0155794	10 cells	2 donors	3 donors	0.386042	4.31108	0.086005	0.76932	0.999321
SRSF10	0.222785	10 cells	2 donors	3 donors	0.204533	5.95641	0.0859452	0.769398	0.999321
CRYZL2P-SEC16B	0.0083739	10 cells	2 donors	3 donors	0.437534	4.06028	0.085937	0.769409	0.999321
MORF4L2-AS1	0.0124635	10 cells	2 donors	3 donors	-0.457154	3.98734	0.0858674	0.7695	0.999321
RPRD1B	0.145472	10 cells	2 donors	3 donors	0.206629	5.92552	0.0858659	0.769501	0.999321
GGT1	0.00934761	10 cells	2 donors	3 donors	0.456092	4.0185	0.0858619	0.769507	0.999321
CSGALNACT2	0.193184	10 cells	2 donors	3 donors	0.201497	5.96595	0.0858529	0.769518	0.999321
TNIK	0.268549	10 cells	2 donors	3 donors	-0.173501	6.67977	0.0858333	0.769544	0.999321
TMEM63A	0.00642648	10 cells	2 donors	3 donors	0.502712	3.81667	0.0857949	0.769594	0.999321
ACP2	0.0151899	10 cells	2 donors	3 donors	0.513088	3.82774	0.0857806	0.769613	0.999321
MORN2	0.0169426	10 cells	2 donors	3 donors	-0.412157	4.28266	0.085721	0.76969	0.999321
NCOR1	0.559299	10 cells	2 donors	3 donors	0.138401	8.00787	0.0856883	0.769733	0.999321
SLC24A5	0.00194742	10 cells	2 donors	3 donors	0.50836	3.80092	0.0856763	0.769749	0.999321
HIC1	0.00175268	10 cells	2 donors	3 donors	0.505517	3.80793	0.0856208	0.769821	0.999321
DLEU7	0.055112	10 cells	2 donors	3 donors	0.36069	4.49237	0.0855875	0.769865	0.999321
SEMA3E	0.0640701	10 cells	2 donors	3 donors	0.402927	4.2921	0.0855271	0.769944	0.999321
IPO8	0.2074	10 cells	2 donors	3 donors	0.184196	6.28869	0.0854228	0.77008	0.999321
WARS	0.0701071	10 cells	2 donors	3 donors	0.25283	5.36594	0.0853934	0.770119	0.999321
AP002495.2	0.119572	10 cells	2 donors	3 donors	-0.193242	6.14601	0.0853823	0.770133	0.999321
ACYP1	0.108277	10 cells	2 donors	3 donors	0.24848	5.41315	0.0853592	0.770163	0.999321
SLC2A11	0.132814	10 cells	2 donors	3 donors	0.238353	5.50942	0.0853183	0.770217	0.999321
ZNF566	0.120545	10 cells	2 donors	3 donors	-0.244363	5.46223	0.0852867	0.770258	0.999321
TMEM30A	0.0644596	10 cells	2 donors	3 donors	-0.356602	4.60368	0.0852163	0.77035	0.999321
RNF219	0.103992	10 cells	2 donors	3 donors	-0.252807	5.36591	0.0851956	0.770378	0.999321
AP001462.1	0.0313535	10 cells	2 donors	3 donors	-0.424488	4.29818	0.0851496	0.770438	0.999321
IPO5	0.127556	10 cells	2 donors	3 donors	-0.239592	5.48289	0.0850845	0.770523	0.999321
DHX8	0.0923077	10 cells	2 donors	3 donors	0.258511	5.32307	0.0849662	0.770678	0.999321
ERF	0.0167478	10 cells	2 donors	3 donors	-0.40008	4.28893	0.0849636	0.770682	0.999321
FAM168B	0.209737	10 cells	2 donors	3 donors	-0.172235	6.66221	0.0848706	0.770804	0.999321
IKZF5	0.0518014	10 cells	2 donors	3 donors	0.299907	4.98333	0.084869	0.770806	0.999321
APOL3	0.000778968	10 cells	2 donors	3 donors	0.542512	3.74079	0.0848609	0.770816	0.999321
RPL10A	0.0936709	10 cells	2 donors	3 donors	-0.269477	5.23813	0.0848173	0.770874	0.999321
ABHD5	0.090555	10 cells	2 donors	3 donors	0.241712	5.45356	0.0846579	0.771083	0.999321
SP1	0.0662123	10 cells	2 donors	3 donors	-0.272444	5.20458	0.0846466	0.771098	0.999321
SELENOM	0.030185	10 cells	2 donors	3 donors	-0.4058	4.38188	0.0845967	0.771163	0.999321
SLC38A3	0.174099	10 cells	2 donors	3 donors	0.200845	5.95585	0.0845132	0.771273	0.999321
SMARCA5	0.255501	10 cells	2 donors	3 donors	-0.179881	6.45723	0.0844229	0.771392	0.999321
AP5Z1	0.0512171	10 cells	2 donors	3 donors	0.316492	4.83809	0.0844014	0.77142	0.999321
ZNF273	0.0222006	10 cells	2 donors	3 donors	0.388405	4.34076	0.0843611	0.771474	0.999321
TTTY15	0.0753651	10 cells	2 donors	3 donors	-0.211555	5.90567	0.0843375	0.771505	0.999321
AOAH	0.048296	10 cells	2 donors	3 donors	0.298515	5.01586	0.0842738	0.771589	0.999321
PDE6D	0.0738072	10 cells	2 donors	3 donors	-0.283179	5.19697	0.0842725	0.77159	0.999321
USP44	0.0194742	10 cells	2 donors	3 donors	-0.383303	4.49863	0.0842635	0.771602	0.999321
ARHGAP29	0.0451801	10 cells	2 donors	3 donors	-0.305329	4.92796	0.084259	0.771608	0.999321
TM9SF2	0.149951	10 cells	2 donors	3 donors	0.223184	5.67396	0.0842511	0.771618	0.999321
GNG7	0.0533593	10 cells	2 donors	3 donors	-0.288684	5.06257	0.0842385	0.771635	0.999321
C12orf4	0.116845	10 cells	2 donors	3 donors	0.193862	6.14489	0.0842128	0.771669	0.999321
PAQR6	0.0149951	10 cells	2 donors	3 donors	-0.455848	3.97498	0.0841519	0.771749	0.999321
CBX1	0.0815969	10 cells	2 donors	3 donors	0.238925	5.46444	0.0841434	0.77176	0.999321
CLK1	0.295618	10 cells	2 donors	3 donors	0.16836	6.69216	0.0841411	0.771763	0.999321
LINC02147	0.00817916	10 cells	2 donors	3 donors	0.366143	4.43619	0.0839557	0.772008	0.999321
SOSTDC1	0.00447907	10 cells	2 donors	3 donors	-0.45913	3.96155	0.0839307	0.772041	0.999321
TTC27	0.109056	10 cells	2 donors	3 donors	-0.213919	5.83222	0.0839143	0.772063	0.999321
GLT8D1	0.14372	10 cells	2 donors	3 donors	-0.251291	5.39782	0.0838253	0.77218	0.999321
AL603839.3	0.0821811	10 cells	2 donors	3 donors	0.237128	5.50023	0.0838162	0.772192	0.999321
PFKM	0.0599805	10 cells	2 donors	3 donors	-0.415752	4.2869	0.0838153	0.772193	0.999321
MECR	0.0512171	10 cells	2 donors	3 donors	0.3221	4.7841	0.0837639	0.772261	0.999321
TYW5	0.0566699	10 cells	2 donors	3 donors	0.369009	4.48479	0.0837469	0.772284	0.999321
SEC24B	0.450633	10 cells	2 donors	3 donors	-0.145905	7.47612	0.0837123	0.77233	0.999321
PANK3	0.176826	10 cells	2 donors	3 donors	-0.208445	5.86804	0.0836966	0.77235	0.999321
RNFT2	0.16222	10 cells	2 donors	3 donors	0.187542	6.23154	0.0836837	0.772367	0.999321
CFAP73	0.000389484	10 cells	2 donors	3 donors	-0.545693	3.71998	0.0836629	0.772395	0.999321
GMPS	0.137293	10 cells	2 donors	3 donors	-0.210034	5.83053	0.0836574	0.772402	0.999321
KAT7	0.160078	10 cells	2 donors	3 donors	-0.183099	6.38053	0.0835731	0.772514	0.999321
AL590326.1	0.0348588	10 cells	2 donors	3 donors	0.415937	4.0991	0.0835177	0.772587	0.999321
SPATA6L	0.0525803	10 cells	2 donors	3 donors	0.362941	4.49482	0.0834648	0.772657	0.999321
AC010969.2	0.0148004	10 cells	2 donors	3 donors	0.420182	4.07958	0.0834129	0.772726	0.999321
CSNK1G1	0.267186	10 cells	2 donors	3 donors	-0.182333	6.3122	0.0833454	0.772815	0.999321
TUT7	0.186758	10 cells	2 donors	3 donors	-0.206514	5.93474	0.0833068	0.772867	0.999321
ALDH8A1	0.0259007	10 cells	2 donors	3 donors	0.38058	4.34001	0.083298	0.772878	0.999321
BCL7C	0.100097	10 cells	2 donors	3 donors	0.195872	6.08045	0.0832347	0.772962	0.999321
PPP2R3C	0.0934761	10 cells	2 donors	3 donors	-0.238675	5.54107	0.0832102	0.772995	0.999321
CCNL2	0.125803	10 cells	2 donors	3 donors	0.210523	5.80383	0.0831151	0.773121	0.999321
CDCA8	0.00954236	10 cells	2 donors	3 donors	-0.457644	3.95631	0.0830422	0.773218	0.999321
COPS5	0.0539435	10 cells	2 donors	3 donors	0.33917	4.63764	0.0829765	0.773305	0.999321
MRPL47	0.0311587	10 cells	2 donors	3 donors	-0.367294	4.51264	0.0829455	0.773346	0.999321
MINOS1	0.0506329	10 cells	2 donors	3 donors	0.384546	4.30496	0.0827927	0.773549	0.999321
TUB	0.0227848	10 cells	2 donors	3 donors	-0.369341	4.51128	0.0827745	0.773573	0.999321
AC008438.1	0.0568647	10 cells	2 donors	3 donors	-0.344029	4.71102	0.0827634	0.773588	0.999321
TMEM134	0.0313535	10 cells	2 donors	3 donors	0.42752	4.07184	0.0826994	0.773673	0.999321
WASL	0.185394	10 cells	2 donors	3 donors	0.186224	6.15354	0.0826515	0.773737	0.999321
ZNF621	0.0726388	10 cells	2 donors	3 donors	-0.271322	5.21755	0.082332	0.774163	0.999321
CHRNA7	0.0257059	10 cells	2 donors	3 donors	0.373088	4.42827	0.0823084	0.774194	0.999321
EPHA5	0.0344693	10 cells	2 donors	3 donors	-0.481392	3.90925	0.0822643	0.774253	0.999321
TMEM223	0.0148004	10 cells	2 donors	3 donors	0.423185	4.07886	0.0822528	0.774269	0.999321
CLK3	0.120545	10 cells	2 donors	3 donors	-0.223594	5.68627	0.0822284	0.774301	0.999321
VPS37C	0.0259007	10 cells	2 donors	3 donors	-0.415247	4.27611	0.0822112	0.774324	0.999321
PCDHB14	0.0527751	10 cells	2 donors	3 donors	-0.36987	4.55153	0.0821175	0.774449	0.999321
HEATR5A	0.0740019	10 cells	2 donors	3 donors	-0.327884	4.71879	0.0819989	0.774608	0.999321
FAM227B	0.100682	10 cells	2 donors	3 donors	-0.225221	5.57753	0.0819927	0.774616	0.999321
THAP5	0.048296	10 cells	2 donors	3 donors	-0.371949	4.53857	0.0819521	0.774671	0.999321
AL121790.1	0.00389484	10 cells	2 donors	3 donors	-0.580871	3.75477	0.0819055	0.774733	0.999321
SULT1A1	0.0229796	10 cells	2 donors	3 donors	-0.41204	4.28838	0.0818101	0.774861	0.999321
PLPP7	0.273612	10 cells	2 donors	3 donors	0.147221	7.36454	0.08173	0.774968	0.999321
SDHA	0.141577	10 cells	2 donors	3 donors	0.212037	5.72975	0.081712	0.774992	0.999321
AF131215.2	0.0420643	10 cells	2 donors	3 donors	-0.353937	4.56111	0.0817088	0.774996	0.999321
AC011008.2	0.030964	10 cells	2 donors	3 donors	0.373204	4.33349	0.0816867	0.775026	0.999321
SLC25A28	0.0810127	10 cells	2 donors	3 donors	-0.28499	5.07548	0.0815711	0.775181	0.999321
PROS1	0.0373905	10 cells	2 donors	3 donors	0.374216	4.39053	0.0815668	0.775187	0.999321
ACOT13	0.0529698	10 cells	2 donors	3 donors	-0.364122	4.53326	0.0815585	0.775198	0.999321
FUT11	0.0426485	10 cells	2 donors	3 donors	0.29236	4.97505	0.0815573	0.775199	0.999321
ZFAND1	0.078481	10 cells	2 donors	3 donors	-0.290226	5.07276	0.0815364	0.775227	0.999321
YTHDF2	0.104382	10 cells	2 donors	3 donors	-0.251385	5.37729	0.0815067	0.775267	0.999321
TMEM19	0.0225901	10 cells	2 donors	3 donors	-0.410242	4.2656	0.0814887	0.775291	0.999321
BRPF3	0.0366115	10 cells	2 donors	3 donors	0.435603	4.05474	0.0814518	0.775341	0.999321
PISD	0.142746	10 cells	2 donors	3 donors	-0.212053	5.83913	0.0814493	0.775344	0.999321
KPNA6	0.193379	10 cells	2 donors	3 donors	-0.188516	6.25126	0.0814063	0.775402	0.999321
NEUROD4	0.192405	10 cells	2 donors	3 donors	0.201104	5.8794	0.0813277	0.775507	0.999321
TSPAN3	0.208763	10 cells	2 donors	3 donors	0.186879	6.15943	0.0813031	0.775541	0.999321
MAVS	0.12483	10 cells	2 donors	3 donors	-0.21328	5.78837	0.0812743	0.775579	0.999321
PLPPR2	0.0165531	10 cells	2 donors	3 donors	0.412948	4.08677	0.0812588	0.7756	0.999321
AC092422.1	0.0210321	10 cells	2 donors	3 donors	0.41037	4.09224	0.0811681	0.775722	0.999321
NAA16	0.28666	10 cells	2 donors	3 donors	0.147916	7.25743	0.0811252	0.77578	0.999321
PEX5	0.0371957	10 cells	2 donors	3 donors	0.368898	4.43514	0.0811022	0.775811	0.999321
NRF1	0.400195	10 cells	2 donors	3 donors	0.144632	7.37367	0.0809759	0.775981	0.999321
FAM226B	0.0107108	10 cells	2 donors	3 donors	-0.443441	3.98668	0.080963	0.775998	0.999321
VMP1	0.246543	10 cells	2 donors	3 donors	-0.178099	6.34627	0.0809091	0.776071	0.999321
IL2RG	0.000778968	10 cells	2 donors	3 donors	0.487324	3.81994	0.0808872	0.7761	0.999321
DEK	0.13184	10 cells	2 donors	3 donors	0.217842	5.66705	0.0808847	0.776103	0.999321
EHD3	0.0212269	10 cells	2 donors	3 donors	-0.444553	3.98531	0.0808063	0.776209	0.999321
HAPLN3	0.00564752	10 cells	2 donors	3 donors	-0.484748	3.89546	0.0807937	0.776226	0.999321
EXOSC1	0.0741967	10 cells	2 donors	3 donors	0.29247	4.96667	0.080695	0.776359	0.999321
AC004830.1	0.0037001	10 cells	2 donors	3 donors	-0.523095	3.88443	0.0806898	0.776366	0.999321
MID1	0.146641	10 cells	2 donors	3 donors	0.190882	6.01487	0.0806665	0.776398	0.999321
MTAP	0.0151899	10 cells	2 donors	3 donors	-0.462897	3.91523	0.0806643	0.776401	0.999321
MLLT6	0.535346	10 cells	2 donors	3 donors	-0.137511	7.78507	0.0806193	0.776461	0.999321
DYNC2LI1	0.14703	10 cells	2 donors	3 donors	-0.18927	6.211	0.0802216	0.776999	0.999321
SLC16A9	0.0666018	10 cells	2 donors	3 donors	-0.263175	5.2016	0.0801889	0.777043	0.999321
AL627309.5	0.00525803	10 cells	2 donors	3 donors	-0.442209	3.98245	0.0801314	0.777121	0.999321
NOMO1	0.047517	10 cells	2 donors	3 donors	0.408893	4.12579	0.080098	0.777166	0.999321
TAOK3	0.549757	10 cells	2 donors	3 donors	0.131732	8.31874	0.0800594	0.777218	0.999321
MINDY1	0.012074	10 cells	2 donors	3 donors	-0.474405	4.01137	0.0800244	0.777266	0.999321
SVIP	0.065628	10 cells	2 donors	3 donors	0.30802	4.88212	0.0799963	0.777304	0.999321
FAM13C	0.0225901	10 cells	2 donors	3 donors	-0.389936	4.2919	0.0799632	0.777349	0.999321
PHIP	0.701655	10 cells	2 donors	3 donors	0.13204	8.93952	0.0798878	0.777451	0.999321
METTL5	0.0461538	10 cells	2 donors	3 donors	0.324798	4.67771	0.0798124	0.777553	0.999321
SYT10	0.00389484	10 cells	2 donors	3 donors	-0.360203	4.43532	0.0797555	0.77763	0.999321
LINC01500	0.0849075	10 cells	2 donors	3 donors	0.353719	4.47806	0.0797224	0.777675	0.999321
DMGDH	0.0759494	10 cells	2 donors	3 donors	0.196769	5.97768	0.0796681	0.777749	0.999321
SLIT3	0.0500487	10 cells	2 donors	3 donors	0.228084	5.50457	0.079634	0.777795	0.999321
SLC12A5	0.354625	10 cells	2 donors	3 donors	-0.166276	6.69187	0.0795982	0.777844	0.999321
CACNA1C	0.428043	10 cells	2 donors	3 donors	-0.134697	8.05773	0.0795791	0.77787	0.999321
TRIM65	0.0547225	10 cells	2 donors	3 donors	-0.316556	4.88036	0.0795579	0.777899	0.999321
CCDC85C	0.0907498	10 cells	2 donors	3 donors	0.275752	5.09193	0.0795356	0.777929	0.999321
AL365356.1	0.024148	10 cells	2 donors	3 donors	0.407289	4.09696	0.0795264	0.777942	0.999321
CASP8AP2	0.180136	10 cells	2 donors	3 donors	-0.170075	6.55206	0.0794822	0.778002	0.999321
CAPZA2	0.288997	10 cells	2 donors	3 donors	-0.172424	6.54077	0.0792857	0.778269	0.999321
DYNC1I2	0.151704	10 cells	2 donors	3 donors	0.193104	6.06431	0.0790287	0.778619	0.999321
FBXO27	0.102629	10 cells	2 donors	3 donors	0.197051	5.98104	0.07898	0.778686	0.999321
HMGXB4	0.140993	10 cells	2 donors	3 donors	-0.180745	6.32421	0.0789178	0.778771	0.999321
TUBA8	0.00876339	10 cells	2 donors	3 donors	0.490891	3.80927	0.0789146	0.778775	0.999321
DHX34	0.0804284	10 cells	2 donors	3 donors	-0.26503	5.21941	0.0788399	0.778877	0.999321
ZNF426	0.0407011	10 cells	2 donors	3 donors	-0.394057	4.24912	0.0788308	0.77889	0.999321
EDEM3	0.244596	10 cells	2 donors	3 donors	-0.177851	6.3518	0.0787383	0.779016	0.999321
PTPRO	0.194352	10 cells	2 donors	3 donors	-0.169215	6.50798	0.0786705	0.779109	0.999321
AC104041.1	0.0366115	10 cells	2 donors	3 donors	0.294541	4.98355	0.0786634	0.779118	0.999321
MYO10	0.466407	10 cells	2 donors	3 donors	-0.139988	7.52431	0.0786541	0.779131	0.999321
TMEM14B	0.0529698	10 cells	2 donors	3 donors	-0.395504	4.25826	0.0786197	0.779178	0.999321
PEX13	0.0636806	10 cells	2 donors	3 donors	-0.256521	5.27032	0.0785508	0.779272	0.999321
FARSB	0.145667	10 cells	2 donors	3 donors	0.207853	5.75667	0.0785199	0.779315	0.999321
PLEKHF2	0.0547225	10 cells	2 donors	3 donors	0.276359	5.0666	0.0785166	0.779319	0.999321
PAPPA	0.0192795	10 cells	2 donors	3 donors	-0.404027	4.26759	0.0784629	0.779393	0.999321
TAF1A	0.0457644	10 cells	2 donors	3 donors	0.285538	4.98177	0.0784494	0.779411	0.999321
TAF1B	0.237196	10 cells	2 donors	3 donors	-0.177996	6.29137	0.0784471	0.779414	0.999321
BUD31	0.0216164	10 cells	2 donors	3 donors	-0.382385	4.27759	0.0783369	0.779565	0.999321
SLC4A5	0.0391431	10 cells	2 donors	3 donors	-0.394535	4.30504	0.0783319	0.779572	0.999321
CAPN5	0.0109056	10 cells	2 donors	3 donors	0.508926	3.77724	0.0783255	0.779581	0.999321
CDAN1	0.0266796	10 cells	2 donors	3 donors	-0.400407	4.31132	0.0783115	0.7796	0.999321
MICAL3	0.185589	10 cells	2 donors	3 donors	0.175496	6.35411	0.078267	0.779661	0.999321
SBNO2	0.0364167	10 cells	2 donors	3 donors	0.376043	4.27668	0.0782429	0.779694	0.999321
CDC27	0.295813	10 cells	2 donors	3 donors	-0.150016	7.12975	0.0780898	0.779904	0.999321
LMTK3	0.0962025	10 cells	2 donors	3 donors	-0.254928	5.24221	0.0780698	0.779932	0.999321
CNBD1	0.0259007	10 cells	2 donors	3 donors	-0.381142	4.47875	0.0780603	0.779945	0.999321
CBLB	0.701461	10 cells	2 donors	3 donors	-0.132947	9.29372	0.078048	0.779962	0.999321
ETV6	0.072444	10 cells	2 donors	3 donors	0.236739	5.37621	0.0780348	0.77998	0.999321
CABP1	0.0788705	10 cells	2 donors	3 donors	0.264779	5.17322	0.0780031	0.780023	0.999321
PIR	0.0778968	10 cells	2 donors	3 donors	-0.332558	4.72764	0.0779765	0.78006	0.999321
AC244021.1	0.0806232	10 cells	2 donors	3 donors	0.290632	4.97667	0.0779556	0.780089	0.999321
RAP2B	0.00525803	10 cells	2 donors	3 donors	-0.463172	3.93687	0.0779367	0.780114	0.999321
WDR62	0.0107108	10 cells	2 donors	3 donors	-0.489534	3.85731	0.0778985	0.780167	0.999321
VPS39	0.120935	10 cells	2 donors	3 donors	-0.218021	5.65318	0.0778928	0.780175	0.999321
SH3BGRL	0.0876339	10 cells	2 donors	3 donors	-0.230163	5.49475	0.0778252	0.780268	0.999321
PLEKHA6	0.484323	10 cells	2 donors	3 donors	-0.133006	8.00883	0.0777824	0.780327	0.999321
PAK5	0.26407	10 cells	2 donors	3 donors	0.180886	6.2064	0.077743	0.780381	0.999321
CEP170	0.385589	10 cells	2 donors	3 donors	0.138084	7.53605	0.0777408	0.780384	0.999321
PKIA-AS1	0.024148	10 cells	2 donors	3 donors	0.401417	4.09945	0.0777315	0.780397	0.999321
GATD1	0.0449854	10 cells	2 donors	3 donors	-0.363583	4.54964	0.0777013	0.780438	0.999321
TOP3A	0.0888023	10 cells	2 donors	3 donors	-0.276213	5.11104	0.0776992	0.780441	0.999321
