## Supplementary material for "Single-cell quantitative trait loci analyses identify expression changes in macular degeneration risk genes": SI File 7 (part 13 of 46)

### Sheet: Cone-on-BC7 (continued)
gene	pct_cluster_exp	donor_cell_cutoff	group_1_donors	group_2_donors	logFC_pseudobulk	logCPM_pseudobulk	F_pseudobulk	PValue_pseudobulk	FDR_pseudobulk
EPB41L3	0.634469	10 cells	2 donors	3 donors	-0.130991	8.73649	0.0776255	0.780543	0.999321
PLEKHM1	0.0648491	10 cells	2 donors	3 donors	0.259995	5.19946	0.0775382	0.780663	0.999321
LZIC	0.0634859	10 cells	2 donors	3 donors	-0.22455	5.56879	0.0775238	0.780683	0.999321
NEFL	0.120545	10 cells	2 donors	3 donors	0.464965	3.84785	0.0774903	0.780729	0.999321
ZNF253	0.0893866	10 cells	2 donors	3 donors	0.219911	5.56482	0.0774257	0.780818	0.999321
LRRC58	0.0773126	10 cells	2 donors	3 donors	0.284046	4.96143	0.0773702	0.780895	0.999321
GEMIN8	0.0788705	10 cells	2 donors	3 donors	0.255441	5.23054	0.0772364	0.781079	0.999321
TMLHE	0.111198	10 cells	2 donors	3 donors	-0.220975	5.57209	0.0770425	0.781347	0.999321
NPHP3	0.0617332	10 cells	2 donors	3 donors	0.288968	4.93892	0.0769213	0.781515	0.999321
AK1	0.0136319	10 cells	2 donors	3 donors	-0.448643	3.96957	0.0768968	0.781549	0.999321
AC011444.1	0.00759494	10 cells	2 donors	3 donors	0.486753	3.81189	0.0767972	0.781687	0.999321
RAE1	0.0568647	10 cells	2 donors	3 donors	-0.29822	4.93339	0.0767809	0.781709	0.999321
MSANTD3-TMEFF1	0.0257059	10 cells	2 donors	3 donors	0.313115	4.69764	0.0765603	0.782015	0.999321
TNIP1	0.0590068	10 cells	2 donors	3 donors	-0.324933	4.71256	0.0765233	0.782067	0.999321
FAM120B	0.428238	10 cells	2 donors	3 donors	0.137051	7.51264	0.0765224	0.782068	0.999321
ZMYM3	0.048296	10 cells	2 donors	3 donors	-0.316571	4.73104	0.076522	0.782069	0.999321
PAFAH2	0.0471276	10 cells	2 donors	3 donors	-0.297427	4.91866	0.0765158	0.782077	0.999321
AC009158.1	0.00155794	10 cells	2 donors	3 donors	0.497465	3.79285	0.0764359	0.782188	0.999321
STEAP4	0.00584226	10 cells	2 donors	3 donors	-0.467257	3.94684	0.0764086	0.782226	0.999321
NTRK3	0.532035	10 cells	2 donors	3 donors	-0.12996	8.21863	0.0763796	0.782266	0.999321
RAB5A	0.154625	10 cells	2 donors	3 donors	-0.218035	5.6247	0.0763288	0.782337	0.999321
CUL9	0.0878286	10 cells	2 donors	3 donors	0.269613	5.11967	0.0763265	0.78234	0.999321
FGD3	0.00331061	10 cells	2 donors	3 donors	-0.464461	3.96087	0.0762342	0.782468	0.999321
PTMS	0.357936	10 cells	2 donors	3 donors	-0.170926	6.39228	0.0761751	0.782551	0.999321
LINC02201	0.00389484	10 cells	2 donors	3 donors	0.506957	3.76352	0.0761503	0.782585	0.999321
DZIP1L	0.108082	10 cells	2 donors	3 donors	-0.228132	5.4795	0.076135	0.782606	0.999321
DCAF10	0.227848	10 cells	2 donors	3 donors	-0.171645	6.39511	0.0760202	0.782766	0.999321
CGREF1	0.023369	10 cells	2 donors	3 donors	-0.439454	3.98264	0.0760174	0.78277	0.999321
PUS1	0.030185	10 cells	2 donors	3 donors	0.338094	4.52558	0.0759951	0.782801	0.999321
F2R	0.0319377	10 cells	2 donors	3 donors	0.37703	4.23436	0.0759903	0.782808	0.999321
GHRLOS	0.0118793	10 cells	2 donors	3 donors	0.368413	4.37774	0.0759857	0.782814	0.999321
OGDH	0.234275	10 cells	2 donors	3 donors	0.161619	6.65094	0.0759836	0.782817	0.999321
CEP95	0.247128	10 cells	2 donors	3 donors	0.163273	6.57121	0.0759728	0.782832	0.999321
MIPOL1	0.363778	10 cells	2 donors	3 donors	-0.142183	7.33237	0.0759294	0.782893	0.999321
MYL6B	0.0720545	10 cells	2 donors	3 donors	-0.394318	4.24535	0.0758449	0.783011	0.999321
IFNGR2	0.104771	10 cells	2 donors	3 donors	0.210252	5.66334	0.075844	0.783012	0.999321
ATP11A	0.556962	10 cells	2 donors	3 donors	0.129441	8.19674	0.0758105	0.783059	0.999321
POLR2A	0.257449	10 cells	2 donors	3 donors	0.171519	6.37478	0.0758022	0.78307	0.999321
PCOLCE2	0.0167478	10 cells	2 donors	3 donors	-0.430304	3.97789	0.075654	0.783277	0.999321
AC026362.2	0.0936709	10 cells	2 donors	3 donors	0.294186	4.9121	0.0756378	0.7833	0.999321
SETD5	0.714119	10 cells	2 donors	3 donors	-0.12936	8.89713	0.075636	0.783302	0.999321
CC2D2A	0.16962	10 cells	2 donors	3 donors	0.213984	5.57999	0.0756175	0.783328	0.999321
MARCH9	0.0884129	10 cells	2 donors	3 donors	-0.302973	4.85946	0.0755349	0.783443	0.999321
BBS9	0.37001	10 cells	2 donors	3 donors	-0.142271	7.24402	0.0754744	0.783528	0.999321
HSPBP1	0.0222006	10 cells	2 donors	3 donors	0.367074	4.30855	0.0754704	0.783534	0.999321
UNC119B	0.0216164	10 cells	2 donors	3 donors	-0.44527	4.00701	0.0754591	0.783549	0.999321
MAN1C1	0.24888	10 cells	2 donors	3 donors	-0.171684	6.4247	0.0754555	0.783554	0.999321
FANCB	0.0153846	10 cells	2 donors	3 donors	-0.437934	3.99086	0.0754244	0.783598	0.999321
AL513365.2	0.0251217	10 cells	2 donors	3 donors	0.338887	4.56606	0.0754113	0.783616	0.999321
ZNF143	0.0582278	10 cells	2 donors	3 donors	0.303586	4.83949	0.0753783	0.783662	0.999321
ALKBH3	0.0874391	10 cells	2 donors	3 donors	-0.230346	5.45187	0.0753751	0.783667	0.999321
TRAF7	0.0202532	10 cells	2 donors	3 donors	-0.437995	3.98644	0.0753435	0.783711	0.999321
MKRN3	0.270886	10 cells	2 donors	3 donors	0.159654	6.7141	0.0753155	0.78375	0.999321
LRRN3	0.164752	10 cells	2 donors	3 donors	-0.181604	6.13025	0.0752075	0.783902	0.999321
ERCC4	0.0502434	10 cells	2 donors	3 donors	-0.349511	4.54616	0.0750789	0.784082	0.999321
ASPH	0.554236	10 cells	2 donors	3 donors	0.128556	8.20641	0.0750667	0.784099	0.999321
ZNF324	0.0284323	10 cells	2 donors	3 donors	0.409259	4.09982	0.0750334	0.784146	0.999321
GNA11	0.0693281	10 cells	2 donors	3 donors	-0.295768	4.91694	0.0749722	0.784232	0.999321
NFATC2	0.00506329	10 cells	2 donors	3 donors	0.464985	3.82189	0.0749705	0.784234	0.999321
NME3	0.181694	10 cells	2 donors	3 donors	0.215451	5.56704	0.0748517	0.784401	0.999321
LINC02036	0.0436222	10 cells	2 donors	3 donors	-0.350385	4.51386	0.0747982	0.784476	0.999321
NTRK2	0.167283	10 cells	2 donors	3 donors	-0.204215	5.75278	0.0747917	0.784485	0.999321
ZNF85	0.0278481	10 cells	2 donors	3 donors	-0.37105	4.25198	0.074655	0.784677	0.999321
MYH9	0.024927	10 cells	2 donors	3 donors	0.306032	4.73376	0.0746353	0.784705	0.999321
RAB3GAP1	0.332035	10 cells	2 donors	3 donors	0.14328	7.15682	0.0746286	0.784714	0.999321
PHLPP2	0.272833	10 cells	2 donors	3 donors	0.142209	7.2444	0.0745597	0.784811	0.999321
DCK	0.0134372	10 cells	2 donors	3 donors	0.359081	4.31667	0.0745403	0.784839	0.999321
AC005921.3	0.0116845	10 cells	2 donors	3 donors	-0.425656	3.98216	0.0744811	0.784922	0.999321
CEP128	0.182278	10 cells	2 donors	3 donors	-0.147886	7.02963	0.0744805	0.784923	0.999321
SPON1	0.0494645	10 cells	2 donors	3 donors	-0.398331	4.26868	0.0744805	0.784923	0.999321
LINC00276	0.0315482	10 cells	2 donors	3 donors	-0.389553	4.31171	0.0744225	0.785004	0.999321
PAXBP1-AS1	0.0556962	10 cells	2 donors	3 donors	-0.299952	4.88458	0.074421	0.785007	0.999321
ATXN1L	0.0124635	10 cells	2 donors	3 donors	0.465045	3.82759	0.0743257	0.785141	0.999321
AIMP2	0.0331061	10 cells	2 donors	3 donors	0.401875	4.09036	0.0742792	0.785207	0.999321
AC108062.1	0.0802337	10 cells	2 donors	3 donors	0.211221	5.59066	0.0742002	0.785318	0.999321
LRRC37B	0.0835443	10 cells	2 donors	3 donors	-0.255104	5.21469	0.0741163	0.785436	0.999321
CHST11	0.0479065	10 cells	2 donors	3 donors	-0.310649	4.90149	0.0741108	0.785444	0.999321
AL356108.1	0.00915287	10 cells	2 donors	3 donors	0.484428	3.7803	0.0740888	0.785475	0.999321
AL133243.2	0.0259007	10 cells	2 donors	3 donors	-0.338149	4.52966	0.0740637	0.785511	0.999321
RPUSD2	0.0126582	10 cells	2 donors	3 donors	0.415981	4.05795	0.074033	0.785554	0.999321
DHX30	0.151704	10 cells	2 donors	3 donors	-0.201252	5.78786	0.0739533	0.785667	0.999321
ARFGEF1	0.486271	10 cells	2 donors	3 donors	0.127794	8.04458	0.0739489	0.785673	0.999321
FBXW12	0.00934761	10 cells	2 donors	3 donors	-0.472954	3.92163	0.0738504	0.785812	0.999321
SNX21	0.0171373	10 cells	2 donors	3 donors	0.434139	3.96025	0.0738018	0.785881	0.999321
CROT	0.103797	10 cells	2 donors	3 donors	-0.242707	5.30339	0.0737987	0.785885	0.999321
CNNM1	0.168062	10 cells	2 donors	3 donors	-0.178908	6.15059	0.0737723	0.785923	0.999321
GTF2A1	0.130282	10 cells	2 donors	3 donors	0.22558	5.43472	0.0737373	0.785972	0.999321
TM2D1	0.158715	10 cells	2 donors	3 donors	0.187488	5.95403	0.0737062	0.786016	0.999321
ZNF445	0.119766	10 cells	2 donors	3 donors	-0.198911	5.89691	0.0736749	0.786061	0.999321
DANCR	0.0471276	10 cells	2 donors	3 donors	0.3628	4.30932	0.0736737	0.786062	0.999321
TMEM79	0.012074	10 cells	2 donors	3 donors	-0.432775	3.9918	0.0736453	0.786103	0.999321
CAPN14	0.00856865	10 cells	2 donors	3 donors	0.465164	3.83766	0.0736117	0.78615	0.999321
DNAJC1	0.246933	10 cells	2 donors	3 donors	-0.156369	6.76027	0.0736084	0.786155	0.999321
ARID5B	0.343525	10 cells	2 donors	3 donors	0.135027	7.51379	0.0735994	0.786168	0.999321
PRPF40A	0.295813	10 cells	2 donors	3 donors	0.147357	7.03003	0.0735773	0.786199	0.999321
GCNA	0.0607595	10 cells	2 donors	3 donors	0.256399	5.20207	0.0735678	0.786212	0.999321
AC120114.4	0.0218111	10 cells	2 donors	3 donors	-0.438101	4.00867	0.0734526	0.786376	0.999321
AC008667.1	0.0693281	10 cells	2 donors	3 donors	-0.291058	4.95493	0.0734456	0.786386	0.999321
LGALS8	0.0812074	10 cells	2 donors	3 donors	0.314773	4.71405	0.0734418	0.786391	0.999321
BMPR1B	0.0196689	10 cells	2 donors	3 donors	0.455887	3.83276	0.0734414	0.786392	0.999321
CPEB1-AS1	0.0245375	10 cells	2 donors	3 donors	-0.377052	4.23469	0.0734354	0.7864	0.999321
COL4A3BP	0.319572	10 cells	2 donors	3 donors	0.138557	7.32325	0.0733718	0.78649	0.999321
FGD4	0.377994	10 cells	2 donors	3 donors	-0.146975	7.09043	0.0732419	0.786675	0.999321
CUL4B	0.102629	10 cells	2 donors	3 donors	-0.256188	5.17968	0.073238	0.786681	0.999321
DPH7	0.0652386	10 cells	2 donors	3 donors	-0.272301	5.06165	0.0732113	0.786719	0.999321
GPR155	0.0919182	10 cells	2 donors	3 donors	0.225696	5.42658	0.0731661	0.786783	0.999321
POLE4	0.0260954	10 cells	2 donors	3 donors	-0.436928	3.96666	0.0731453	0.786812	0.999321
AC005899.1	0.0118793	10 cells	2 donors	3 donors	-0.416931	3.99789	0.07313	0.786834	0.999321
AC005070.3	0.0107108	10 cells	2 donors	3 donors	-0.429891	3.99248	0.0731275	0.786838	0.999321
CAMLG	0.0831548	10 cells	2 donors	3 donors	-0.294387	4.90808	0.0730846	0.786899	0.999321
ACVR2B	0.120351	10 cells	2 donors	3 donors	0.177889	6.16593	0.0730739	0.786914	0.999321
SIPA1L3	0.678481	10 cells	2 donors	3 donors	0.128034	9.26277	0.0729934	0.787028	0.999321
ZNF879	0.023369	10 cells	2 donors	3 donors	-0.429766	3.9903	0.0728548	0.787226	0.999321
FOXRED1	0.0771178	10 cells	2 donors	3 donors	0.275943	5.02513	0.0728406	0.787246	0.999321
NDUFV1	0.182473	10 cells	2 donors	3 donors	-0.202057	5.74872	0.0727984	0.787306	0.999321
SKI	0.0654333	10 cells	2 donors	3 donors	-0.32027	4.72543	0.0727694	0.787348	0.999321
AC011043.1	0.018111	10 cells	2 donors	3 donors	0.38537	4.11225	0.0727448	0.787383	0.999321
AC018845.3	0.0105161	10 cells	2 donors	3 donors	-0.433887	4.01585	0.0727295	0.787405	0.999321
MAPK4	0.481597	10 cells	2 donors	3 donors	-0.126443	8.3622	0.0726789	0.787477	0.999321
AC100793.3	0.0342746	10 cells	2 donors	3 donors	0.390631	4.11915	0.0725369	0.78768	0.999321
COX17	0.09815	10 cells	2 donors	3 donors	-0.3193	4.67508	0.0725008	0.787731	0.999321
AL031595.2	0.00331061	10 cells	2 donors	3 donors	0.472014	3.81358	0.0723467	0.787951	0.999321
VCL	0.201753	10 cells	2 donors	3 donors	-0.182468	6.07036	0.0723091	0.788005	0.999321
DGKB	0.0967868	10 cells	2 donors	3 donors	0.298129	4.83161	0.0722002	0.788161	0.999321
FRAT2	0.0105161	10 cells	2 donors	3 donors	0.501962	3.74001	0.07213	0.788262	0.999321
F11R	0.00447907	10 cells	2 donors	3 donors	-0.450125	3.9927	0.0720301	0.788405	0.999321
SNUPN	0.0436222	10 cells	2 donors	3 donors	-0.339813	4.49736	0.0720261	0.788411	0.999321
Z97055.2	0.00915287	10 cells	2 donors	3 donors	-0.419199	3.97773	0.0719581	0.788508	0.999321
AC009163.7	0.0186952	10 cells	2 donors	3 donors	0.387639	4.09543	0.0718811	0.788619	0.999321
RGP1	0.0506329	10 cells	2 donors	3 donors	0.307009	4.68877	0.0718541	0.788657	0.999321
GATAD1	0.138851	10 cells	2 donors	3 donors	0.216055	5.51863	0.0717415	0.788819	0.999321
KIAA2013	0.030964	10 cells	2 donors	3 donors	0.350926	4.32406	0.0717188	0.788852	0.999321
GXYLT2	0.0399221	10 cells	2 donors	3 donors	-0.418064	4.12674	0.0717151	0.788857	0.999321
PNPLA3	0.274002	10 cells	2 donors	3 donors	-0.159274	6.62544	0.0717145	0.788858	0.999321
LZTS1	0.00467381	10 cells	2 donors	3 donors	-0.436177	3.96773	0.0716853	0.7889	0.999321
PLEKHG5	0.00506329	10 cells	2 donors	3 donors	0.453151	3.83844	0.0716301	0.788979	0.999321
GORASP1	0.0208374	10 cells	2 donors	3 donors	0.394345	4.08523	0.0716179	0.788997	0.999321
BTBD2	0.148004	10 cells	2 donors	3 donors	0.192748	5.89164	0.0715909	0.789036	0.999321
NR1D2	0.412853	10 cells	2 donors	3 donors	-0.132991	7.55645	0.071541	0.789107	0.999321
ADRA1D	0.0023369	10 cells	2 donors	3 donors	0.47352	3.79983	0.0714682	0.789212	0.999321
PRNP	0.361052	10 cells	2 donors	3 donors	0.14771	6.85762	0.0714367	0.789258	0.999321
CTSF	0.112561	10 cells	2 donors	3 donors	-0.294802	4.89611	0.0714106	0.789295	0.999321
DNAJB2	0.176047	10 cells	2 donors	3 donors	-0.172391	6.2542	0.071373	0.789349	0.999321
MPV17	0.0519961	10 cells	2 donors	3 donors	-0.268422	5.06934	0.0713642	0.789362	0.999321
RPS16	0.120545	10 cells	2 donors	3 donors	0.219885	5.42474	0.0713534	0.789378	0.999321
SELENOF	0.13223	10 cells	2 donors	3 donors	-0.206576	5.62636	0.0713471	0.789387	0.999321
KDELR2	0.0590068	10 cells	2 donors	3 donors	-0.277175	4.99601	0.0713404	0.789396	0.999321
SCRIB	0.0346641	10 cells	2 donors	3 donors	-0.381402	4.2425	0.0712893	0.78947	0.999321
ZXDC	0.289581	10 cells	2 donors	3 donors	-0.149127	6.91969	0.0712694	0.789499	0.999321
IL34	0.00876339	10 cells	2 donors	3 donors	0.47651	3.78815	0.0712414	0.789539	0.999321
ERCC6L	0.00272639	10 cells	2 donors	3 donors	0.481194	3.77337	0.0712196	0.78957	0.999321
INTS13	0.0806232	10 cells	2 donors	3 donors	0.229245	5.37593	0.0712082	0.789587	0.999321
NAA80	0.00720545	10 cells	2 donors	3 donors	0.491699	3.76058	0.071154	0.789665	0.999321
GATAD2B	0.458033	10 cells	2 donors	3 donors	0.125705	8.16071	0.0711108	0.789727	0.999321
OGG1	0.0862707	10 cells	2 donors	3 donors	0.271352	5.06155	0.0710999	0.789743	0.999321
FAM13A-AS1	0.113535	10 cells	2 donors	3 donors	-0.194988	5.82519	0.0710965	0.789748	0.999321
ZFAND6	0.22259	10 cells	2 donors	3 donors	-0.167889	6.40221	0.0710335	0.789839	0.999321
AC011504.1	0.006037	10 cells	2 donors	3 donors	-0.410465	3.99762	0.0709898	0.789902	0.999321
FAM218A	0.0140214	10 cells	2 donors	3 donors	0.386454	4.08946	0.0709729	0.789927	0.999321
BX255923.1	0.024148	10 cells	2 donors	3 donors	0.384622	4.09716	0.0708653	0.790082	0.999321
ZMIZ1	0.464849	10 cells	2 donors	3 donors	-0.128055	7.88694	0.0707294	0.790279	0.999321
MAN2C1	0.0960078	10 cells	2 donors	3 donors	0.269271	5.04693	0.0707139	0.790301	0.999321
NOP53-AS1	0.0165531	10 cells	2 donors	3 donors	-0.423094	3.99008	0.0705939	0.790475	0.999321
GLIPR2	0.00642648	10 cells	2 donors	3 donors	0.455649	3.82098	0.0705551	0.790531	0.999321
TTLL7-IT1	0.0177215	10 cells	2 donors	3 donors	0.38953	4.10477	0.0705546	0.790532	0.999321
CEP135	0.106329	10 cells	2 donors	3 donors	-0.189007	5.89261	0.0705226	0.790579	0.999321
AP002336.2	0.0673807	10 cells	2 donors	3 donors	-0.386993	4.30833	0.0704934	0.790621	0.999321
WWC2	0.0695229	10 cells	2 donors	3 donors	-0.244994	5.297	0.0704545	0.790677	0.999321
RGS9BP	0.0206426	10 cells	2 donors	3 donors	-0.417574	3.9661	0.0704296	0.790714	0.999321
KHDC1	0.0410906	10 cells	2 donors	3 donors	-0.335473	4.54191	0.0704054	0.790749	0.999321
FKBP8	0.106913	10 cells	2 donors	3 donors	0.252821	5.13898	0.070399	0.790758	0.999321
GTF2H2	0.0821811	10 cells	2 donors	3 donors	-0.2618	5.09408	0.0703961	0.790762	0.999321
NUDT5	0.0841285	10 cells	2 donors	3 donors	-0.249932	5.1907	0.0703588	0.790816	0.999321
MASTL	0.0183057	10 cells	2 donors	3 donors	-0.445592	4.00994	0.0701753	0.791083	0.999321
XAB2	0.0368062	10 cells	2 donors	3 donors	-0.335339	4.5286	0.0701638	0.7911	0.999321
CEP41	0.0646543	10 cells	2 donors	3 donors	-0.28515	4.87392	0.0700386	0.791282	0.999321
AC012651.1	0.00447907	10 cells	2 donors	3 donors	0.462964	3.81827	0.0700214	0.791307	0.999321
MAP2K3	0.0307692	10 cells	2 donors	3 donors	-0.377436	4.28472	0.0700165	0.791314	0.999321
RBM48	0.036222	10 cells	2 donors	3 donors	-0.337499	4.53654	0.0699956	0.791344	0.999321
AL645568.1	0.111003	10 cells	2 donors	3 donors	-0.19146	5.88377	0.0699104	0.791468	0.999321
ALG12	0.0183057	10 cells	2 donors	3 donors	0.393197	4.10993	0.0698559	0.791548	0.999321
MAP9	0.111977	10 cells	2 donors	3 donors	-0.234777	5.3363	0.0698149	0.791608	0.999321
CPT2	0.0247322	10 cells	2 donors	3 donors	0.362175	4.23918	0.069788	0.791647	0.999321
GRAMD1B	0.306719	10 cells	2 donors	3 donors	-0.157623	6.61881	0.0696687	0.791821	0.999321
PPP2R5E	0.412463	10 cells	2 donors	3 donors	0.126925	7.79942	0.0696381	0.791866	0.999321
DSCC1	0.00545278	10 cells	2 donors	3 donors	-0.50235	3.87355	0.0695517	0.791992	0.999321
MOB3A	0.0371957	10 cells	2 donors	3 donors	-0.344992	4.48533	0.0695067	0.792058	0.999321
CREBRF	0.208763	10 cells	2 donors	3 donors	-0.167815	6.30186	0.0694346	0.792163	0.999321
NCBP3	0.184031	10 cells	2 donors	3 donors	-0.178382	6.10489	0.0694123	0.792196	0.999321
JRK	0.0303797	10 cells	2 donors	3 donors	-0.364712	4.31847	0.0694101	0.792199	0.999321
SEC11C	0.0718598	10 cells	2 donors	3 donors	0.33361	4.4809	0.0694066	0.792204	0.999321
LIN28B-AS1	0.00740019	10 cells	2 donors	3 donors	0.47764	3.76467	0.0693488	0.792289	0.999321
AL353898.3	0.00720545	10 cells	2 donors	3 donors	0.446693	3.83583	0.0692727	0.7924	0.999321
SCN2A	0.528919	10 cells	2 donors	3 donors	-0.124336	8.20357	0.0692659	0.79241	0.999321
ZNF229	0.0185005	10 cells	2 donors	3 donors	0.352361	4.35243	0.0691937	0.792516	0.999321
PPFIA3	0.178968	10 cells	2 donors	3 donors	0.180697	6.02585	0.0691888	0.792523	0.999321
DHX32	0.179357	10 cells	2 donors	3 donors	-0.177844	6.1609	0.0691216	0.792621	0.999321
AIFM2	0.049075	10 cells	2 donors	3 donors	-0.279097	4.95593	0.0690551	0.792719	0.999321
TRANK1	0.0266796	10 cells	2 donors	3 donors	0.313632	4.67063	0.068968	0.792847	0.999321
GEMIN4	0.00408958	10 cells	2 donors	3 donors	0.452876	3.84341	0.0689365	0.792893	0.999321
ACOT7	0.133204	10 cells	2 donors	3 donors	0.248476	5.19764	0.0689149	0.792925	0.999321
AP001029.1	0.0097371	10 cells	2 donors	3 donors	-0.409732	3.97797	0.0689068	0.792936	0.999321
EPS15	0.220643	10 cells	2 donors	3 donors	-0.171593	6.18762	0.0688516	0.793017	0.999321
AC103409.1	0.00506329	10 cells	2 donors	3 donors	0.434326	3.91267	0.068838	0.793037	0.999321
ZNF740	0.0278481	10 cells	2 donors	3 donors	-0.333261	4.46291	0.0688102	0.793078	0.999321
FSCN1	0.00740019	10 cells	2 donors	3 donors	-0.430163	3.99537	0.0688077	0.793082	0.999321
AC087457.1	0.180331	10 cells	2 donors	3 donors	-0.16057	6.44268	0.0687892	0.793109	0.999321
AC024022.1	0.00292113	10 cells	2 donors	3 donors	-0.416573	4.07605	0.0687376	0.793185	0.999321
GALNT2	0.288023	10 cells	2 donors	3 donors	-0.146357	6.94358	0.0687213	0.793209	0.999321
AC005332.5	0.0114898	10 cells	2 donors	3 donors	0.451831	3.83709	0.0687212	0.793209	0.999321
STK19	0.0366115	10 cells	2 donors	3 donors	0.391519	4.05681	0.0686701	0.793284	0.999321
LDHAL6A	0.012853	10 cells	2 donors	3 donors	-0.418311	3.98762	0.0686002	0.793387	0.999321
AL365232.1	0.0153846	10 cells	2 donors	3 donors	0.302154	4.68006	0.0685759	0.793423	0.999321
PSPC1	0.500682	10 cells	2 donors	3 donors	-0.124808	8.04	0.0685435	0.793471	0.999321
FBXO7	0.112561	10 cells	2 donors	3 donors	-0.212986	5.54444	0.068496	0.793541	0.999321
PUF60	0.0514119	10 cells	2 donors	3 donors	0.283209	4.80718	0.0684732	0.793574	0.999321
DKC1	0.0424537	10 cells	2 donors	3 donors	-0.358617	4.30468	0.0684199	0.793653	0.999321
EIF1AX	0.126972	10 cells	2 donors	3 donors	0.203714	5.59115	0.0682699	0.793874	0.999321
ALK	0.110029	10 cells	2 donors	3 donors	0.209951	5.52598	0.068201	0.793976	0.999321
KCNJ6	0.0395326	10 cells	2 donors	3 donors	0.235593	5.23842	0.0681861	0.793998	0.999321
AL355773.1	0.0148004	10 cells	2 donors	3 donors	-0.408084	3.97477	0.0681159	0.794101	0.999321
MKLN1	0.500682	10 cells	2 donors	3 donors	-0.126518	7.71215	0.0680872	0.794144	0.999321
SLC28A3	0.00155794	10 cells	2 donors	3 donors	0.504024	3.68261	0.0680805	0.794154	0.999321
KAT6B	0.520935	10 cells	2 donors	3 donors	0.122551	8.26349	0.0680617	0.794181	0.999321
NARFL	0.0418695	10 cells	2 donors	3 donors	0.343358	4.33319	0.0680283	0.794231	0.999321
SMURF1	0.427264	10 cells	2 donors	3 donors	-0.123541	8.03724	0.0679454	0.794353	0.999321
TEX261	0.0239533	10 cells	2 donors	3 donors	0.429042	3.85965	0.0678925	0.794432	0.999321
TRIM41	0.0438169	10 cells	2 donors	3 donors	0.339505	4.3356	0.0678294	0.794525	0.999321
PIGM	0.0549172	10 cells	2 donors	3 donors	-0.284254	4.92868	0.0676786	0.794748	0.999321
PRPS2	0.00447907	10 cells	2 donors	3 donors	0.448042	3.81635	0.067671	0.79476	0.999321
SNX13	0.313145	10 cells	2 donors	3 donors	-0.144849	6.91156	0.0676217	0.794833	0.999321
CYTH4	0.00350536	10 cells	2 donors	3 donors	0.462448	3.79359	0.0675655	0.794916	0.999321
EVA1A	0.0136319	10 cells	2 donors	3 donors	-0.390369	4.22924	0.0675434	0.794949	0.999321
ZNF691	0.0083739	10 cells	2 donors	3 donors	0.454369	3.81745	0.067352	0.795233	0.999321
RAB32	0.0101266	10 cells	2 donors	3 donors	-0.418188	3.97619	0.067351	0.795235	0.999321
QSOX1	0.0481013	10 cells	2 donors	3 donors	-0.333854	4.49329	0.0672317	0.795412	0.999321
UNC13B	0.447712	10 cells	2 donors	3 donors	0.122099	8.21011	0.0671987	0.795461	0.999321
MMGT1	0.0227848	10 cells	2 donors	3 donors	0.370765	4.11039	0.0670916	0.795621	0.999321
SPIN3	0.047517	10 cells	2 donors	3 donors	-0.332022	4.48523	0.0670239	0.795721	0.999321
ATN1	0.28335	10 cells	2 donors	3 donors	0.152917	6.64709	0.0670222	0.795724	0.999321
DHX16	0.0393379	10 cells	2 donors	3 donors	-0.370366	4.2904	0.0669086	0.795893	0.999321
AC009078.3	0.00545278	10 cells	2 donors	3 donors	-0.41943	3.99973	0.0668369	0.796	0.999321
BDP1	0.400389	10 cells	2 donors	3 donors	0.12767	7.58048	0.066717	0.796179	0.999321
COQ3	0.0371957	10 cells	2 donors	3 donors	0.345807	4.35164	0.0666756	0.796241	0.999321
SLAIN2	0.181889	10 cells	2 donors	3 donors	-0.163027	6.35279	0.0664755	0.796541	0.999321
OPN3	0.00778968	10 cells	2 donors	3 donors	-0.412987	3.97976	0.066324	0.796767	0.999321
ARHGEF7	0.367089	10 cells	2 donors	3 donors	-0.13256	7.33696	0.0663202	0.796773	0.999321
CNTNAP4	0.0983447	10 cells	2 donors	3 donors	0.124663	7.78314	0.0662993	0.796804	0.999321
SEC24B-AS1	0.0297955	10 cells	2 donors	3 donors	0.395885	4.0456	0.0662282	0.796911	0.999321
AC009299.3	0.0153846	10 cells	2 donors	3 donors	-0.418382	3.99697	0.0662257	0.796915	0.999321
MRPL19	0.0993184	10 cells	2 donors	3 donors	0.277178	4.83883	0.0662203	0.796923	0.999321
SFRP5	0.00934761	10 cells	2 donors	3 donors	0.354734	4.2011	0.0662129	0.796934	0.999321
FAM138E	0.0109056	10 cells	2 donors	3 donors	0.338744	4.343	0.0662061	0.796944	0.999321
NIPA1	0.0512171	10 cells	2 donors	3 donors	-0.306953	4.70549	0.0661383	0.797046	0.999321
ZSCAN12	0.0245375	10 cells	2 donors	3 donors	-0.321584	4.54	0.0661355	0.79705	0.999321
TUBA1C	0.0582278	10 cells	2 donors	3 donors	0.274282	4.85616	0.0661014	0.797101	0.999321
MARK1	0.71704	10 cells	2 donors	3 donors	-0.121382	9.08388	0.0660649	0.797156	0.999321
AC018754.1	0.00993184	10 cells	2 donors	3 donors	-0.358971	4.29599	0.0660181	0.797226	0.999321
GSPT2	0.018111	10 cells	2 donors	3 donors	-0.398235	3.98344	0.0659947	0.797261	0.999321
SH3BP5L	0.0223953	10 cells	2 donors	3 donors	-0.40939	3.98618	0.0659409	0.797342	0.999321
TSC1	0.195716	10 cells	2 donors	3 donors	0.158534	6.465	0.0658956	0.79741	0.999321
TTLL9	0.0101266	10 cells	2 donors	3 donors	0.464356	3.78945	0.0658873	0.797423	0.999321
SLC30A10	0.00662123	10 cells	2 donors	3 donors	-0.464348	3.85986	0.0658726	0.797445	0.999321
TCEANC	0.0336904	10 cells	2 donors	3 donors	-0.377244	4.285	0.0658195	0.797525	0.999321
VPS52	0.0773126	10 cells	2 donors	3 donors	0.22165	5.36902	0.0656183	0.797828	0.999321
ADAM32	0.156183	10 cells	2 donors	3 donors	-0.149572	6.81081	0.0656143	0.797834	0.999321
LRSAM1	0.0926972	10 cells	2 donors	3 donors	-0.215995	5.43072	0.0655801	0.797885	0.999321
WDR70	0.452191	10 cells	2 donors	3 donors	-0.122024	8.08952	0.0655581	0.797919	0.999321
KDM4C	0.702824	10 cells	2 donors	3 donors	-0.120442	8.88998	0.0655438	0.79794	0.999321
SAR1A	0.0975657	10 cells	2 donors	3 donors	0.234608	5.2176	0.0655158	0.797982	0.999321
AL589642.1	0.0216164	10 cells	2 donors	3 donors	-0.354187	4.28825	0.0654945	0.798015	0.999321
AL133243.3	0.0368062	10 cells	2 donors	3 donors	-0.320071	4.53214	0.0654762	0.798042	0.999321
FAF1	0.665433	10 cells	2 donors	3 donors	-0.120375	8.85481	0.0654474	0.798086	0.999321
EBP	0.0397274	10 cells	2 donors	3 donors	0.317774	4.57419	0.0654299	0.798112	0.999321
TRAPPC6B	0.119766	10 cells	2 donors	3 donors	0.208989	5.49546	0.0654212	0.798125	0.999321
MMADHC	0.0518014	10 cells	2 donors	3 donors	0.319402	4.49188	0.0654105	0.798141	0.999321
NUBP2	0.0440117	10 cells	2 donors	3 donors	0.313009	4.51177	0.0653659	0.798209	0.999321
SSR4	0.0502434	10 cells	2 donors	3 donors	-0.304477	4.61557	0.0653169	0.798283	0.999321
AL590432.1	0.000778968	10 cells	2 donors	3 donors	0.447523	3.81679	0.0652659	0.79836	0.999321
AC008870.2	0.00759494	10 cells	2 donors	3 donors	0.435793	3.84292	0.0652209	0.798428	0.999321
AL161457.2	0.0426485	10 cells	2 donors	3 donors	-0.314528	4.52582	0.0651702	0.798505	0.999321
RNASEH2B	0.0923077	10 cells	2 donors	3 donors	0.192611	5.70193	0.0651563	0.798525	0.999321
ZSWIM7	0.0915287	10 cells	2 donors	3 donors	0.208174	5.48633	0.0650982	0.798613	0.999321
MYBBP1A	0.0218111	10 cells	2 donors	3 donors	-0.429038	4.00615	0.0650968	0.798616	0.999321
AC099344.1	0.00642648	10 cells	2 donors	3 donors	0.461401	3.78945	0.0650154	0.798739	0.999321
SH3PXD2A	0.178189	10 cells	2 donors	3 donors	-0.178536	5.9748	0.0650101	0.798747	0.999321
RPL26L1	0.0159688	10 cells	2 donors	3 donors	-0.361849	4.26091	0.0649912	0.798776	0.999321
SMCHD1	0.610516	10 cells	2 donors	3 donors	-0.119328	8.36241	0.0649588	0.798825	0.999321
TNRC6B	0.825901	10 cells	2 donors	3 donors	0.123458	9.74611	0.0649564	0.798828	0.999321
CREB3	0.0290166	10 cells	2 donors	3 donors	-0.410619	3.97486	0.0649029	0.798909	0.999321
AP000350.7	0.00525803	10 cells	2 donors	3 donors	0.451707	3.79863	0.0648841	0.798938	0.999321
UGDH	0.0582278	10 cells	2 donors	3 donors	-0.259466	5.03992	0.0648611	0.798973	0.999321
TAF12	0.071665	10 cells	2 donors	3 donors	-0.235727	5.2378	0.0648239	0.799029	0.999321
DUSP23	0.0097371	10 cells	2 donors	3 donors	0.42774	3.84047	0.0647879	0.799084	0.999321
CHMP2B	0.0405063	10 cells	2 donors	3 donors	0.249996	5.09745	0.0647873	0.799085	0.999321
SHISAL1	0.0262902	10 cells	2 donors	3 donors	-0.321623	4.53265	0.0647792	0.799097	0.999321
CCDC32	0.0720545	10 cells	2 donors	3 donors	-0.222099	5.40121	0.0647399	0.799157	0.999321
THUMPD1	0.0962025	10 cells	2 donors	3 donors	-0.206448	5.54473	0.0647106	0.799201	0.999321
LINC02067	0.0260954	10 cells	2 donors	3 donors	-0.37111	4.134	0.0646988	0.799219	0.999321
AIG1	0.493281	10 cells	2 donors	3 donors	-0.120153	8.12314	0.0646959	0.799223	0.999321
WDR11	0.20409	10 cells	2 donors	3 donors	0.17184	6.02474	0.0646685	0.799265	0.999321
DHX36	0.29445	10 cells	2 donors	3 donors	-0.142982	6.94916	0.0646569	0.799283	0.999321
API5	0.130088	10 cells	2 donors	3 donors	0.194243	5.64182	0.0646395	0.799309	0.999321
STK31	0.0305745	10 cells	2 donors	3 donors	-0.411104	3.99246	0.0645443	0.799454	0.999321
NAV3	0.106719	10 cells	2 donors	3 donors	0.218227	5.39816	0.0645199	0.799491	0.999321
NLK	0.774878	10 cells	2 donors	3 donors	0.120667	9.41448	0.0644687	0.799569	0.999321
SFXN1	0.284323	10 cells	2 donors	3 donors	0.142379	6.82547	0.0644553	0.799589	0.999321
MFSD6	0.253749	10 cells	2 donors	3 donors	-0.158496	6.44598	0.0644432	0.799607	0.999321
SPOCK2	0.201363	10 cells	2 donors	3 donors	-0.200892	5.62691	0.0642833	0.799851	0.999321
MARC2	0.00564752	10 cells	2 donors	3 donors	-0.417455	3.9773	0.0642785	0.799858	0.999321
DDX24	0.202921	10 cells	2 donors	3 donors	-0.155493	6.51866	0.0642748	0.799864	0.999321
PGRMC2	0.0599805	10 cells	2 donors	3 donors	0.273124	4.81848	0.0642126	0.799959	0.999321
BFAR	0.0650438	10 cells	2 donors	3 donors	0.248028	5.10687	0.0641906	0.799992	0.999321
HADHB	0.190652	10 cells	2 donors	3 donors	0.158671	6.35638	0.0640958	0.800137	0.999321
SEL1L	0.110029	10 cells	2 donors	3 donors	0.201985	5.54566	0.0640704	0.800176	0.999321
ATXN2L	0.156573	10 cells	2 donors	3 donors	-0.192708	5.67516	0.0639905	0.800298	0.999321
FOXP2	0.0582278	10 cells	2 donors	3 donors	-0.317593	4.70602	0.0639676	0.800333	0.999321
AL021707.1	0.0593963	10 cells	2 donors	3 donors	0.246529	5.12687	0.0639532	0.800355	0.999321
SUMO2	0.142356	10 cells	2 donors	3 donors	-0.215415	5.39545	0.0638958	0.800442	0.999321
AC073167.1	0.0286271	10 cells	2 donors	3 donors	0.365751	4.09722	0.0638956	0.800443	0.999321
AC123768.3	0.0132425	10 cells	2 donors	3 donors	-0.404923	3.98118	0.0638844	0.80046	0.999321
TSPYL2	0.109056	10 cells	2 donors	3 donors	-0.229185	5.30883	0.0638677	0.800485	0.999321
ARL1	0.047517	10 cells	2 donors	3 donors	-0.340322	4.26049	0.0638388	0.800529	0.999321
TXNRD3NB	0.0843233	10 cells	2 donors	3 donors	-0.186686	5.82582	0.0638132	0.800569	0.999321
FAM184A	0.204869	10 cells	2 donors	3 donors	-0.172591	6.16198	0.0637807	0.800618	0.999321
CLN8	0.0286271	10 cells	2 donors	3 donors	-0.416632	3.99555	0.0637691	0.800636	0.999321
LINC01411	0.00506329	10 cells	2 donors	3 donors	-0.511594	3.75789	0.0637251	0.800703	0.999321
ARL10	0.0679649	10 cells	2 donors	3 donors	-0.295309	4.7304	0.0637068	0.800731	0.999321
DTX2P1-UPK3BP1-PMS2P11	0.0545278	10 cells	2 donors	3 donors	0.27755	4.85847	0.0636958	0.800748	0.999321
RMI2	0.00545278	10 cells	2 donors	3 donors	0.4773	3.7254	0.0636767	0.800778	0.999321
ALG9	0.0167478	10 cells	2 donors	3 donors	-0.393676	3.97539	0.0636414	0.800832	0.999321
ACKR3	0.00116845	10 cells	2 donors	3 donors	0.4437	3.795	0.0635408	0.800986	0.999321
GOPC	0.160857	10 cells	2 donors	3 donors	-0.181731	5.82328	0.0634824	0.801075	0.999321
SON	0.478286	10 cells	2 donors	3 donors	0.122387	7.68109	0.0634111	0.801185	0.999321
SUCLG1	0.137293	10 cells	2 donors	3 donors	0.164502	6.16642	0.0633321	0.801306	0.999321
VWF	0.0204479	10 cells	2 donors	3 donors	-0.211989	5.4571	0.0633086	0.801342	0.999321
PXDN	0.0214216	10 cells	2 donors	3 donors	-0.442448	3.90221	0.0632837	0.80138	0.999321
CHIC1	0.251412	10 cells	2 donors	3 donors	-0.146425	6.7349	0.0632759	0.801392	0.999321
PPP1R13B	0.274197	10 cells	2 donors	3 donors	-0.152754	6.53356	0.0632725	0.801398	0.999321
ZNF687	0.0146056	10 cells	2 donors	3 donors	-0.403476	3.98439	0.0632714	0.801399	0.999321
AC011523.1	0.000778968	10 cells	2 donors	3 donors	0.463723	3.7636	0.0632559	0.801423	0.999321
AC007114.1	0.0111003	10 cells	2 donors	3 donors	0.373347	4.06095	0.0632234	0.801473	0.999321
AC092111.1	0.0251217	10 cells	2 donors	3 donors	-0.347289	4.29491	0.0632099	0.801494	0.999321
PKDCC	0.00584226	10 cells	2 donors	3 donors	0.451346	3.77924	0.0630966	0.801668	0.999321
BEX2	0.109445	10 cells	2 donors	3 donors	-0.287084	4.73702	0.0630831	0.801689	0.999321
DGKZ	0.0469328	10 cells	2 donors	3 donors	0.334482	4.31952	0.0630504	0.801739	0.999321
MYO6	0.318403	10 cells	2 donors	3 donors	-0.130813	7.26543	0.0630372	0.80176	0.999321
AMPH	0.496787	10 cells	2 donors	3 donors	0.119179	8.01262	0.0630329	0.801766	0.999321
LYSMD2	0.0192795	10 cells	2 donors	3 donors	0.476759	3.71931	0.0630281	0.801774	0.999321
RORB-AS1	0.0956183	10 cells	2 donors	3 donors	0.204638	5.4601	0.0629921	0.801829	0.999321
KMT2A	0.524051	10 cells	2 donors	3 donors	-0.119691	8.00243	0.0629508	0.801893	0.999321
UBR1	0.363194	10 cells	2 donors	3 donors	0.125884	7.46918	0.0629121	0.801952	0.999321
PUS3	0.0179163	10 cells	2 donors	3 donors	-0.367665	4.29485	0.0628774	0.802006	0.999321
GNG4	0.00993184	10 cells	2 donors	3 donors	0.441042	3.81049	0.0628391	0.802065	0.999321
NUDT2	0.0506329	10 cells	2 donors	3 donors	0.313166	4.50341	0.0628005	0.802124	0.999321
TMC4	0.00817916	10 cells	2 donors	3 donors	0.413645	3.86203	0.0627107	0.802263	0.999321
DGKI	0.645375	10 cells	2 donors	3 donors	-0.117207	8.78741	0.062684	0.802304	0.999321
PTPRK	0.0512171	10 cells	2 donors	3 donors	-0.321369	4.59387	0.062669	0.802327	0.999321
FSIP1	0.0202532	10 cells	2 donors	3 donors	0.306767	4.56495	0.0626611	0.802339	0.999321
COL18A1	0.0179163	10 cells	2 donors	3 donors	-0.351725	4.36452	0.0626182	0.802406	0.999321
PWAR1	0.0340798	10 cells	2 donors	3 donors	-0.316337	4.53287	0.0626025	0.80243	0.999321
AP000317.2	0.0479065	10 cells	2 donors	3 donors	-0.315366	4.63586	0.0625905	0.802449	0.999321
MADD	0.248685	10 cells	2 donors	3 donors	0.147515	6.63974	0.062583	0.80246	0.999321
KCND2	0.668549	10 cells	2 donors	3 donors	0.117003	9.14656	0.0625362	0.802533	0.999321
LIFR-AS1	0.01889	10 cells	2 donors	3 donors	-0.343676	4.21644	0.0625311	0.80254	0.999321
SSR1	0.178968	10 cells	2 donors	3 donors	0.170627	6.02378	0.0625226	0.802554	0.999321
LNPK	0.257644	10 cells	2 donors	3 donors	0.156324	6.33605	0.0624879	0.802607	0.999321
LINC00486	0.939435	10 cells	2 donors	3 donors	-0.126881	10.3461	0.062487	0.802609	0.999321
TP53INP1	0.0424537	10 cells	2 donors	3 donors	-0.358607	4.25834	0.0624578	0.802654	0.999321
ZNF778	0.030964	10 cells	2 donors	3 donors	-0.355624	4.25312	0.0624132	0.802723	0.999321
APOLD1	0.0424537	10 cells	2 donors	3 donors	-0.366776	4.28222	0.0623797	0.802775	0.999321
TMEM170B	0.0915287	10 cells	2 donors	3 donors	0.202517	5.48963	0.0623706	0.802789	0.999321
PRDM8	0.642648	10 cells	2 donors	3 donors	-0.11993	7.90849	0.0623094	0.802884	0.999321
PRR11	0.00817916	10 cells	2 donors	3 donors	0.456784	3.77391	0.0622282	0.803009	0.999321
MTR	0.224537	10 cells	2 donors	3 donors	0.147248	6.63914	0.0622008	0.803052	0.999321
AF064860.1	0.089776	10 cells	2 donors	3 donors	-0.256856	5.05037	0.0621257	0.803168	0.999321
TNS3	0.0231743	10 cells	2 donors	3 donors	0.32834	4.29237	0.0621202	0.803177	0.999321
KIAA1958	0.496397	10 cells	2 donors	3 donors	-0.117851	8.21973	0.0621135	0.803187	0.999321
MTHFD2L	0.186952	10 cells	2 donors	3 donors	0.167128	6.05355	0.0621099	0.803193	0.999321
CDC25B	0.103019	10 cells	2 donors	3 donors	0.189209	5.70179	0.0621078	0.803196	0.999321
LINC02355	0.011295	10 cells	2 donors	3 donors	-0.345762	4.37883	0.0620981	0.803211	0.999321
YWHAQ	0.1852	10 cells	2 donors	3 donors	0.171286	6.01663	0.0620892	0.803225	0.999321
RABL6	0.140409	10 cells	2 donors	3 donors	-0.167471	6.12731	0.0620867	0.803229	0.999321
SOCS4	0.0525803	10 cells	2 donors	3 donors	-0.290148	4.74321	0.0619803	0.803394	0.999321
AC024075.1	0.0124635	10 cells	2 donors	3 donors	-0.388707	3.9729	0.0619286	0.803474	0.999321
OCA2	0.0083739	10 cells	2 donors	3 donors	0.337641	4.27038	0.0619104	0.803503	0.999321
MCL1	0.0549172	10 cells	2 donors	3 donors	-0.301138	4.59702	0.0619042	0.803512	0.999321
FLOT2	0.0872444	10 cells	2 donors	3 donors	0.226103	5.25041	0.0618859	0.803541	0.999321
AC025165.2	0.0124635	10 cells	2 donors	3 donors	0.400977	3.88045	0.0618791	0.803551	0.999321
TMEM9	0.110419	10 cells	2 donors	3 donors	-0.290845	4.71486	0.061873	0.803561	0.999321
RPS10	0.0613437	10 cells	2 donors	3 donors	-0.303055	4.59849	0.0618579	0.803584	0.999321
FAM177B	0.00311587	10 cells	2 donors	3 donors	0.457454	3.76717	0.061807	0.803663	0.999321
C1orf162	0.0331061	10 cells	2 donors	3 donors	0.32779	4.31031	0.0617768	0.803711	0.999321
STK25	0.0808179	10 cells	2 donors	3 donors	0.214269	5.36111	0.061683	0.803857	0.999321
ADGRB1	0.0227848	10 cells	2 donors	3 donors	-0.346152	4.29912	0.061666	0.803883	0.999321
TAF10	0.0192795	10 cells	2 donors	3 donors	0.391878	4.00631	0.0616443	0.803917	0.999321
GAS1RR	0.0371957	10 cells	2 donors	3 donors	-0.414018	3.8702	0.0616332	0.803934	0.999321
FMN1	0.981889	10 cells	2 donors	3 donors	-0.141885	11.5478	0.0615925	0.803998	0.999321
RCC2	0.0516066	10 cells	2 donors	3 donors	-0.357753	4.28327	0.0615495	0.804065	0.999321
SSBP1	0.176241	10 cells	2 donors	3 donors	-0.157833	6.38055	0.061525	0.804103	0.999321
RPS7	0.15073	10 cells	2 donors	3 donors	0.200892	5.47263	0.0614773	0.804177	0.999321
TOM1L1	0.2074	10 cells	2 donors	3 donors	0.155353	6.32801	0.0614496	0.80422	0.999321
AC012309.1	0.0218111	10 cells	2 donors	3 donors	-0.358874	4.30895	0.0614406	0.804234	0.999321
KIAA1324	0.0486855	10 cells	2 donors	3 donors	-0.291517	4.73457	0.0613931	0.804309	0.999321
METTL25	0.221616	10 cells	2 donors	3 donors	0.14355	6.67136	0.0613589	0.804362	0.999321
TCF3	0.0714703	10 cells	2 donors	3 donors	0.21938	5.35428	0.0613461	0.804382	0.999321
PTK7	0.0179163	10 cells	2 donors	3 donors	0.447573	3.79163	0.061211	0.804593	0.999321
VPS13A	0.411295	10 cells	2 donors	3 donors	-0.123552	7.47142	0.0611772	0.804646	0.999321
B9D1	0.0601753	10 cells	2 donors	3 donors	0.267703	4.90168	0.061143	0.8047	0.999321
SEPT10	0.258033	10 cells	2 donors	3 donors	0.140304	6.7726	0.0611426	0.8047	0.999321
AC012213.1	0.0549172	10 cells	2 donors	3 donors	-0.235633	5.21201	0.0611124	0.804748	0.999321
KCTD12	0.00662123	10 cells	2 donors	3 donors	0.306981	4.46848	0.0610258	0.804883	0.999321
MED23	0.172736	10 cells	2 donors	3 donors	0.168165	6.04728	0.0610123	0.804904	0.999321
AIFM3	0.0257059	10 cells	2 donors	3 donors	0.36952	4.0957	0.0609813	0.804953	0.999321
AC006213.2	0.0148004	10 cells	2 donors	3 donors	0.357386	4.16301	0.0609774	0.804959	0.999321
AL592486.1	0.00194742	10 cells	2 donors	3 donors	0.447674	3.78818	0.0609299	0.805033	0.999321
GPSM1	0.15443	10 cells	2 donors	3 donors	-0.17227	5.97566	0.0609183	0.805052	0.999321
AL357093.2	0.0083739	10 cells	2 donors	3 donors	-0.394205	3.98539	0.0607911	0.805251	0.999321
CTDSP2	0.120545	10 cells	2 donors	3 donors	-0.187825	5.69394	0.0607375	0.805335	0.999321
NEUROD1	0.190652	10 cells	2 donors	3 donors	0.178273	5.77416	0.0607173	0.805367	0.999321
ZNF669	0.0111003	10 cells	2 donors	3 donors	0.347503	4.13262	0.0606903	0.805409	0.999321
SLC6A7	0.00097371	10 cells	2 donors	3 donors	-0.407502	3.87974	0.0605966	0.805557	0.999321
PHC2	0.479065	10 cells	2 donors	3 donors	0.116013	8.04761	0.0605931	0.805562	0.999321
AC022898.2	0.0229796	10 cells	2 donors	3 donors	-0.345579	4.29211	0.0604528	0.805783	0.999321
AD000090.1	0.00486855	10 cells	2 donors	3 donors	0.415643	3.81085	0.060446	0.805793	0.999321
AL023284.4	0.0479065	10 cells	2 donors	3 donors	0.27824	4.69912	0.0604224	0.805831	0.999321
MCOLN1	0.0410906	10 cells	2 donors	3 donors	-0.324916	4.46853	0.0604127	0.805846	0.999321
AC009975.2	0.00272639	10 cells	2 donors	3 donors	-0.407157	3.87794	0.0603534	0.805939	0.999321
NGDN	0.0699124	10 cells	2 donors	3 donors	-0.299112	4.6793	0.0603497	0.805945	0.999321
KIAA0556	0.422785	10 cells	2 donors	3 donors	-0.119894	7.73551	0.0603467	0.80595	0.999321
PSMA5	0.0673807	10 cells	2 donors	3 donors	-0.233831	5.23189	0.0603193	0.805993	0.999321
AC005224.1	0.00778968	10 cells	2 donors	3 donors	0.346687	4.13209	0.0602986	0.806026	0.999321
BCCIP	0.115677	10 cells	2 donors	3 donors	0.194774	5.52156	0.0602756	0.806062	0.999321
ZNF365	0.149757	10 cells	2 donors	3 donors	-0.137088	6.84587	0.0602599	0.806087	0.999321
UPF1	0.0650438	10 cells	2 donors	3 donors	0.267713	4.86315	0.0602435	0.806113	0.999321
SSU72	0.105745	10 cells	2 donors	3 donors	-0.209579	5.39827	0.0602426	0.806114	0.999321
AL513550.1	0.0319377	10 cells	2 donors	3 donors	-0.381578	3.97397	0.0602377	0.806122	0.999321
STMP1	0.12074	10 cells	2 donors	3 donors	0.189391	5.61324	0.0600744	0.80638	0.999321
AC107375.1	0.0259007	10 cells	2 donors	3 donors	-0.349688	4.30245	0.0600418	0.806431	0.999321
LLPH	0.0190847	10 cells	2 donors	3 donors	0.344286	4.13552	0.0599528	0.806572	0.999321
ABHD2	0.161052	10 cells	2 donors	3 donors	-0.190058	5.62243	0.0599441	0.806585	0.999321
FOXN3	0.719961	10 cells	2 donors	3 donors	-0.116579	9.28596	0.0599264	0.806613	0.999321
IL7R	0.00253165	10 cells	2 donors	3 donors	-0.412127	3.91048	0.0599188	0.806625	0.999321
DIP2A	0.303408	10 cells	2 donors	3 donors	-0.132998	7.04662	0.059875	0.806695	0.999321
AC005775.1	0.00584226	10 cells	2 donors	3 donors	-0.398174	3.99165	0.0598728	0.806698	0.999321
AC022167.2	0.0083739	10 cells	2 donors	3 donors	-0.378237	3.98272	0.0598505	0.806734	0.999321
CYREN	0.091334	10 cells	2 donors	3 donors	-0.205756	5.45389	0.0597944	0.806822	0.999321
PIAS3	0.0247322	10 cells	2 donors	3 donors	-0.410242	3.94402	0.0597072	0.80696	0.999321
TAB2	0.325024	10 cells	2 donors	3 donors	-0.126271	7.35483	0.0597067	0.806961	0.999321
TCEAL4	0.104187	10 cells	2 donors	3 donors	-0.207399	5.43132	0.0596856	0.806995	0.999321
DSCAML1	0.967478	10 cells	2 donors	3 donors	0.135267	11.3174	0.0596775	0.807008	0.999321
TMEM45B	0.0023369	10 cells	2 donors	3 donors	-0.476109	3.7446	0.0596473	0.807055	0.999321
AC104083.1	0.0220058	10 cells	2 donors	3 donors	0.32195	4.32176	0.0596249	0.807091	0.999321
ZNF397	0.114119	10 cells	2 donors	3 donors	0.177718	5.76459	0.0596153	0.807106	0.999321
ZNF18	0.0237585	10 cells	2 donors	3 donors	-0.34641	4.29045	0.0595776	0.807166	0.999321
SLC35F2	0.0114898	10 cells	2 donors	3 donors	0.453144	3.72813	0.0595155	0.807265	0.999321
DCUN1D5	0.0512171	10 cells	2 donors	3 donors	0.299442	4.52541	0.0595126	0.807269	0.999321
IQCK	0.524245	10 cells	2 donors	3 donors	-0.116829	8.02857	0.0594608	0.807351	0.999321
TAF6	0.0311587	10 cells	2 donors	3 donors	-0.397108	3.95321	0.0594329	0.807396	0.999321
RAB11B-AS1	0.0175268	10 cells	2 donors	3 donors	0.351529	4.09997	0.0594149	0.807424	0.999321
ZNF772	0.0257059	10 cells	2 donors	3 donors	-0.339354	4.26033	0.0593796	0.80748	0.999321
PTPN20	0.0342746	10 cells	2 donors	3 donors	0.320774	4.32573	0.0593379	0.807547	0.999321
AC073133.2	0.00175268	10 cells	2 donors	3 donors	0.442071	3.78766	0.0593037	0.807601	0.999321
HPCAL1	0.311587	10 cells	2 donors	3 donors	-0.137303	6.88665	0.0592981	0.80761	0.999321
LINC02456	0.0556962	10 cells	2 donors	3 donors	-0.338805	4.26984	0.0592658	0.807661	0.999321
SNX27	0.229406	10 cells	2 donors	3 donors	-0.145594	6.56469	0.0592444	0.807695	0.999321
IFT27	0.0767283	10 cells	2 donors	3 donors	-0.231576	5.21935	0.0591136	0.807904	0.999321
AUTS2	0.967283	10 cells	2 donors	3 donors	-0.139666	11.5923	0.0590607	0.807988	0.999321
RIF1	0.37741	10 cells	2 donors	3 donors	-0.120165	7.58178	0.0589382	0.808183	0.999321
SELENOT	0.125414	10 cells	2 donors	3 donors	-0.213441	5.28942	0.0588738	0.808286	0.999321
RRAS2	0.0397274	10 cells	2 donors	3 donors	0.276823	4.67882	0.0588495	0.808325	0.999321
PRKAG1	0.0948393	10 cells	2 donors	3 donors	0.174798	5.80822	0.0587992	0.808405	0.999321
FLNB	0.0364167	10 cells	2 donors	3 donors	-0.298351	4.6455	0.0587988	0.808406	0.999321
AL157392.2	0.0218111	10 cells	2 donors	3 donors	0.409961	3.8442	0.0587841	0.808429	0.999321
CDYL	0.159688	10 cells	2 donors	3 donors	0.163226	6.09749	0.058771	0.80845	0.999321
HECTD4	0.558325	10 cells	2 donors	3 donors	0.11346	8.42485	0.0587582	0.808471	0.999321
IRF4	0.00116845	10 cells	2 donors	3 donors	0.410655	3.83941	0.0587397	0.8085	0.999321
HACE1	0.2111	10 cells	2 donors	3 donors	0.13587	6.8636	0.05872	0.808532	0.999321
PTPN9	0.0932814	10 cells	2 donors	3 donors	0.191395	5.59808	0.0586874	0.808584	0.999321
AL163932.1	0.00155794	10 cells	2 donors	3 donors	0.427956	3.76404	0.0586641	0.808621	0.999321
AC025171.1	0.0247322	10 cells	2 donors	3 donors	-0.453316	3.86323	0.0586581	0.808631	0.999321
CUX1	0.584226	10 cells	2 donors	3 donors	-0.113739	8.60224	0.0586495	0.808644	0.999321
XPR1	0.24888	10 cells	2 donors	3 donors	-0.149892	6.43368	0.0586439	0.808653	0.999321
LIG1	0.0726388	10 cells	2 donors	3 donors	-0.205082	5.46944	0.0586328	0.808671	0.999321
NEURL1	0.333593	10 cells	2 donors	3 donors	-0.131878	7.07391	0.0585442	0.808813	0.999321
KDR	0.0950341	10 cells	2 donors	3 donors	0.211127	5.35741	0.0585334	0.80883	0.999321
N4BP2	0.258228	10 cells	2 donors	3 donors	0.141788	6.67458	0.058472	0.808929	0.999321
DEPDC4	0.0153846	10 cells	2 donors	3 donors	-0.366504	4.0973	0.0584239	0.809006	0.999321
NNT	0.189289	10 cells	2 donors	3 donors	-0.15374	6.28983	0.058402	0.809041	0.999321
TMEM132C	0.288997	10 cells	2 donors	3 donors	-0.126172	7.26726	0.0583893	0.809061	0.999321
SSRP1	0.0416748	10 cells	2 donors	3 donors	0.354191	4.09525	0.0583679	0.809096	0.999321
DESI1	0.0418695	10 cells	2 donors	3 donors	0.349603	4.09917	0.0583403	0.80914	0.999321
MYOCOS	0.00564752	10 cells	2 donors	3 donors	-0.471173	3.74285	0.0583238	0.809166	0.999321
SERP2	0.0397274	10 cells	2 donors	3 donors	0.325746	4.33311	0.0582768	0.809242	0.999321
PLAC9	0.00954236	10 cells	2 donors	3 donors	-0.444107	3.84085	0.0582695	0.809253	0.999321
AC006141.1	0.0334956	10 cells	2 donors	3 donors	0.295383	4.56178	0.0582517	0.809282	0.999321
GIT2	0.170204	10 cells	2 donors	3 donors	-0.150744	6.44135	0.0582356	0.809308	0.999321
CEBPZOS	0.116845	10 cells	2 donors	3 donors	0.187169	5.62934	0.0582289	0.809319	0.999321
RNF6	0.0268744	10 cells	2 donors	3 donors	-0.388539	3.97416	0.0582119	0.809346	0.999321
CASC1	0.0251217	10 cells	2 donors	3 donors	-0.340096	4.22171	0.0581826	0.809393	0.999321
TAS2R30	0.0109056	10 cells	2 donors	3 donors	-0.377222	3.96872	0.058181	0.809395	0.999321
ID3	0.0097371	10 cells	2 donors	3 donors	0.302747	4.47528	0.0581241	0.809487	0.999321
AL136382.1	0.0416748	10 cells	2 donors	3 donors	0.268226	4.80632	0.0581155	0.809501	0.999321
GRHPR	0.0368062	10 cells	2 donors	3 donors	0.29484	4.51751	0.058096	0.809532	0.999321
AC079336.4	0.00194742	10 cells	2 donors	3 donors	0.448903	3.69603	0.0580941	0.809535	0.999321
APLP2	0.611295	10 cells	2 donors	3 donors	0.112582	8.16041	0.0580733	0.809569	0.999321
HYI	0.0292113	10 cells	2 donors	3 donors	0.365904	4.00205	0.0580661	0.80958	0.999321
SLC35C2	0.0891918	10 cells	2 donors	3 donors	0.245203	4.99919	0.0580445	0.809615	0.999321
AC084032.1	0.0186952	10 cells	2 donors	3 donors	0.314857	4.3375	0.0580204	0.809654	0.999321
REPIN1	0.0615385	10 cells	2 donors	3 donors	0.273949	4.68386	0.0580113	0.809668	0.999321
SESTD1	0.283544	10 cells	2 donors	3 donors	-0.146594	6.54129	0.0578614	0.80991	0.999321
MCTS1	0.103603	10 cells	2 donors	3 donors	-0.196301	5.50709	0.0578498	0.809928	0.999321
ATP6V0D1	0.0868549	10 cells	2 donors	3 donors	0.231421	5.16553	0.05781	0.809993	0.999321
BTD	0.0508277	10 cells	2 donors	3 donors	-0.297245	4.50857	0.0577788	0.810043	0.999321
ABCD4	0.0942551	10 cells	2 donors	3 donors	-0.2145	5.30248	0.0576747	0.810211	0.999321
ZNF518B	0.0334956	10 cells	2 donors	3 donors	-0.342019	4.29042	0.0575552	0.810404	0.999321
CCDC127	0.0222006	10 cells	2 donors	3 donors	-0.40428	3.99037	0.0575064	0.810483	0.999321
PSMC1	0.066407	10 cells	2 donors	3 donors	0.276725	4.69481	0.0574742	0.810535	0.999321
SLC25A16	0.203116	10 cells	2 donors	3 donors	-0.147723	6.49468	0.0574192	0.810624	0.999321
CASC15	0.0432327	10 cells	2 donors	3 donors	-0.273636	4.91875	0.0573878	0.810674	0.999321
GPRC5B	0.340993	10 cells	2 donors	3 donors	0.121673	7.34375	0.0573557	0.810726	0.999321
ECHDC1	0.134761	10 cells	2 donors	3 donors	-0.169275	5.88934	0.0573275	0.810772	0.999321
GPR162	0.0858812	10 cells	2 donors	3 donors	-0.262795	4.90175	0.0573227	0.81078	0.999321
PRSS23	0.0260954	10 cells	2 donors	3 donors	-0.308673	4.53447	0.0572669	0.81087	0.999321
GSTM4	0.0134372	10 cells	2 donors	3 donors	0.340993	4.11692	0.0572613	0.810879	0.999321
CASC9	0.00272639	10 cells	2 donors	3 donors	-0.397411	3.87259	0.0572479	0.810901	0.999321
CHP1	0.0609542	10 cells	2 donors	3 donors	-0.270881	4.88412	0.0572393	0.810915	0.999321
IRAK3	0.00798442	10 cells	2 donors	3 donors	-0.427081	3.94987	0.0572075	0.810966	0.999321
CLCN3	0.359883	10 cells	2 donors	3 donors	0.132248	6.92579	0.057136	0.811082	0.999321
CDC7	0.0882181	10 cells	2 donors	3 donors	0.215579	5.22849	0.0570877	0.811161	0.999321
NRDC	0.374684	10 cells	2 donors	3 donors	0.120611	7.4057	0.0570566	0.811211	0.999321
RFLNA	0.047517	10 cells	2 donors	3 donors	-0.2855	4.68577	0.0570065	0.811292	0.999321
AL031289.1	0.0105161	10 cells	2 donors	3 donors	0.418986	3.81475	0.057006	0.811293	0.999321
TERF2	0.0851022	10 cells	2 donors	3 donors	0.23585	5.05883	0.0570007	0.811302	0.999321
DLGAP4	0.172347	10 cells	2 donors	3 donors	0.153359	6.29072	0.0569831	0.81133	0.999321
AL596220.1	0.0638754	10 cells	2 donors	3 donors	-0.238858	5.03522	0.0569544	0.811377	0.999321
DNMBP	0.129893	10 cells	2 donors	3 donors	0.185908	5.63978	0.0569453	0.811392	0.999321
NCKAP5L	0.117624	10 cells	2 donors	3 donors	-0.177859	5.81205	0.0569156	0.81144	0.999321
ZNF227	0.0566699	10 cells	2 donors	3 donors	0.255065	4.88073	0.0568782	0.811501	0.999321
GPR108	0.0675755	10 cells	2 donors	3 donors	0.245248	4.95821	0.0568566	0.811536	0.999321
ANAPC2	0.036222	10 cells	2 donors	3 donors	0.318065	4.35957	0.0568475	0.811551	0.999321
PTGDS	0.0954236	10 cells	2 donors	3 donors	-0.200825	5.3679	0.0567891	0.811646	0.999321
OFD1	0.301655	10 cells	2 donors	3 donors	0.134664	6.8395	0.0567747	0.811669	0.999321
SLC1A6	0.0447907	10 cells	2 donors	3 donors	0.341617	4.11211	0.0567367	0.811731	0.999321
FAM208B	0.431159	10 cells	2 donors	3 donors	0.114341	7.85692	0.0567164	0.811764	0.999321
MFAP3L	0.105355	10 cells	2 donors	3 donors	0.188906	5.56437	0.0567137	0.811769	0.999321
DEPDC5	0.0257059	10 cells	2 donors	3 donors	0.348265	4.08942	0.0566914	0.811805	0.999321
OLFM2	0.0416748	10 cells	2 donors	3 donors	-0.304323	4.55215	0.0566801	0.811823	0.999321
RBM33	0.372931	10 cells	2 donors	3 donors	0.120197	7.40505	0.0566705	0.811839	0.999321
CDKN3	0.011295	10 cells	2 donors	3 donors	-0.373671	3.96087	0.0565927	0.811966	0.999321
HSF1	0.102629	10 cells	2 donors	3 donors	0.186755	5.62121	0.0565819	0.811983	0.999321
MARCH1	0.730477	10 cells	2 donors	3 donors	0.113486	9.53053	0.0565408	0.81205	0.999321
NUP93	0.170983	10 cells	2 donors	3 donors	0.180622	5.66684	0.0565337	0.812062	0.999321
BTG1	0.235248	10 cells	2 donors	3 donors	0.14756	6.34982	0.0565307	0.812067	0.999321
ZBTB43	0.0858812	10 cells	2 donors	3 donors	0.242569	4.99128	0.0564534	0.812193	0.999321
RHOC	0.0169426	10 cells	2 donors	3 donors	-0.393064	3.93031	0.0564515	0.812196	0.999321
AL034417.2	0.0114898	10 cells	2 donors	3 donors	0.377453	3.97821	0.0564467	0.812204	0.999321
MCM3	0.0270691	10 cells	2 donors	3 donors	0.403274	3.83958	0.056435	0.812223	0.999321
WNK3	0.136904	10 cells	2 donors	3 donors	0.163244	6.00786	0.0564318	0.812228	0.999321
SERPING1	0.018111	10 cells	2 donors	3 donors	-0.256265	4.86901	0.0564157	0.812255	0.999321
CDC42BPA	0.740214	10 cells	2 donors	3 donors	-0.112702	9.21877	0.0563868	0.812302	0.999321
LAG3	0.0336904	10 cells	2 donors	3 donors	-0.404622	3.99665	0.0563719	0.812326	0.999321
AC127024.5	0.0175268	10 cells	2 donors	3 donors	-0.331956	4.28874	0.0563581	0.812349	0.999321
LINC01833	0.0847128	10 cells	2 donors	3 donors	-0.21963	5.22146	0.0563581	0.812349	0.999321
PRRC2A	0.111198	10 cells	2 donors	3 donors	-0.191463	5.58072	0.0563238	0.812405	0.999321
HMGN4	0.0140214	10 cells	2 donors	3 donors	-0.37067	3.9691	0.056289	0.812462	0.999321
NPR2	0.023369	10 cells	2 donors	3 donors	0.31711	4.36058	0.0562862	0.812466	0.999321
ASIP	0.012853	10 cells	2 donors	3 donors	0.346238	4.08368	0.0562429	0.812537	0.999321
NAT10	0.103213	10 cells	2 donors	3 donors	0.174338	5.83043	0.0562388	0.812544	0.999321
RMC1	0.0449854	10 cells	2 donors	3 donors	0.346682	4.10391	0.0562235	0.812569	0.999321
TWISTNB	0.0286271	10 cells	2 donors	3 donors	0.349958	4.10796	0.0561479	0.812692	0.999321
KIAA0895L	0.119572	10 cells	2 donors	3 donors	0.186621	5.56487	0.0561253	0.812729	0.999321
CASP9	0.0451801	10 cells	2 donors	3 donors	-0.277381	4.75942	0.0561142	0.812748	0.999321
MTMR12	0.131256	10 cells	2 donors	3 donors	0.228304	5.16326	0.0560947	0.81278	0.999321
BLOC1S1	0.0539435	10 cells	2 donors	3 donors	0.301021	4.4454	0.0560848	0.812796	0.999321
MKL1	0.555988	10 cells	2 donors	3 donors	0.110435	8.45267	0.0560348	0.812878	0.999321
CALB2	0.0175268	10 cells	2 donors	3 donors	0.392385	3.85917	0.0560255	0.812893	0.999321
ZNF510	0.071665	10 cells	2 donors	3 donors	0.253886	4.92852	0.0559729	0.812979	0.999321
MTPAP	0.0654333	10 cells	2 donors	3 donors	0.227373	5.13926	0.0559716	0.812981	0.999321
AC025048.2	0.0292113	10 cells	2 donors	3 donors	0.316932	4.35785	0.0558799	0.813132	0.999321
LINC00672	0.0303797	10 cells	2 donors	3 donors	-0.380812	3.98386	0.0558445	0.81319	0.999321
FAM66C	0.121519	10 cells	2 donors	3 donors	0.210926	5.29267	0.0558255	0.813221	0.999321
PRKCQ	0.0315482	10 cells	2 donors	3 donors	-0.265627	4.82396	0.0557455	0.813352	0.999321
SUPT6H	0.15112	10 cells	2 donors	3 donors	0.187309	5.59103	0.0555733	0.813636	0.999321
USP11	0.21889	10 cells	2 donors	3 donors	0.142258	6.52949	0.0555602	0.813657	0.999321
METTL9	0.0969815	10 cells	2 donors	3 donors	0.219693	5.19648	0.0555083	0.813743	0.999321
RAB4B	0.00876339	10 cells	2 donors	3 donors	0.315274	4.39093	0.0554826	0.813785	0.999321
FAM98B	0.0967868	10 cells	2 donors	3 donors	-0.197641	5.43472	0.0553736	0.813965	0.999321
RNF215	0.100487	10 cells	2 donors	3 donors	0.191605	5.49395	0.0553303	0.814036	0.999321
PEPD	0.0745862	10 cells	2 donors	3 donors	-0.305024	4.4302	0.0552436	0.814179	0.999321
AGPS	0.164946	10 cells	2 donors	3 donors	0.170964	5.79523	0.0552404	0.814184	0.999321
SLMAP	0.334567	10 cells	2 donors	3 donors	0.12381	7.17184	0.0552371	0.81419	0.999321
TRIO	0.749367	10 cells	2 donors	3 donors	0.111922	9.44755	0.055187	0.814273	0.999321
STAMBP	0.130088	10 cells	2 donors	3 donors	-0.187237	5.57964	0.0551572	0.814322	0.999321
JAM2	0.0401168	10 cells	2 donors	3 donors	0.318767	4.26816	0.0551423	0.814346	0.999321
PID1	0.110419	10 cells	2 donors	3 donors	0.167075	5.92155	0.055097	0.814421	0.999321
ADCY9	0.219279	10 cells	2 donors	3 donors	0.124718	7.16439	0.0550952	0.814424	0.999321
RRM1	0.0755599	10 cells	2 donors	3 donors	0.254517	4.86291	0.0550707	0.814465	0.999321
WWC3	0.0566699	10 cells	2 donors	3 donors	0.239344	4.97869	0.0550676	0.81447	0.999321
PFKFB4	0.111003	10 cells	2 donors	3 donors	-0.188968	5.55385	0.0549734	0.814626	0.999321
C7orf33	0.00155794	10 cells	2 donors	3 donors	0.426556	3.78624	0.0549236	0.814708	0.999321
NUDT9	0.0815969	10 cells	2 donors	3 donors	0.238133	4.98852	0.0548926	0.81476	0.999321
TMEM192	0.0819864	10 cells	2 donors	3 donors	-0.18565	5.70064	0.0548623	0.81481	0.999321
NSMF	0.0198637	10 cells	2 donors	3 donors	-0.32858	4.24229	0.05485	0.81483	0.999321
RPS13	0.154041	10 cells	2 donors	3 donors	0.18676	5.50749	0.0547465	0.815002	0.999321
ST3GAL1	0.150146	10 cells	2 donors	3 donors	-0.166116	5.9428	0.0547443	0.815006	0.999321
SDC2	0.417916	10 cells	2 donors	3 donors	0.112655	7.83083	0.0547393	0.815014	0.999321
CAPS2	0.0405063	10 cells	2 donors	3 donors	-0.300237	4.53021	0.0547201	0.815046	0.999321
SELENON	0.0383642	10 cells	2 donors	3 donors	0.287807	4.52484	0.0546554	0.815153	0.999321
POLDIP2	0.0317429	10 cells	2 donors	3 donors	-0.365805	3.96488	0.0546025	0.815241	0.999321
RPS19BP1	0.0802337	10 cells	2 donors	3 donors	-0.295359	4.48566	0.054598	0.815248	0.999321
RASA1	0.437196	10 cells	2 donors	3 donors	0.113374	7.67496	0.0545915	0.815259	0.999321
MED28	0.12113	10 cells	2 donors	3 donors	-0.18037	5.65452	0.0545865	0.815267	0.999321
PRICKLE1	0.493476	10 cells	2 donors	3 donors	-0.109748	8.39903	0.054567	0.8153	0.999321
WDR89	0.0736125	10 cells	2 donors	3 donors	-0.237884	5.06744	0.0544853	0.815436	0.999321
RNF207	0.0259007	10 cells	2 donors	3 donors	-0.376142	3.97962	0.0544816	0.815442	0.999321
RNASEK	0.0153846	10 cells	2 donors	3 donors	0.380556	3.87337	0.054473	0.815456	0.999321
AC097713.1	0.000778968	10 cells	2 donors	3 donors	0.424807	3.78608	0.0544409	0.81551	0.999321
BIRC2	0.0940604	10 cells	2 donors	3 donors	0.184021	5.6154	0.05441	0.815561	0.999321
SMUG1	0.0278481	10 cells	2 donors	3 donors	-0.294001	4.50559	0.0543759	0.815618	0.999321
TTTY10	0.0496592	10 cells	2 donors	3 donors	0.264116	4.8006	0.0543665	0.815633	0.999321
IQGAP1	0.0364167	10 cells	2 donors	3 donors	0.252655	4.82252	0.054349	0.815663	0.999321
GPATCH8	0.682181	10 cells	2 donors	3 donors	0.108789	8.87957	0.0543441	0.815671	0.999321
NEU3	0.0629017	10 cells	2 donors	3 donors	-0.250012	4.90056	0.054304	0.815737	0.999321
FP325335.1	0.0350536	10 cells	2 donors	3 donors	0.287059	4.58382	0.0542849	0.815769	0.999321
PM20D1	0.011295	10 cells	2 donors	3 donors	0.376599	3.87832	0.0541163	0.816051	0.999321
PNKD	0.0720545	10 cells	2 donors	3 donors	0.254203	4.82241	0.0541143	0.816054	0.999321
TPRA1	0.0381694	10 cells	2 donors	3 donors	0.301032	4.45401	0.0539827	0.816274	0.999321
IDH3B	0.0451801	10 cells	2 donors	3 donors	-0.33159	4.27927	0.0539663	0.816301	0.999321
MBP	0.161052	10 cells	2 donors	3 donors	-0.139481	6.57564	0.0539372	0.81635	0.999321
ST18	0.819864	10 cells	2 donors	3 donors	-0.11327	9.77281	0.0538807	0.816444	0.999321
ACOXL	0.00876339	10 cells	2 donors	3 donors	0.386696	3.8698	0.0537728	0.816625	0.999321
SLC5A4-AS1	0.0305745	10 cells	2 donors	3 donors	0.275963	4.6437	0.053726	0.816703	0.999321
C1orf115	0.0340798	10 cells	2 donors	3 donors	0.303942	4.32721	0.0537207	0.816712	0.999321
CBL	0.13184	10 cells	2 donors	3 donors	0.167345	5.85005	0.0536265	0.81687	0.999321
HDGF	0.0819864	10 cells	2 donors	3 donors	-0.234491	5.01027	0.0535977	0.816918	0.999321
AC091230.1	0.00778968	10 cells	2 donors	3 donors	0.336691	4.15644	0.0534544	0.817159	0.999321
ADGRG1	0.00428432	10 cells	2 donors	3 donors	0.393375	3.83733	0.0534374	0.817187	0.999321
ARHGAP1	0.0599805	10 cells	2 donors	3 donors	-0.260278	4.82593	0.0533926	0.817263	0.999321
BCLAF1	0.453165	10 cells	2 donors	3 donors	-0.111519	7.83892	0.0533571	0.817322	0.999321
CD2BP2	0.0368062	10 cells	2 donors	3 donors	-0.30024	4.44598	0.053325	0.817376	0.999321
ZNF76	0.123077	10 cells	2 donors	3 donors	-0.171589	5.75727	0.0533236	0.817379	0.999321
SCUBE3	0.00895813	10 cells	2 donors	3 donors	0.35346	4.02449	0.0533163	0.817391	0.999321
DNAH17	0.690555	10 cells	2 donors	3 donors	0.108234	8.78968	0.0533045	0.817411	0.999321
RDH11	0.0712756	10 cells	2 donors	3 donors	-0.274008	4.67649	0.0532359	0.817526	0.999321
SMIM7	0.0827653	10 cells	2 donors	3 donors	0.264064	4.73362	0.0532217	0.81755	0.999321
FOXO3	0.422395	10 cells	2 donors	3 donors	0.110848	7.77244	0.0532082	0.817573	0.999321
MKL2	0.309834	10 cells	2 donors	3 donors	0.1222	7.13787	0.0531875	0.817608	0.999321
MLLT10	0.502434	10 cells	2 donors	3 donors	0.110156	7.87901	0.0531723	0.817633	0.999321
DNAJC6	0.31334	10 cells	2 donors	3 donors	-0.122393	7.18921	0.0531356	0.817695	0.999321
UCHL3	0.00934761	10 cells	2 donors	3 donors	-0.449236	3.74291	0.053116	0.817728	0.999321
PLCG1	0.0432327	10 cells	2 donors	3 donors	-0.312979	4.51894	0.0530874	0.817777	0.999321
CPAMD8	0.00954236	10 cells	2 donors	3 donors	0.361661	4.00111	0.0530743	0.817799	0.999321
ARMC3	0.00272639	10 cells	2 donors	3 donors	0.403814	3.75679	0.0530712	0.817804	0.999321
MCCC2	0.110613	10 cells	2 donors	3 donors	-0.222063	5.17944	0.053068	0.817809	0.999321
ZNF746	0.0329114	10 cells	2 donors	3 donors	-0.380122	3.98828	0.053061	0.817821	0.999321
NTN1	0.0794547	10 cells	2 donors	3 donors	0.239002	4.9968	0.0530496	0.81784	0.999321
ACACB	0.0200584	10 cells	2 donors	3 donors	0.294501	4.42491	0.053	0.817924	0.999321
FBXO30	0.0356378	10 cells	2 donors	3 donors	-0.397448	4.00799	0.0529954	0.817932	0.999321
THAP4	0.0592016	10 cells	2 donors	3 donors	-0.291552	4.51903	0.052912	0.818073	0.999321
ERI1	0.361831	10 cells	2 donors	3 donors	-0.112789	7.63802	0.0529087	0.818078	0.999321
SFSWAP	0.261344	10 cells	2 donors	3 donors	0.131747	6.75865	0.0529067	0.818081	0.999321
AC074351.1	0.00895813	10 cells	2 donors	3 donors	0.33366	4.0973	0.0528824	0.818123	0.999321
RBM14-RBM4	0.148783	10 cells	2 donors	3 donors	-0.175474	5.70495	0.0528338	0.818205	0.999321
PITPNM2	0.616358	10 cells	2 donors	3 donors	0.107568	8.76284	0.0528234	0.818222	0.999321
FERMT2	0.228238	10 cells	2 donors	3 donors	-0.135788	6.6884	0.0527708	0.818311	0.999321
FBXO43	0.00175268	10 cells	2 donors	3 donors	0.407052	3.8007	0.0527703	0.818312	0.999321
C20orf204	0.0296008	10 cells	2 donors	3 donors	0.258287	4.72984	0.0527552	0.818338	0.999321
LINC00847	0.0130477	10 cells	2 donors	3 donors	-0.361823	3.95318	0.0527056	0.818422	0.999321
ZMYM2	0.613632	10 cells	2 donors	3 donors	-0.107277	8.31451	0.0526781	0.818468	0.999321
CFAP43	0.0325219	10 cells	2 donors	3 donors	0.289872	4.46971	0.0526486	0.818518	0.999321
DAP	0.0537488	10 cells	2 donors	3 donors	-0.267122	4.71639	0.052613	0.818578	0.999321
AC073346.1	0.00253165	10 cells	2 donors	3 donors	0.383096	3.85488	0.0525739	0.818645	0.999321
PCNA	0.0323272	10 cells	2 donors	3 donors	-0.316388	4.25451	0.052533	0.818714	0.999321
C6orf48	0.0260954	10 cells	2 donors	3 donors	0.337974	4.06652	0.0525125	0.818749	0.999321
Z98752.3	0.0451801	10 cells	2 donors	3 donors	0.213869	5.23893	0.0524773	0.818808	0.999321
CLYBL	0.0469328	10 cells	2 donors	3 donors	0.246885	4.81923	0.0524473	0.818859	0.999321
EBNA1BP2	0.0202532	10 cells	2 donors	3 donors	0.348028	4.01546	0.052445	0.818863	0.999321
CD200	0.0993184	10 cells	2 donors	3 donors	-0.188703	5.53554	0.0524315	0.818886	0.999321
ARMT1	0.0260954	10 cells	2 donors	3 donors	0.274263	4.53782	0.0522798	0.819144	0.999321
SSBP3	0.497955	10 cells	2 donors	3 donors	-0.109859	7.87908	0.0520782	0.819487	0.999321
EIF2B3	0.200779	10 cells	2 donors	3 donors	-0.136504	6.5762	0.0520287	0.819571	0.999321
CALM2	0.281792	10 cells	2 donors	3 donors	0.15968	5.93149	0.0520237	0.81958	0.999321
SLC27A5	0.0445959	10 cells	2 donors	3 donors	-0.265353	4.7279	0.0520099	0.819603	0.999321
LTBP4	0.0960078	10 cells	2 donors	3 donors	-0.200532	5.36808	0.0519301	0.819739	0.999321
FAM49B	0.405648	10 cells	2 donors	3 donors	0.113285	7.47245	0.0519011	0.819789	0.999321
ZFP37	0.0800389	10 cells	2 donors	3 donors	0.229397	4.99464	0.0518585	0.819861	0.999321
AC092279.1	0.0516066	10 cells	2 donors	3 donors	0.259765	4.74733	0.0518517	0.819873	0.999321
EIF5	0.161831	10 cells	2 donors	3 donors	0.169539	5.72426	0.0518483	0.819879	0.999321
SIPA1L1	0.460954	10 cells	2 donors	3 donors	-0.110423	7.74541	0.0517455	0.820054	0.999321
MOB1A	0.0562804	10 cells	2 donors	3 donors	-0.268589	4.70232	0.0516815	0.820164	0.999321
SNHG9	0.0519961	10 cells	2 donors	3 donors	-0.262182	4.75303	0.0516786	0.820169	0.999321
CFL1	0.129309	10 cells	2 donors	3 donors	0.229675	4.99505	0.0516079	0.82029	0.999321
IST1	0.198053	10 cells	2 donors	3 donors	0.139833	6.44051	0.0516075	0.82029	0.999321
ZNF732	0.00428432	10 cells	2 donors	3 donors	-0.356214	3.95937	0.0515456	0.820396	0.999321
LRRC7	0.797663	10 cells	2 donors	3 donors	-0.11075	9.81048	0.0514522	0.820556	0.999321
RGL2	0.0858812	10 cells	2 donors	3 donors	0.265367	4.68315	0.0514138	0.820622	0.999321
PSMA7	0.0950341	10 cells	2 donors	3 donors	-0.198753	5.40162	0.05133	0.820766	0.999321
SSNA1	0.0307692	10 cells	2 donors	3 donors	0.378848	3.85016	0.051318	0.820786	0.999321
RFC2	0.0311587	10 cells	2 donors	3 donors	0.300876	4.30409	0.0512994	0.820818	0.999321
TFAP4	0.0259007	10 cells	2 donors	3 donors	-0.353456	3.96693	0.0512556	0.820894	0.999321
PPP2R5D	0.0775073	10 cells	2 donors	3 donors	-0.200407	5.33032	0.0511916	0.821004	0.999321
MSRB2	0.0995131	10 cells	2 donors	3 donors	0.231961	5.00927	0.0511508	0.821074	0.999321
CARM1	0.126193	10 cells	2 donors	3 donors	-0.187979	5.46727	0.0511229	0.821122	0.999321
RAB11FIP3	0.247128	10 cells	2 donors	3 donors	-0.13195	6.75318	0.0510925	0.821174	0.999321
CAB39	0.202726	10 cells	2 donors	3 donors	-0.144342	6.27048	0.0510556	0.821238	0.999321
PELI2	0.774489	10 cells	2 donors	3 donors	-0.108189	9.46666	0.051049	0.821249	0.999321
ARRDC4	0.0105161	10 cells	2 donors	3 donors	-0.360795	3.93184	0.0510264	0.821288	0.999321
PSMD10	0.0192795	10 cells	2 donors	3 donors	-0.355162	3.95529	0.0509966	0.821339	0.999321
TFB1M	0.19221	10 cells	2 donors	3 donors	-0.146827	6.2565	0.050996	0.82134	0.999321
AC063979.2	0.0225901	10 cells	2 donors	3 donors	0.296785	4.33124	0.0509866	0.821356	0.999321
DOCK4	0.707692	10 cells	2 donors	3 donors	-0.107778	9.31062	0.0509851	0.821359	0.999321
WDR13	0.104771	10 cells	2 donors	3 donors	0.196755	5.34865	0.0509838	0.821361	0.999321
FAM111A	0.0204479	10 cells	2 donors	3 donors	-0.305592	4.51217	0.0509648	0.821394	0.999321
PCMT1	0.138267	10 cells	2 donors	3 donors	0.166861	5.76225	0.0509011	0.821504	0.999321
MTF2	0.213827	10 cells	2 donors	3 donors	0.127586	6.82418	0.0508854	0.821531	0.999321
VPS9D1	0.0697176	10 cells	2 donors	3 donors	-0.261218	4.73919	0.0507274	0.821803	0.999321
ZNF681	0.0216164	10 cells	2 donors	3 donors	-0.281269	4.52019	0.0507267	0.821805	0.999321
AC018628.1	0.0358325	10 cells	2 donors	3 donors	0.275901	4.54506	0.0507123	0.821829	0.999321
GPAA1	0.0708861	10 cells	2 donors	3 donors	0.245265	4.82801	0.0506931	0.821863	0.999321
GABPB1-AS1	0.270886	10 cells	2 donors	3 donors	-0.123455	7.00837	0.0506788	0.821887	0.999321
C4orf51	0.0037001	10 cells	2 donors	3 donors	0.362174	3.91816	0.0506704	0.821902	0.999321
COIL	0.053554	10 cells	2 donors	3 donors	0.32649	4.12472	0.0506513	0.821935	0.999321
TYW1	0.264654	10 cells	2 donors	3 donors	0.12106	7.11171	0.050576	0.822065	0.999321
CCDC84	0.249659	10 cells	2 donors	3 donors	0.135688	6.53512	0.0505202	0.822162	0.999321
SUSD1	0.0140214	10 cells	2 donors	3 donors	-0.374639	4.08984	0.0505002	0.822196	0.999321
PABPC1	0.173126	10 cells	2 donors	3 donors	0.147542	6.13612	0.0504625	0.822262	0.999321
SMAD2	0.391626	10 cells	2 donors	3 donors	0.120641	7.04463	0.0504577	0.82227	0.999321
C1orf159	0.125219	10 cells	2 donors	3 donors	0.14799	6.16921	0.05044	0.8223	0.999321
PPIL4	0.157741	10 cells	2 donors	3 donors	0.152496	6.05017	0.0504188	0.822337	0.999321
TMEM167B	0.0296008	10 cells	2 donors	3 donors	0.276068	4.5148	0.0504181	0.822338	0.999321
ANKLE2	0.107303	10 cells	2 donors	3 donors	0.166871	5.78484	0.0504153	0.822343	0.999321
AL355987.4	0.0286271	10 cells	2 donors	3 donors	-0.318241	4.26328	0.0504033	0.822364	0.999321
HADHA	0.146835	10 cells	2 donors	3 donors	-0.157393	5.96108	0.0503702	0.822421	0.999321
CYR61	0.00545278	10 cells	2 donors	3 donors	0.381976	3.81405	0.0503666	0.822428	0.999321
FRG1	0.0778968	10 cells	2 donors	3 donors	0.212403	5.20103	0.0503077	0.82253	0.999321
A2M	0.0500487	10 cells	2 donors	3 donors	0.214267	5.1154	0.0503026	0.822539	0.999321
MTPN	0.0741967	10 cells	2 donors	3 donors	0.209499	5.17756	0.0502197	0.822682	0.999321
SLC16A10	0.07926	10 cells	2 donors	3 donors	0.24725	4.86006	0.0501971	0.822722	0.999321
C1orf43	0.12444	10 cells	2 donors	3 donors	-0.193494	5.36275	0.050182	0.822748	0.999321
MGP	0.0712756	10 cells	2 donors	3 donors	0.112097	7.37262	0.0501417	0.822818	0.999321
KLHL9	0.0488802	10 cells	2 donors	3 donors	0.241107	4.82507	0.0500751	0.822934	0.999321
IGIP	0.0494645	10 cells	2 donors	3 donors	-0.265085	4.67296	0.050046	0.822984	0.999321
ENAH	0.113729	10 cells	2 donors	3 donors	0.177398	5.54422	0.0499821	0.823095	0.999321
FSTL4	0.774489	10 cells	2 donors	3 donors	-0.106893	9.42579	0.0499422	0.823165	0.999321
AL021368.4	0.0778968	10 cells	2 donors	3 donors	-0.209362	5.23316	0.0497562	0.823489	0.999321
TAGLN	0.0352483	10 cells	2 donors	3 donors	0.211077	5.13744	0.0497477	0.823504	0.999321
RBP3	0.0640701	10 cells	2 donors	3 donors	-0.290563	4.43536	0.0497471	0.823505	0.999321
TMBIM6	0.280039	10 cells	2 donors	3 donors	0.152871	5.98125	0.0497058	0.823577	0.999321
ZNF330	0.142162	10 cells	2 donors	3 donors	0.157662	5.85794	0.0496153	0.823735	0.999321
ZNF135	0.114508	10 cells	2 donors	3 donors	-0.177373	5.53458	0.0495648	0.823823	0.999321
RALGAPB	0.256865	10 cells	2 donors	3 donors	-0.135041	6.54796	0.0495175	0.823906	0.999321
KCNJ9	0.0212269	10 cells	2 donors	3 donors	0.295616	4.38419	0.0494973	0.823941	0.999321
NES	0.00428432	10 cells	2 donors	3 donors	0.381488	3.82845	0.0494943	0.823947	0.999321
RAB6B	0.024927	10 cells	2 donors	3 donors	-0.327336	4.29837	0.0494792	0.823973	0.999321
AC018529.3	0.00311587	10 cells	2 donors	3 donors	0.312221	4.13799	0.0494595	0.824007	0.999321
EZH1	0.244791	10 cells	2 donors	3 donors	-0.130377	6.67586	0.049456	0.824014	0.999321
AC008946.1	0.0208374	10 cells	2 donors	3 donors	-0.310047	4.29904	0.0493883	0.824132	0.999321
SPARCL1	0.0438169	10 cells	2 donors	3 donors	-0.278405	4.5682	0.0493271	0.824239	0.999321
ARID1B	0.723466	10 cells	2 donors	3 donors	0.104139	9.0824	0.049292	0.824301	0.999321
FAM136A	0.0255112	10 cells	2 donors	3 donors	-0.314289	4.26725	0.0492903	0.824304	0.999321
MAP4K1	0.0153846	10 cells	2 donors	3 donors	-0.324931	4.19191	0.0492822	0.824318	0.999321
AP002986.1	0.0140214	10 cells	2 donors	3 donors	-0.327173	4.18495	0.0492594	0.824358	0.999321
SEMA6B	0.0198637	10 cells	2 donors	3 donors	0.297716	4.29788	0.0492251	0.824418	0.999321
CREM	0.18111	10 cells	2 donors	3 donors	0.14943	6.07926	0.0491357	0.824575	0.999321
FAM3A	0.0444012	10 cells	2 donors	3 donors	-0.27982	4.50471	0.0491187	0.824605	0.999321
PLCE1	0.0706913	10 cells	2 donors	3 donors	-0.292161	4.56991	0.0491022	0.824634	0.999321
DAPL1	0.0292113	10 cells	2 donors	3 donors	-0.317948	4.21481	0.049085	0.824664	0.999321
DNAJB1	0.04148	10 cells	2 donors	3 donors	0.225698	4.99267	0.049038	0.824747	0.999321
ZHX1-C8orf76	0.0262902	10 cells	2 donors	3 donors	0.329993	4.11245	0.0490205	0.824778	0.999321
DOCK9	0.502045	10 cells	2 donors	3 donors	-0.105933	7.97004	0.0489812	0.824847	0.999321
APPBP2	0.345472	10 cells	2 donors	3 donors	-0.110946	7.50511	0.0489414	0.824917	0.999321
PLRG1	0.0660175	10 cells	2 donors	3 donors	0.23729	4.87509	0.048924	0.824947	0.999321
CYB5R3	0.0601753	10 cells	2 donors	3 donors	-0.280156	4.47639	0.0489075	0.824976	0.999321
NXPE3	0.0915287	10 cells	2 donors	3 donors	-0.207833	5.20401	0.0488837	0.825018	0.999321
LRRC47	0.049075	10 cells	2 donors	3 donors	-0.256231	4.73529	0.048805	0.825157	0.999321
CCDC192	0.0157741	10 cells	2 donors	3 donors	-0.404205	3.78404	0.0487173	0.825312	0.999321
C2orf68	0.0574489	10 cells	2 donors	3 donors	-0.236495	4.92939	0.0487102	0.825324	0.999321
RALGPS1	0.488218	10 cells	2 donors	3 donors	-0.10413	8.07558	0.048669	0.825397	0.999321
LINC00620	0.00175268	10 cells	2 donors	3 donors	0.367105	3.85828	0.0486662	0.825402	0.999321
QSER1	0.210321	10 cells	2 donors	3 donors	0.127188	6.77067	0.0486363	0.825454	0.999321
SMC3	0.19591	10 cells	2 donors	3 donors	-0.150562	6.06129	0.0485869	0.825542	0.999321
DCTD	0.0315482	10 cells	2 donors	3 donors	-0.299472	4.50645	0.048568	0.825575	0.999321
AC108010.1	0.199611	10 cells	2 donors	3 donors	0.148332	6.12356	0.0485598	0.825589	0.999321
TCAIM	0.198247	10 cells	2 donors	3 donors	-0.123486	6.85588	0.0485435	0.825618	0.999321
AC092142.1	0.0329114	10 cells	2 donors	3 donors	0.245221	4.81124	0.0485355	0.825633	0.999321
PPP5C	0.0987342	10 cells	2 donors	3 donors	-0.240228	4.88802	0.0485128	0.825673	0.999321
NPNT	0.00817916	10 cells	2 donors	3 donors	0.347408	3.95514	0.0484339	0.825812	0.999321
HOOK3	0.315287	10 cells	2 donors	3 donors	-0.116652	7.21681	0.0482931	0.826061	0.999321
ELP1	0.250243	10 cells	2 donors	3 donors	0.132769	6.53015	0.0481829	0.826257	0.999321
MGAT5	0.343135	10 cells	2 donors	3 donors	0.109638	7.44928	0.0481053	0.826395	0.999321
KYAT1	0.114508	10 cells	2 donors	3 donors	-0.156786	5.87686	0.048105	0.826395	0.999321
CAMK1D	0.886855	10 cells	2 donors	3 donors	0.109445	10.1855	0.0480707	0.826456	0.999321
SLC9A3R1	0.0124635	10 cells	2 donors	3 donors	0.360749	3.85084	0.0480009	0.82658	0.999321
AP001148.1	0.0290166	10 cells	2 donors	3 donors	0.314196	4.11336	0.0479385	0.826691	0.999321
TRIM27	0.0621227	10 cells	2 donors	3 donors	-0.254098	4.71855	0.0478584	0.826834	0.999321
CLEC12A	0.00097371	10 cells	2 donors	3 donors	0.415468	3.72817	0.0478553	0.826839	0.999321
ZNF142	0.0399221	10 cells	2 donors	3 donors	-0.261277	4.71764	0.047732	0.827059	0.999321
NRG1-IT1	0.0179163	10 cells	2 donors	3 donors	0.291665	4.37811	0.0476859	0.827141	0.999321
AC004112.1	0.012074	10 cells	2 donors	3 donors	-0.397999	3.95669	0.0476434	0.827217	0.999321
ZNF837	0.00350536	10 cells	2 donors	3 donors	0.309491	4.12739	0.0476261	0.827248	0.999321
RAVER1	0.0247322	10 cells	2 donors	3 donors	0.318084	4.11202	0.0476188	0.827261	0.999321
ZNF514	0.0599805	10 cells	2 donors	3 donors	0.205925	5.19538	0.0475256	0.827427	0.999321
BDNF-AS	0.131256	10 cells	2 donors	3 donors	0.141151	6.23534	0.0475254	0.827428	0.999321
DDX54	0.0274586	10 cells	2 donors	3 donors	0.292708	4.35015	0.0474829	0.827504	0.999321
CERS4	0.390458	10 cells	2 donors	3 donors	-0.103081	8.21641	0.0474707	0.827525	0.999321
ITGB1BP1	0.108861	10 cells	2 donors	3 donors	-0.186161	5.39847	0.0474641	0.827537	0.999321
CPEB3	0.677897	10 cells	2 donors	3 donors	0.101972	8.97522	0.0474633	0.827539	0.999321
NKAIN3	0.0251217	10 cells	2 donors	3 donors	-0.347093	3.9226	0.0473779	0.827691	0.999321
SNX6	0.162999	10 cells	2 donors	3 donors	-0.137425	6.38369	0.0473333	0.827771	0.999321
MYO19	0.122493	10 cells	2 donors	3 donors	0.16115	5.72599	0.0473204	0.827794	0.999321
GRB10	0.259981	10 cells	2 donors	3 donors	0.135908	6.36432	0.04732	0.827795	0.999321
LINC02021	0.00564752	10 cells	2 donors	3 donors	0.316008	4.119	0.0472696	0.827885	0.999321
DHX9	0.371957	10 cells	2 donors	3 donors	-0.114974	7.17456	0.0472693	0.827886	0.999321
TRPM6	0.00545278	10 cells	2 donors	3 donors	-0.352728	4.00717	0.0472407	0.827937	0.999321
FANCL	0.188121	10 cells	2 donors	3 donors	0.132999	6.45334	0.0472102	0.827992	0.999321
AL020995.1	0.0229796	10 cells	2 donors	3 donors	0.28204	4.3495	0.0471835	0.82804	0.999321
PHACTR4	0.294839	10 cells	2 donors	3 donors	0.119373	6.98694	0.0471741	0.828057	0.999321
ZNF221	0.0251217	10 cells	2 donors	3 donors	0.312016	4.11099	0.0471399	0.828118	0.999321
SLC28A2	0.00545278	10 cells	2 donors	3 donors	-0.338902	3.96412	0.0471282	0.828139	0.999321
GBA	0.037001	10 cells	2 donors	3 donors	-0.258728	4.80685	0.0471147	0.828163	0.999321
RCAN1	0.17371	10 cells	2 donors	3 donors	-0.140801	6.30917	0.0470549	0.828271	0.999321
THG1L	0.0165531	10 cells	2 donors	3 donors	0.293784	4.3114	0.0470464	0.828286	0.999321
PWP1	0.0884129	10 cells	2 donors	3 donors	0.208957	5.14283	0.0469494	0.82846	0.999321
NDUFAF8	0.0436222	10 cells	2 donors	3 donors	0.269154	4.50538	0.0469053	0.82854	0.999321
CAMK2N1	0.234664	10 cells	2 donors	3 donors	0.151037	5.94935	0.0468991	0.828551	0.999321
RBM18	0.0325219	10 cells	2 donors	3 donors	0.315765	4.08985	0.0468208	0.828692	0.999321
ATF7IP2	0.299903	10 cells	2 donors	3 donors	0.113878	7.20669	0.046804	0.828722	0.999321
XPO5	0.113729	10 cells	2 donors	3 donors	-0.162036	5.75161	0.0467861	0.828754	0.999321
AC009562.1	0.207205	10 cells	2 donors	3 donors	0.194217	5.2409	0.0467447	0.828829	0.999321
PKM	0.446738	10 cells	2 donors	3 donors	0.117919	6.97253	0.0467079	0.828895	0.999321
ULK2	0.207011	10 cells	2 donors	3 donors	0.132069	6.44706	0.0467067	0.828897	0.999321
SMC5-AS1	0.0457644	10 cells	2 donors	3 donors	-0.289487	4.38782	0.0466312	0.829033	0.999321
ADAP1	0.00681597	10 cells	2 donors	3 donors	-0.389154	3.80073	0.0465772	0.829131	0.999321
NOL11	0.0638754	10 cells	2 donors	3 donors	0.251549	4.67558	0.0465067	0.829258	0.999321
ARRB2	0.0444012	10 cells	2 donors	3 donors	0.315927	4.08852	0.0464689	0.829327	0.999321
CDH1	0.00856865	10 cells	2 donors	3 donors	0.330007	4.03408	0.0464408	0.829378	0.999321
CRY1	0.169231	10 cells	2 donors	3 donors	-0.141345	6.15505	0.0464305	0.829396	0.999321
COPB2	0.106524	10 cells	2 donors	3 donors	-0.192369	5.29379	0.0463836	0.829481	0.999321
GRM1	0.142356	10 cells	2 donors	3 donors	0.146368	6.0618	0.0463312	0.829576	0.999321
FGGY	0.264265	10 cells	2 donors	3 donors	-0.118672	7.00328	0.0461561	0.829893	0.999321
RNF130	0.504187	10 cells	2 donors	3 donors	0.102553	7.91633	0.0461091	0.829979	0.999321
KIF26B	0.0331061	10 cells	2 donors	3 donors	-0.305338	4.38028	0.0461081	0.82998	0.999321
GSG1L	0.0212269	10 cells	2 donors	3 donors	0.323874	4.04722	0.0460347	0.830114	0.999321
ADGRA3	0.168841	10 cells	2 donors	3 donors	-0.152217	5.9108	0.0460191	0.830142	0.999321
STK17B	0.00525803	10 cells	2 donors	3 donors	0.345359	3.8797	0.0460129	0.830153	0.999321
BRD9	0.124245	10 cells	2 donors	3 donors	0.149617	5.99571	0.0459979	0.830181	0.999321
SLC7A1	0.0969815	10 cells	2 donors	3 donors	-0.267039	4.50599	0.0459637	0.830243	0.999321
SCAF11	0.484713	10 cells	2 donors	3 donors	0.102567	7.87285	0.045886	0.830384	0.999321
RNF185	0.0710808	10 cells	2 donors	3 donors	-0.207463	5.23552	0.045879	0.830397	0.999321
QDPR	0.0926972	10 cells	2 donors	3 donors	-0.191727	5.32164	0.0458225	0.8305	0.999321
HK2	0.0270691	10 cells	2 donors	3 donors	-0.29601	4.18214	0.0457745	0.830587	0.999321
SLC22A23	0.242648	10 cells	2 donors	3 donors	0.13829	6.22411	0.0457642	0.830606	0.999321
PI4K2A	0.0169426	10 cells	2 donors	3 donors	-0.335712	3.95492	0.0457612	0.830611	0.999321
KDM5B	0.316261	10 cells	2 donors	3 donors	0.116309	7.04756	0.0457489	0.830634	0.999321
DHX38	0.0453749	10 cells	2 donors	3 donors	-0.306788	4.26636	0.0456432	0.830827	0.999321
PCDH11Y	0.00934761	10 cells	2 donors	3 donors	-0.346114	3.94707	0.045636	0.83084	0.999321
DGKA	0.0200584	10 cells	2 donors	3 donors	-0.306731	4.22962	0.0455556	0.830987	0.999321
PIH1D1	0.0461538	10 cells	2 donors	3 donors	-0.344478	3.90288	0.045547	0.831002	0.999321
SLC7A11	0.017332	10 cells	2 donors	3 donors	-0.357777	3.98423	0.0455302	0.831033	0.999321
MELTF-AS1	0.0558909	10 cells	2 donors	3 donors	-0.243486	4.71999	0.0454959	0.831096	0.999321
CTGF	0.00856865	10 cells	2 donors	3 donors	0.283302	4.3112	0.0454786	0.831127	0.999321
AC005614.2	0.0311587	10 cells	2 donors	3 donors	-0.249071	4.71326	0.0454308	0.831215	0.999321
SMCR5	0.0484907	10 cells	2 donors	3 donors	0.231975	4.83145	0.0453692	0.831328	0.999321
AC068580.4	0.00895813	10 cells	2 donors	3 donors	0.353738	3.85385	0.0453473	0.831368	0.999321
PHAX	0.0609542	10 cells	2 donors	3 donors	0.21567	5.02241	0.0453414	0.831379	0.999321
NEDD4	0.0260954	10 cells	2 donors	3 donors	-0.299752	4.29818	0.045315	0.831427	0.999321
FAM151B	0.0640701	10 cells	2 donors	3 donors	0.232834	4.88111	0.0452666	0.831516	0.999321
GPR55	0.00175268	10 cells	2 donors	3 donors	0.396509	3.7579	0.0452337	0.831576	0.999321
GALM	0.0138267	10 cells	2 donors	3 donors	-0.3152	4.28029	0.045141	0.831746	0.999321
PPFIA2	0.770594	10 cells	2 donors	3 donors	-0.10101	9.31388	0.0451232	0.831779	0.999321
ADD3-AS1	0.0118793	10 cells	2 donors	3 donors	-0.35588	3.98665	0.0451161	0.831792	0.999321
PIWIL4	0.00447907	10 cells	2 donors	3 donors	-0.394705	3.92255	0.045105	0.831812	0.999321
TSTD3	0.00759494	10 cells	2 donors	3 donors	0.351607	3.8602	0.0450977	0.831825	0.999321
GOSR2	0.0650438	10 cells	2 donors	3 donors	-0.227877	4.90685	0.0450948	0.831831	0.999321
TUT4	0.672249	10 cells	2 donors	3 donors	0.099014	8.76152	0.0450839	0.831851	0.999321
RPL7L1	0.0767283	10 cells	2 donors	3 donors	0.195617	5.23774	0.0450815	0.831855	0.999321
CTNND1	0.174489	10 cells	2 donors	3 donors	0.140863	6.13116	0.045058	0.831898	0.999321
MEA1	0.0167478	10 cells	2 donors	3 donors	-0.349023	3.96805	0.0448937	0.832201	0.999321
CPNE1	0.127751	10 cells	2 donors	3 donors	0.160942	5.67538	0.0448408	0.832298	0.999321
TRAF1	0.0109056	10 cells	2 donors	3 donors	-0.318752	4.22676	0.0448161	0.832343	0.999321
FBXW9	0.00662123	10 cells	2 donors	3 donors	0.321946	4.06393	0.044762	0.832443	0.999321
CXorf57	0.0222006	10 cells	2 donors	3 donors	0.306189	4.12705	0.0447445	0.832476	0.999321
CRYM	0.0198637	10 cells	2 donors	3 donors	-0.396994	3.79956	0.0447304	0.832502	0.999321
PSMD8	0.0693281	10 cells	2 donors	3 donors	-0.230654	4.82795	0.0446649	0.832622	0.999321
TMEM185A	0.0523856	10 cells	2 donors	3 donors	-0.26387	4.50375	0.0446326	0.832682	0.999321
ACSL1	0.0800389	10 cells	2 donors	3 donors	-0.213597	5.05398	0.0446325	0.832682	0.999321
MEPCE	0.0196689	10 cells	2 donors	3 donors	0.274735	4.33484	0.0445603	0.832816	0.999321
SRCIN1	0.0412853	10 cells	2 donors	3 donors	0.210865	5.04339	0.044546	0.832842	0.999321
AP002518.2	0.00467381	10 cells	2 donors	3 donors	0.351741	3.85083	0.0445361	0.83286	0.999321
SLC35F5	0.205648	10 cells	2 donors	3 donors	0.136175	6.22535	0.0444915	0.832943	0.999321
DDX5	0.406621	10 cells	2 donors	3 donors	-0.10739	7.41887	0.044443	0.833033	0.999321
TMEM214	0.0210321	10 cells	2 donors	3 donors	-0.336647	3.95391	0.0444204	0.833074	0.999321
ITSN2	0.32113	10 cells	2 donors	3 donors	-0.115286	6.99846	0.0443499	0.833205	0.999321
FOLR2	0.000778968	10 cells	2 donors	3 donors	0.36514	3.81517	0.0443126	0.833274	0.999321
REXO5	0.0171373	10 cells	2 donors	3 donors	-0.295503	4.27776	0.0442984	0.8333	0.999321
AC018462.1	0.0442064	10 cells	2 donors	3 donors	0.303372	4.11107	0.0442694	0.833354	0.999321
MBTD1	0.214021	10 cells	2 donors	3 donors	0.124328	6.64388	0.0441923	0.833497	0.999321
RPS5	0.113145	10 cells	2 donors	3 donors	-0.208613	5.09265	0.0441864	0.833508	0.999321
DNAJC27	0.0722493	10 cells	2 donors	3 donors	0.225907	4.86186	0.0441754	0.833529	0.999321
DLGAP2	0.118598	10 cells	2 donors	3 donors	-0.225985	5.01981	0.0441726	0.833534	0.999321
PLAC8	0.00447907	10 cells	2 donors	3 donors	-0.342044	3.89955	0.0441535	0.833569	0.999321
RNF2	0.0782863	10 cells	2 donors	3 donors	0.187166	5.31936	0.0441357	0.833602	0.999321
MAGEF1	0.0321324	10 cells	2 donors	3 donors	-0.285075	4.25947	0.0440348	0.83379	0.999321
ATP6V1D	0.109056	10 cells	2 donors	3 donors	-0.165857	5.58187	0.0439985	0.833857	0.999321
UBFD1	0.0319377	10 cells	2 donors	3 donors	-0.260331	4.49259	0.0439952	0.833863	0.999321
WTAP	0.241675	10 cells	2 donors	3 donors	0.123595	6.61561	0.0439701	0.83391	0.999321
DPM3	0.0259007	10 cells	2 donors	3 donors	-0.348541	3.97623	0.043946	0.833955	0.999321
CARMIL1	0.87926	10 cells	2 donors	3 donors	0.105402	10.2958	0.0439325	0.83398	0.999321
E4F1	0.037001	10 cells	2 donors	3 donors	-0.269298	4.51102	0.0439301	0.833985	0.999321
PARP2	0.0617332	10 cells	2 donors	3 donors	0.257931	4.53513	0.0439242	0.833996	0.999321
LPCAT1	0.27186	10 cells	2 donors	3 donors	0.1376	6.18694	0.0438836	0.834071	0.999321
ZNF470	0.0510224	10 cells	2 donors	3 donors	0.178005	5.37047	0.0438673	0.834102	0.999321
UVSSA	0.101071	10 cells	2 donors	3 donors	-0.165046	5.67363	0.0437902	0.834245	0.999321
MYH11	0.0453749	10 cells	2 donors	3 donors	0.280863	4.37105	0.0437719	0.83428	0.999321
DCTN2	0.0985394	10 cells	2 donors	3 donors	0.179717	5.37865	0.0437389	0.834341	0.999321
PHF6	0.0864654	10 cells	2 donors	3 donors	0.178097	5.37159	0.0437266	0.834364	0.999321
COP1	0.564167	10 cells	2 donors	3 donors	-0.0983816	8.20168	0.0437078	0.834399	0.999321
ADSS	0.0817916	10 cells	2 donors	3 donors	-0.160974	5.72108	0.0436598	0.834489	0.999321
SLC25A27	0.318208	10 cells	2 donors	3 donors	0.126173	6.5359	0.0436473	0.834512	0.999321
FAM120C	0.09815	10 cells	2 donors	3 donors	-0.197075	5.19347	0.0436463	0.834514	0.999321
NDUFA4L2	0.0555015	10 cells	2 donors	3 donors	0.253792	4.53431	0.0436438	0.834519	0.999321
ZNF322	0.0531646	10 cells	2 donors	3 donors	0.213075	5.00727	0.0436412	0.834523	0.999321
RHBDL1	0.0255112	10 cells	2 donors	3 donors	-0.268774	4.50634	0.0436327	0.834539	0.999321
FAM135A	0.25628	10 cells	2 donors	3 donors	0.127984	6.47881	0.0436202	0.834563	0.999321
AL157786.1	0.00408958	10 cells	2 donors	3 donors	-0.393229	3.83064	0.0435724	0.834652	0.999321
PYGO2	0.0259007	10 cells	2 donors	3 donors	0.279187	4.3675	0.0435543	0.834686	0.999321
ACVR2A	0.202726	10 cells	2 donors	3 donors	-0.132805	6.29892	0.043525	0.834741	0.999321
AC100793.2	0.0701071	10 cells	2 donors	3 donors	0.221146	4.94478	0.0435163	0.834757	0.999321
NECTIN3-AS1	0.0321324	10 cells	2 donors	3 donors	-0.318131	4.1473	0.0435087	0.834771	0.999321
PIWIL1	0.00155794	10 cells	2 donors	3 donors	0.369138	3.80296	0.0434923	0.834802	0.999321
STEAP2-AS1	0.0220058	10 cells	2 donors	3 donors	-0.286437	4.35357	0.0434844	0.834817	0.999321
GALT	0.0703019	10 cells	2 donors	3 donors	-0.244827	4.69552	0.0434173	0.834943	0.999321
CYB5R4	0.150146	10 cells	2 donors	3 donors	-0.134403	6.35518	0.0433791	0.835014	0.999321
ANKRD20A8P	0.00311587	10 cells	2 donors	3 donors	0.381129	3.75316	0.0433674	0.835036	0.999321
PLEKHO2	0.00428432	10 cells	2 donors	3 donors	0.357481	3.8205	0.0433634	0.835043	0.999321
CCDC88A	0.935151	10 cells	2 donors	3 donors	-0.107257	10.5251	0.0433251	0.835115	0.999321
ZNF706	0.193963	10 cells	2 donors	3 donors	0.132977	6.21789	0.0433138	0.835137	0.999321
ARHGEF10L	0.231743	10 cells	2 donors	3 donors	0.12465	6.61347	0.0433025	0.835158	0.999321
SEMA4B	0.0527751	10 cells	2 donors	3 donors	0.262139	4.51708	0.043272	0.835215	0.999321
SLC19A1	0.0313535	10 cells	2 donors	3 donors	-0.257392	4.56888	0.0432162	0.83532	0.999321
LIPT1	0.0140214	10 cells	2 donors	3 donors	-0.286029	4.2361	0.0431787	0.83539	0.999321
SIN3B	0.0960078	10 cells	2 donors	3 donors	-0.180572	5.44533	0.0431577	0.83543	0.999321
RTKN2	0.00681597	10 cells	2 donors	3 donors	0.33794	3.93389	0.04312	0.8355	0.999321
TRMT2A	0.0296008	10 cells	2 donors	3 donors	-0.34019	3.97961	0.0431106	0.835518	0.999321
HIBADH	0.382084	10 cells	2 donors	3 donors	-0.10201	7.63153	0.0430783	0.835579	0.999321
LAMA3	0.0185005	10 cells	2 donors	3 donors	0.277816	4.33143	0.0430755	0.835584	0.999321
NR2F2-AS1	0.0169426	10 cells	2 donors	3 donors	-0.27579	4.50539	0.0430603	0.835613	0.999321
NIPSNAP1	0.0432327	10 cells	2 donors	3 donors	-0.262071	4.50258	0.0430187	0.835691	0.999321
SHC2	0.0268744	10 cells	2 donors	3 donors	-0.296727	4.27824	0.0430025	0.835722	0.999321
ZCCHC2	0.285297	10 cells	2 donors	3 donors	0.106428	7.32512	0.0429603	0.835801	0.999321
AC073896.1	0.0262902	10 cells	2 donors	3 donors	-0.33853	3.98231	0.0429392	0.835841	0.999321
PPP1R8	0.0360273	10 cells	2 donors	3 donors	0.270647	4.43976	0.0429345	0.83585	0.999321
TSHZ1	0.246349	10 cells	2 donors	3 donors	-0.115138	6.92906	0.0429289	0.83586	0.999321
AC010173.1	0.00194742	10 cells	2 donors	3 donors	0.36501	3.8091	0.0428766	0.835959	0.999321
HPS3	0.0447907	10 cells	2 donors	3 donors	-0.256081	4.64493	0.0428715	0.835968	0.999321
HTATSF1	0.0553067	10 cells	2 donors	3 donors	0.237191	4.70073	0.0428691	0.835973	0.999321
UBE2E2	0.594937	10 cells	2 donors	3 donors	0.0959363	8.69249	0.0428226	0.836061	0.999321
RDH10	0.0385589	10 cells	2 donors	3 donors	0.230177	4.73038	0.0428158	0.836074	0.999321
GALE	0.0383642	10 cells	2 donors	3 donors	-0.289786	4.27971	0.042813	0.836079	0.999321
MOB3B	0.0597858	10 cells	2 donors	3 donors	-0.3004	4.18712	0.0427441	0.836209	0.999321
AC092100.1	0.0590068	10 cells	2 donors	3 donors	0.233504	4.78974	0.042712	0.836269	0.999321
PTH1R	0.00272639	10 cells	2 donors	3 donors	0.33398	3.88033	0.0427113	0.836271	0.999321
DPCD	0.0237585	10 cells	2 donors	3 donors	0.265697	4.36955	0.0426884	0.836314	0.999321
PPAT	0.0451801	10 cells	2 donors	3 donors	0.254093	4.53697	0.0426406	0.836404	0.999321
CR381653.1	0.012853	10 cells	2 donors	3 donors	-0.339992	3.92221	0.0426356	0.836414	0.999321
TMOD2	0.12483	10 cells	2 donors	3 donors	0.163503	5.58706	0.0426301	0.836424	0.999321
GTF2E1	0.0239533	10 cells	2 donors	3 donors	-0.287028	4.25151	0.0426137	0.836455	0.999321
TTLL5	0.224732	10 cells	2 donors	3 donors	0.128248	6.35904	0.0425812	0.836517	0.999321
AF131215.6	0.0650438	10 cells	2 donors	3 donors	-0.190605	5.22915	0.0425534	0.836569	0.999321
ZFHX2-AS1	0.494645	10 cells	2 donors	3 donors	-0.0978456	8.16557	0.0425488	0.836578	0.999321
C17orf53	0.00486855	10 cells	2 donors	3 donors	-0.357728	3.91839	0.0425362	0.836602	0.999321
PSMC4	0.0451801	10 cells	2 donors	3 donors	0.274721	4.32785	0.0425023	0.836666	0.999321
ZNF266	0.0794547	10 cells	2 donors	3 donors	0.17564	5.40909	0.0424639	0.836739	0.999321
TTF1	0.0695229	10 cells	2 donors	3 donors	0.2104	5.0194	0.0424442	0.836776	0.999321
AL589843.1	0.0619279	10 cells	2 donors	3 donors	-0.160701	5.6735	0.0422761	0.837095	0.999321
PARP11	0.197079	10 cells	2 donors	3 donors	0.131622	6.28785	0.0422645	0.837117	0.999321
WARS2	0.0687439	10 cells	2 donors	3 donors	0.185728	5.31018	0.0422622	0.837122	0.999321
PDCD6	0.122103	10 cells	2 donors	3 donors	0.162104	5.5718	0.0422585	0.837129	0.999321
CENPJ	0.0547225	10 cells	2 donors	3 donors	-0.205163	5.04845	0.0421239	0.837385	0.999321
C1QTNF7	0.037001	10 cells	2 donors	3 donors	-0.287095	4.26405	0.0421231	0.837386	0.999321
MST1	0.0247322	10 cells	2 donors	3 donors	-0.288927	4.26162	0.0420909	0.837448	0.999321
DCAF6	0.22259	10 cells	2 donors	3 donors	-0.135795	6.15079	0.0420882	0.837453	0.999321
TIPRL	0.0979552	10 cells	2 donors	3 donors	-0.204963	5.03073	0.0420376	0.837549	0.999321
CSMD3	0.0771178	10 cells	2 donors	3 donors	-0.2637	4.63462	0.0420273	0.837569	0.999321
POLD1	0.0186952	10 cells	2 donors	3 donors	-0.346274	3.89324	0.0418388	0.837928	0.999321
TPP1	0.0510224	10 cells	2 donors	3 donors	-0.239396	4.69355	0.0418259	0.837953	0.999321
NISCH	0.276534	10 cells	2 donors	3 donors	0.121945	6.58111	0.041816	0.837972	0.999321
KDELR1	0.043038	10 cells	2 donors	3 donors	-0.231398	4.85849	0.0417858	0.83803	0.999321
PSMG2	0.13554	10 cells	2 donors	3 donors	0.156266	5.67084	0.0417618	0.838075	0.999321
SATB1-AS1	0.00895813	10 cells	2 donors	3 donors	0.365813	3.7863	0.0417542	0.83809	0.999321
TVP23A	0.101655	10 cells	2 donors	3 donors	-0.145947	5.90644	0.0417465	0.838105	0.999321
LRCH1	0.37332	10 cells	2 donors	3 donors	-0.102749	7.47584	0.0416718	0.838248	0.999321
SQLE	0.0444012	10 cells	2 donors	3 donors	-0.318074	3.95148	0.0416646	0.838261	0.999321
USP6NL	0.173515	10 cells	2 donors	3 donors	0.129459	6.35967	0.0416335	0.838321	0.999321
USPL1	0.150925	10 cells	2 donors	3 donors	-0.138027	6.10143	0.0415689	0.838445	0.999321
ZNF347	0.0685492	10 cells	2 donors	3 donors	0.206389	5.01448	0.0415497	0.838481	0.999321
MREG	0.127751	10 cells	2 donors	3 donors	-0.143201	5.93819	0.0415436	0.838493	0.999321
TAMM41	0.167868	10 cells	2 donors	3 donors	-0.136265	6.19275	0.0415395	0.838501	0.999321
INAFM1	0.0775073	10 cells	2 donors	3 donors	-0.202167	5.14209	0.0415357	0.838508	0.999321
ERP44	0.174294	10 cells	2 donors	3 donors	-0.139625	6.03844	0.0414698	0.838635	0.999321
ZFP36L2	0.0208374	10 cells	2 donors	3 donors	-0.265899	4.45155	0.0414354	0.838701	0.999321
CSTF2T	0.0270691	10 cells	2 donors	3 donors	0.287739	4.11198	0.0414332	0.838705	0.999321
EPHA7	0.702824	10 cells	2 donors	3 donors	-0.0962077	9.16189	0.0413998	0.838769	0.999321
TMEM42	0.0262902	10 cells	2 donors	3 donors	0.303219	4.07864	0.0413954	0.838778	0.999321
RNF14	0.0835443	10 cells	2 donors	3 donors	-0.23119	4.7013	0.0413535	0.838858	0.999321
MLANA	0.012853	10 cells	2 donors	3 donors	0.283748	4.11424	0.0413487	0.838867	0.999321
MIR4500HG	0.006037	10 cells	2 donors	3 donors	-0.326284	3.96615	0.0413434	0.838878	0.999321
B3GALT5-AS1	0.0375852	10 cells	2 donors	3 donors	-0.288781	4.26763	0.0413246	0.838914	0.999321
PATL1	0.0687439	10 cells	2 donors	3 donors	0.208557	4.99502	0.0413028	0.838955	0.999321
MRPS12	0.0105161	10 cells	2 donors	3 donors	-0.366509	3.86938	0.0412664	0.839025	0.999321
DLEU7-AS1	0.0523856	10 cells	2 donors	3 donors	-0.154335	5.78739	0.0412324	0.839091	0.999321
BET1	0.0498539	10 cells	2 donors	3 donors	-0.245726	4.66412	0.0412315	0.839093	0.999321
NLRP14	0.017332	10 cells	2 donors	3 donors	0.299473	4.13495	0.0412021	0.839149	0.999321
RPS17	0.0284323	10 cells	2 donors	3 donors	0.237568	4.63373	0.0411822	0.839188	0.999321
DFFB	0.049075	10 cells	2 donors	3 donors	0.232219	4.73816	0.0411534	0.839243	0.999321
AL138799.4	0.0817916	10 cells	2 donors	3 donors	-0.271408	4.25505	0.0411483	0.839253	0.999321
VPS37B	0.0796495	10 cells	2 donors	3 donors	-0.20162	5.05776	0.0411177	0.839312	0.999321
CDK5RAP2	0.254333	10 cells	2 donors	3 donors	-0.11365	6.91683	0.0411076	0.839331	0.999321
PSMD14	0.17332	10 cells	2 donors	3 donors	-0.14118	5.97194	0.0410997	0.839347	0.999321
MRS2	0.124245	10 cells	2 donors	3 donors	-0.177358	5.32785	0.0410473	0.839448	0.999321
TOMM40	0.072444	10 cells	2 donors	3 donors	0.267773	4.35401	0.0409515	0.839633	0.999321
ZNF211	0.0280428	10 cells	2 donors	3 donors	-0.280549	4.28249	0.0409281	0.839678	0.999321
TTC14	0.360078	10 cells	2 donors	3 donors	-0.103357	7.32721	0.0409197	0.839694	0.999321
ANKHD1	0.0297955	10 cells	2 donors	3 donors	0.269182	4.33389	0.0409	0.839732	0.999321
ABCA3	0.148783	10 cells	2 donors	3 donors	0.148983	5.80607	0.0408185	0.83989	0.999321
CBX3	0.146446	10 cells	2 donors	3 donors	-0.172773	5.41384	0.0407733	0.839977	0.999321
AC113189.2	0.00486855	10 cells	2 donors	3 donors	0.34408	3.83421	0.040761	0.840001	0.999321
PML	0.0342746	10 cells	2 donors	3 donors	-0.293208	4.25782	0.0407395	0.840042	0.999321
CDC42EP3	0.00623174	10 cells	2 donors	3 donors	-0.358637	3.83199	0.0407237	0.840073	0.999321
EID1	0.152872	10 cells	2 donors	3 donors	-0.144636	5.94502	0.0407049	0.840109	0.999321
LUC7L2	0.083739	10 cells	2 donors	3 donors	-0.203183	5.03419	0.0406722	0.840173	0.999321
THAP11	0.0179163	10 cells	2 donors	3 donors	0.289845	4.10995	0.0405766	0.840358	0.999321
SPOCK1	0.078481	10 cells	2 donors	3 donors	-0.242634	4.68016	0.0405699	0.840371	0.999321
PRKCB	0.655891	10 cells	2 donors	3 donors	-0.0942741	8.64936	0.0405211	0.840466	0.999321
POLR2F	0.176826	10 cells	2 donors	3 donors	-0.126733	6.37586	0.0405101	0.840487	0.999321
XIAP	0.236611	10 cells	2 donors	3 donors	-0.114328	6.88083	0.0405058	0.840496	0.999321
SCAMP3	0.0537488	10 cells	2 donors	3 donors	0.290713	4.10484	0.0404987	0.84051	0.999321
CDC42BPB	0.267965	10 cells	2 donors	3 donors	-0.114726	6.88498	0.0404878	0.840531	0.999321
SNHG25	0.13223	10 cells	2 donors	3 donors	-0.152331	5.66111	0.0404725	0.840561	0.999321
HEBP1	0.0124635	10 cells	2 donors	3 donors	-0.313991	3.95716	0.0403675	0.840765	0.999321
FAM185A	0.142746	10 cells	2 donors	3 donors	-0.131037	6.23718	0.0403659	0.840768	0.999321
RHOBTB1	0.0500487	10 cells	2 donors	3 donors	-0.285543	4.22773	0.0403324	0.840833	0.999321
MYH15	0.0444012	10 cells	2 donors	3 donors	0.220598	4.82956	0.0403322	0.840833	0.999321
MMP24OS	0.136709	10 cells	2 donors	3 donors	-0.123426	6.48747	0.04031	0.840877	0.999321
SMG1	0.335346	10 cells	2 donors	3 donors	-0.108564	7.08185	0.0403036	0.840889	0.999321
CLU	0.194158	10 cells	2 donors	3 donors	0.134838	6.0258	0.0402844	0.840926	0.999321
PPFIA2-AS1	0.0313535	10 cells	2 donors	3 donors	-0.272417	4.26042	0.0402675	0.840959	0.999321
TMPRSS3	0.000778968	10 cells	2 donors	3 donors	-0.375202	3.70202	0.0401606	0.841168	0.999321
ATP13A2	0.0854917	10 cells	2 donors	3 donors	-0.21639	4.88897	0.0401274	0.841233	0.999321
WDR90	0.0311587	10 cells	2 donors	3 donors	-0.293043	4.17416	0.0400864	0.841313	0.999321
GHITM	0.0815969	10 cells	2 donors	3 donors	0.24709	4.50715	0.0400281	0.841426	0.999321
HMG20B	0.00545278	10 cells	2 donors	3 donors	-0.388114	3.74688	0.0400036	0.841474	0.999321
MIEF1	0.0245375	10 cells	2 donors	3 donors	-0.282436	4.27026	0.0399635	0.841553	0.999321
NFKB1	0.121908	10 cells	2 donors	3 donors	0.136888	6.0189	0.0399534	0.841573	0.999321
PCGF5	0.440701	10 cells	2 donors	3 donors	0.0953621	7.9063	0.0399518	0.841576	0.999321
TMEM126B	0.0508277	10 cells	2 donors	3 donors	-0.288406	4.29737	0.0399082	0.841661	0.999321
AC109361.1	0.0142162	10 cells	2 donors	3 donors	-0.253922	4.43493	0.0399007	0.841676	0.999321
ALPL	0.006037	10 cells	2 donors	3 donors	-0.306781	4.23262	0.0398446	0.841786	0.999321
TICRR	0.00175268	10 cells	2 donors	3 donors	-0.345103	3.92149	0.0397773	0.841918	0.999321
SUPT16H	0.123272	10 cells	2 donors	3 donors	-0.153885	5.69097	0.0397363	0.841998	0.999321
GTF3C4	0.0288218	10 cells	2 donors	3 donors	-0.286037	4.18695	0.0396737	0.842121	0.999321
GLA	0.00681597	10 cells	2 donors	3 donors	0.323232	3.87241	0.0396717	0.842125	0.999321
ADAMTS20	0.34372	10 cells	2 donors	3 donors	0.0929672	8.93901	0.0396641	0.84214	0.999321
LBH	0.0366115	10 cells	2 donors	3 donors	-0.256952	4.40968	0.0396532	0.842161	0.999321
VLDLR	0.0685492	10 cells	2 donors	3 donors	0.227403	4.7099	0.0395413	0.842381	0.999321
C9orf84	0.0642648	10 cells	2 donors	3 donors	0.261539	4.33522	0.0395113	0.84244	0.999321
RIT2	0.0292113	10 cells	2 donors	3 donors	-0.352349	3.77322	0.0395073	0.842448	0.999321
UFL1-AS1	0.0179163	10 cells	2 donors	3 donors	-0.273961	4.37132	0.0394939	0.842474	0.999321
STARD4	0.0749757	10 cells	2 donors	3 donors	0.199753	5.01036	0.0394702	0.842521	0.999321
AC005037.1	0.0547225	10 cells	2 donors	3 donors	-0.212234	4.96589	0.0394557	0.84255	0.999321
AC012594.1	0.00350536	10 cells	2 donors	3 donors	0.368095	3.7695	0.0393603	0.842737	0.999321
LRFN2	0.426874	10 cells	2 donors	3 donors	0.0946744	7.99972	0.039282	0.842892	0.999321
PNPLA8	0.168062	10 cells	2 donors	3 donors	-0.133459	6.10351	0.0392812	0.842894	0.999321
KLRG1	0.0395326	10 cells	2 donors	3 donors	-0.209376	4.91031	0.0392358	0.842983	0.999321
CDK18	0.0313535	10 cells	2 donors	3 donors	0.348572	3.81161	0.039223	0.843008	0.999321
DOT1L	0.198832	10 cells	2 donors	3 donors	0.130697	6.1765	0.0392127	0.843029	0.999321
GTF2IRD2	0.0605648	10 cells	2 donors	3 donors	0.226168	4.70655	0.0391593	0.843134	0.999321
HIF3A	0.0264849	10 cells	2 donors	3 donors	-0.268578	4.38865	0.0391559	0.843141	0.999321
MFHAS1	0.170789	10 cells	2 donors	3 donors	0.133694	6.07148	0.039147	0.843159	0.999321
LYNX1	0.0198637	10 cells	2 donors	3 donors	0.326061	3.86753	0.0391457	0.843161	0.999321
NEDD1	0.0666018	10 cells	2 donors	3 donors	0.244516	4.54048	0.0391236	0.843205	0.999321
LINC00534	0.00642648	10 cells	2 donors	3 donors	0.33488	3.85099	0.0391221	0.843208	0.999321
SUPT5H	0.129503	10 cells	2 donors	3 donors	0.131862	6.1472	0.0391123	0.843227	0.999321
DPP9	0.0942551	10 cells	2 donors	3 donors	0.162411	5.49832	0.0391091	0.843234	0.999321
RFXANK	0.0132425	10 cells	2 donors	3 donors	0.282972	4.10508	0.0391019	0.843248	0.999321
MMP24	0.0640701	10 cells	2 donors	3 donors	0.240248	4.53894	0.0390866	0.843278	0.999321
XYLT1	0.645375	10 cells	2 donors	3 donors	0.0928374	8.99093	0.0390698	0.843311	0.999321
DNAJB14	0.285686	10 cells	2 donors	3 donors	-0.108542	6.99496	0.0390643	0.843322	0.999321
PSTPIP2	0.00895813	10 cells	2 donors	3 donors	0.328904	3.8424	0.0390441	0.843362	0.999321
TBC1D23	0.12853	10 cells	2 donors	3 donors	-0.144301	5.83423	0.0390227	0.843405	0.999321
KNDC1	0.0138267	10 cells	2 donors	3 donors	0.292059	4.09631	0.0390151	0.84342	0.999321
FAM104B	0.0167478	10 cells	2 donors	3 donors	-0.352553	3.93263	0.0390071	0.843435	0.999321
PBX4	0.00720545	10 cells	2 donors	3 donors	0.327742	3.86062	0.0389859	0.843478	0.999321
CWC27	0.243038	10 cells	2 donors	3 donors	0.109655	6.93841	0.0389769	0.843495	0.999321
ZNF354B	0.0500487	10 cells	2 donors	3 donors	-0.193501	5.08502	0.0389698	0.843509	0.999321
NDFIP1	0.395716	10 cells	2 donors	3 donors	0.109429	6.93236	0.0389511	0.843546	0.999321
RHBDL2	0.0282376	10 cells	2 donors	3 donors	0.278169	4.13838	0.0389171	0.843614	0.999321
POGZ	0.571568	10 cells	2 donors	3 donors	0.0919447	8.60709	0.0389075	0.843633	0.999321
EDNRB	0.0151899	10 cells	2 donors	3 donors	-0.295992	4.20798	0.0389008	0.843646	0.999321
MLLT1	0.0977605	10 cells	2 donors	3 donors	0.206023	4.9562	0.0388459	0.843755	0.999321
MALAT1	1	10 cells	2 donors	3 donors	0.191015	15.3628	0.0388264	0.843794	0.999321
MAGI2-AS3	0.178578	10 cells	2 donors	3 donors	-0.130643	6.2783	0.038806	0.843834	0.999321
XYLT2	0.0623174	10 cells	2 donors	3 donors	-0.168357	5.47481	0.0388036	0.843839	0.999321
AC091825.1	0.0239533	10 cells	2 donors	3 donors	0.287121	4.11466	0.0387616	0.843923	0.999321
DRAM1	0.018111	10 cells	2 donors	3 donors	-0.315862	3.92941	0.0387455	0.843955	0.999321
SYNJ1	0.200389	10 cells	2 donors	3 donors	0.134416	6.02203	0.0387315	0.843982	0.999321
DDX20	0.0352483	10 cells	2 donors	3 donors	0.261356	4.34171	0.0387301	0.843985	0.999321
C1D	0.125024	10 cells	2 donors	3 donors	-0.145857	5.76103	0.0387176	0.84401	0.999321
CDON	0.116066	10 cells	2 donors	3 donors	0.164971	5.45517	0.0386771	0.844091	0.999321
TRMT1L	0.0882181	10 cells	2 donors	3 donors	-0.1483	5.69949	0.0386367	0.844171	0.999321
PARD3B	0.10594	10 cells	2 donors	3 donors	-0.157436	5.55953	0.0386174	0.84421	0.999321
ADM	0.00525803	10 cells	2 donors	3 donors	-0.276618	4.39098	0.0385989	0.844246	0.999321
MORC3	0.248685	10 cells	2 donors	3 donors	0.108716	6.96317	0.03859	0.844264	0.999321
FABP12	0.011295	10 cells	2 donors	3 donors	0.274446	4.14253	0.0385592	0.844325	0.999321
TXN	0.042259	10 cells	2 donors	3 donors	-0.253664	4.39032	0.038516	0.844412	0.999321
AL109615.3	0.043038	10 cells	2 donors	3 donors	0.225111	4.72482	0.0384729	0.844498	0.999321
L3MBTL2	0.0516066	10 cells	2 donors	3 donors	0.211625	4.89597	0.0384439	0.844555	0.999321
ING1	0.0311587	10 cells	2 donors	3 donors	-0.274656	4.22411	0.0383675	0.844708	0.999321
PITPNM3	0.0186952	10 cells	2 donors	3 donors	0.286479	4.12	0.0382904	0.844862	0.999321
EIF4G2	0.159494	10 cells	2 donors	3 donors	-0.139776	5.93424	0.0382065	0.84503	0.999321
CAST	0.18851	10 cells	2 donors	3 donors	0.121049	6.41412	0.0381512	0.845141	0.999321
AC025272.1	0.006037	10 cells	2 donors	3 donors	-0.335546	3.92787	0.0381271	0.845189	0.999321
TLN1	0.0592016	10 cells	2 donors	3 donors	-0.194285	5.13444	0.0381263	0.845191	0.999321
PMPCA	0.0331061	10 cells	2 donors	3 donors	0.257137	4.35709	0.038107	0.845229	0.999321
TRIM67	0.0200584	10 cells	2 donors	3 donors	0.280208	4.14745	0.0380994	0.845244	0.999321
ATP9B	0.489581	10 cells	2 donors	3 donors	-0.0926176	8.05738	0.0380796	0.845284	0.999321
ACBD3	0.132425	10 cells	2 donors	3 donors	-0.153492	5.62447	0.038059	0.845326	0.999321
LINC01004	0.257838	10 cells	2 donors	3 donors	-0.115911	6.7142	0.038059	0.845326	0.999321
NBN	0.0874391	10 cells	2 donors	3 donors	0.209824	4.86458	0.0380568	0.84533	0.999321
RPL14	0.169036	10 cells	2 donors	3 donors	-0.144515	5.79991	0.0380536	0.845336	0.999321
NUMA1	0.209542	10 cells	2 donors	3 donors	-0.119432	6.50713	0.0379907	0.845463	0.999321
AACS	0.0679649	10 cells	2 donors	3 donors	0.197342	5.04942	0.0378504	0.845745	0.999321
MRPL42	0.108471	10 cells	2 donors	3 donors	0.151618	5.63864	0.0378078	0.845831	0.999321
GRINA	0.132619	10 cells	2 donors	3 donors	0.137718	5.88974	0.0377842	0.845878	0.999321
ATP10A	0.0153846	10 cells	2 donors	3 donors	-0.270436	4.26683	0.0377763	0.845894	0.999321
C5orf24	0.0564752	10 cells	2 donors	3 donors	-0.23218	4.68765	0.0377635	0.84592	0.999321
DHX29	0.273612	10 cells	2 donors	3 donors	0.117184	6.5092	0.0377239	0.846	0.999321
PUS10	0.0582278	10 cells	2 donors	3 donors	0.151454	5.62494	0.0376109	0.846227	0.999321
TCERG1L	0.0977605	10 cells	2 donors	3 donors	-0.244732	4.52754	0.0376062	0.846237	0.999321
ADGRE5	0.00545278	10 cells	2 donors	3 donors	0.335302	3.78908	0.0375711	0.846308	0.999321
BRIX1	0.0299903	10 cells	2 donors	3 donors	-0.252112	4.44393	0.0375056	0.84644	0.999321
NSMCE2	0.493476	10 cells	2 donors	3 donors	-0.0906062	8.38599	0.0374561	0.84654	0.999321
RAI14	0.0358325	10 cells	2 donors	3 donors	0.210535	4.79879	0.0373851	0.846684	0.999321
AC008906.1	0.00350536	10 cells	2 donors	3 donors	0.329037	3.83282	0.0373296	0.846796	0.999321
AL359706.1	0.0247322	10 cells	2 donors	3 donors	0.326599	3.85408	0.0373193	0.846817	0.999321
ZNF782	0.186758	10 cells	2 donors	3 donors	0.10958	6.78794	0.0373181	0.84682	0.999321
TCEAL9	0.0237585	10 cells	2 donors	3 donors	0.265762	4.30438	0.037218	0.847023	0.999321
RBFADN	0.0107108	10 cells	2 donors	3 donors	-0.284063	4.22822	0.0371831	0.847094	0.999321
MIER3	0.0728335	10 cells	2 donors	3 donors	0.174781	5.26241	0.0371801	0.8471	0.999321
SRSF5	0.534761	10 cells	2 donors	3 donors	-0.0915229	8.05529	0.0371729	0.847114	0.999321
GDAP1	0.240117	10 cells	2 donors	3 donors	-0.120262	6.36315	0.0371574	0.847146	0.999321
CSDE1	0.24187	10 cells	2 donors	3 donors	0.117642	6.49995	0.0371473	0.847166	0.999321
ZNF267	0.0177215	10 cells	2 donors	3 donors	0.236616	4.52228	0.0371337	0.847194	0.999321
PRRT3-AS1	0.0169426	10 cells	2 donors	3 donors	0.280306	4.12942	0.0371307	0.8472	0.999321
ALG8	0.0695229	10 cells	2 donors	3 donors	-0.192979	5.01567	0.037076	0.847311	0.999321
CUL5	0.325024	10 cells	2 donors	3 donors	-0.104288	7.09619	0.0370638	0.847336	0.999321
DTNBP1	0.130477	10 cells	2 donors	3 donors	0.133577	5.98511	0.0370324	0.8474	0.999321
IL4R	0.0105161	10 cells	2 donors	3 donors	0.23958	4.50713	0.0369907	0.847485	0.999321
RPL35	0.174684	10 cells	2 donors	3 donors	-0.130223	6.05682	0.0369625	0.847542	0.999321
ZNF638	0.779747	10 cells	2 donors	3 donors	0.0911592	9.38349	0.0368826	0.847705	0.999321
DECR2	0.00817916	10 cells	2 donors	3 donors	0.326684	3.87489	0.0368606	0.84775	0.999321
SH3BGR	0.0204479	10 cells	2 donors	3 donors	-0.319035	3.85049	0.036732	0.848013	0.999321
FMO3	0.000778968	10 cells	2 donors	3 donors	0.343499	3.78474	0.0367242	0.848029	0.999321
AC007679.1	0.00097371	10 cells	2 donors	3 donors	0.338379	3.8067	0.0367129	0.848052	0.999321
SPIN1	0.365141	10 cells	2 donors	3 donors	0.0934265	7.63351	0.0366448	0.848191	0.999321
ZNF521	0.694839	10 cells	2 donors	3 donors	-0.0908553	9.24147	0.0366272	0.848227	0.999321
TBCE.1	0.0223953	10 cells	2 donors	3 donors	-0.322805	3.9884	0.0365997	0.848283	0.999321
SH3BP5-AS1	0.0389484	10 cells	2 donors	3 donors	-0.244495	4.47483	0.0365818	0.84832	0.999321
NGRN	0.0436222	10 cells	2 donors	3 donors	-0.249938	4.51934	0.0365553	0.848374	0.999321
TSPAN14	0.0126582	10 cells	2 donors	3 donors	-0.338374	3.77156	0.0365117	0.848463	0.999321
STT3A	0.06037	10 cells	2 donors	3 donors	-0.21641	4.7967	0.0364693	0.84855	0.999321
ENPP3	0.0144109	10 cells	2 donors	3 donors	0.310583	3.92223	0.0364446	0.848601	0.999321
KLC4	0.083739	10 cells	2 donors	3 donors	0.180707	5.16705	0.0363629	0.848769	0.999321
DNER	0.705161	10 cells	2 donors	3 donors	0.089703	9.10875	0.0363598	0.848775	0.999321
GABPB1-IT1	0.0531646	10 cells	2 donors	3 donors	-0.219467	4.69223	0.03635	0.848795	0.999321
LINC01138	0.318598	10 cells	2 donors	3 donors	-0.109741	6.79136	0.0363488	0.848798	0.999321
PPARD	0.0782863	10 cells	2 donors	3 donors	-0.207908	5.01528	0.0362562	0.848988	0.999321
PSME1	0.0243427	10 cells	2 donors	3 donors	-0.300682	3.9376	0.036252	0.848997	0.999321
SHARPIN	0.0570594	10 cells	2 donors	3 donors	0.223941	4.69096	0.0362455	0.84901	0.999321
WASHC1	0.343914	10 cells	2 donors	3 donors	-0.104117	7.03852	0.0362441	0.849013	0.999321
ARHGAP10	0.0523856	10 cells	2 donors	3 donors	0.209465	4.84483	0.0362031	0.849098	0.999321
SRRM4	0.789484	10 cells	2 donors	3 donors	-0.0909568	9.42664	0.0361413	0.849225	0.999321
DTL	0.00389484	10 cells	2 donors	3 donors	-0.3475	3.73036	0.0360885	0.849334	0.999321
TXNDC12	0.0601753	10 cells	2 donors	3 donors	-0.187351	5.1496	0.0360838	0.849343	0.999321
JAKMIP1	0.0299903	10 cells	2 donors	3 donors	0.28505	4.08538	0.0360757	0.84936	0.999321
AC092574.2	0.0313535	10 cells	2 donors	3 donors	0.272319	4.12359	0.0360713	0.849369	0.999321
AGPAT3	0.204284	10 cells	2 donors	3 donors	0.116419	6.51969	0.0360541	0.849405	0.999321
TEX10	0.0576436	10 cells	2 donors	3 donors	-0.216273	4.85025	0.0360144	0.849487	0.999321
WDR83OS	0.0527751	10 cells	2 donors	3 donors	-0.259683	4.48104	0.0359824	0.849553	0.999321
SP140	0.0245375	10 cells	2 donors	3 donors	-0.225483	4.63745	0.0359655	0.849588	0.999321
GPD2	0.127556	10 cells	2 donors	3 donors	0.187093	5.07228	0.0359584	0.849602	0.999321
DMAP1	0.0806232	10 cells	2 donors	3 donors	0.156935	5.44804	0.0358581	0.84981	0.999321
ASMTL-AS1	0.0654333	10 cells	2 donors	3 donors	0.191573	5.08929	0.0358233	0.849882	0.999321
CNTNAP5	0.224343	10 cells	2 donors	3 donors	-0.113871	6.45313	0.0357633	0.850006	0.999321
NBEAL1	0.315677	10 cells	2 donors	3 donors	0.100017	7.15308	0.0357484	0.850037	0.999321
SGK3	0.13554	10 cells	2 donors	3 donors	0.134174	5.91852	0.0356927	0.850152	0.999321
AC024257.1	0.0023369	10 cells	2 donors	3 donors	0.345532	3.62983	0.0356843	0.85017	0.999321
CD81	0.0640701	10 cells	2 donors	3 donors	0.255672	4.28632	0.0356782	0.850183	0.999321
SHANK2	0.544499	10 cells	2 donors	3 donors	0.0895234	8.08377	0.0356643	0.850211	0.999321
DLG1	0.236027	10 cells	2 donors	3 donors	-0.108281	6.79037	0.0355956	0.850354	0.999321
SLC35B1	0.0338851	10 cells	2 donors	3 donors	0.229206	4.57814	0.0355943	0.850357	0.999321
PSMD13	0.084518	10 cells	2 donors	3 donors	0.154477	5.46645	0.0355732	0.8504	0.999321
AC124319.2	0.111977	10 cells	2 donors	3 donors	-0.141661	5.74647	0.0355724	0.850402	0.999321
CAMK4	0.70555	10 cells	2 donors	3 donors	0.0878168	8.92393	0.0355706	0.850406	0.999321
NFKBIA	0.0196689	10 cells	2 donors	3 donors	-0.279607	4.08305	0.035543	0.850463	0.999321
PDXK	0.160078	10 cells	2 donors	3 donors	0.129116	6.05511	0.0355407	0.850468	0.999321
UTP14C	0.0426485	10 cells	2 donors	3 donors	-0.210493	4.93191	0.0355113	0.850529	0.999321
RPS14	0.1926	10 cells	2 donors	3 donors	0.12379	6.08633	0.0354965	0.85056	0.999321
PPRC1	0.0268744	10 cells	2 donors	3 donors	0.27651	4.09754	0.0354672	0.850621	0.999321
OR8A1	0.0023369	10 cells	2 donors	3 donors	-0.363972	3.75102	0.0354084	0.850743	0.999321
GALNT10	0.0465433	10 cells	2 donors	3 donors	-0.245061	4.49184	0.0354077	0.850745	0.999321
WRB	0.103408	10 cells	2 donors	3 donors	-0.20175	4.87471	0.0353443	0.850877	0.999321
P3H3	0.273612	10 cells	2 donors	3 donors	0.11094	6.67764	0.0353165	0.850935	0.999321
XRCC4	0.0673807	10 cells	2 donors	3 donors	0.176518	5.1885	0.0352912	0.850988	0.999321
GATD3B	0.0116845	10 cells	2 donors	3 donors	-0.293235	3.95328	0.0352377	0.851099	0.999321
TBCA	0.375268	10 cells	2 donors	3 donors	-0.102777	7.03344	0.0352057	0.851166	0.999321
TMEM91	0.0311587	10 cells	2 donors	3 donors	-0.313647	3.96777	0.0351907	0.851198	0.999321
AC008610.1	0.0286271	10 cells	2 donors	3 donors	0.231291	4.54057	0.0351583	0.851265	0.999321
AC005618.1	0.0183057	10 cells	2 donors	3 donors	0.26438	4.13639	0.035098	0.851391	0.999321
TJP1	0.414995	10 cells	2 donors	3 donors	0.0943128	7.43873	0.0350663	0.851458	0.999321
RABIF	0.0130477	10 cells	2 donors	3 donors	0.303507	3.87891	0.0350543	0.851483	0.999321
NPEPPS	0.599611	10 cells	2 donors	3 donors	-0.0875681	8.4406	0.0350168	0.851561	0.999321
KRBOX4	0.149562	10 cells	2 donors	3 donors	-0.143819	5.66615	0.0350057	0.851584	0.999321
ZNF761	0.0730282	10 cells	2 donors	3 donors	0.202828	4.90782	0.0348838	0.85184	0.999321
KIAA1549	0.0192795	10 cells	2 donors	3 donors	0.249819	4.3365	0.0348593	0.851892	0.999321
ARID3A	0.0442064	10 cells	2 donors	3 donors	-0.309751	3.97182	0.0347734	0.852072	0.999321
PIWIL2	0.0303797	10 cells	2 donors	3 donors	-0.253552	4.3623	0.0347451	0.852132	0.999321
TAPT1-AS1	0.375463	10 cells	2 donors	3 donors	-0.0901622	7.79312	0.0346608	0.852309	0.999321
AL513327.2	0.0177215	10 cells	2 donors	3 donors	0.314404	3.85689	0.0346391	0.852355	0.999321
MCPH1	0.160857	10 cells	2 donors	3 donors	0.129833	5.93832	0.0346082	0.85242	0.999321
KDM5D	0.115871	10 cells	2 donors	3 donors	-0.127451	6.09456	0.0345981	0.852441	0.999321
PPHLN1	0.250438	10 cells	2 donors	3 donors	-0.109016	6.59562	0.0345912	0.852456	0.999321
GARNL3	0.310224	10 cells	2 donors	3 donors	0.104797	6.86416	0.0345874	0.852464	0.999321
SHANK3	0.00506329	10 cells	2 donors	3 donors	0.353725	3.73679	0.0345679	0.852505	0.999321
ACADL	0.00214216	10 cells	2 donors	3 donors	-0.328103	3.88448	0.0345399	0.852564	0.999321
HDHD5	0.0531646	10 cells	2 donors	3 donors	-0.238928	4.49775	0.034531	0.852583	0.999321
ARL13B	0.182668	10 cells	2 donors	3 donors	0.123812	6.12755	0.0345142	0.852618	0.999321
DUSP1	0.0619279	10 cells	2 donors	3 donors	-0.185406	5.07481	0.0344651	0.852722	0.999321
LINC00504	0.0245375	10 cells	2 donors	3 donors	0.362463	3.69039	0.034464	0.852724	0.999321
LINC02170	0.0237585	10 cells	2 donors	3 donors	-0.235091	4.47728	0.0344514	0.852751	0.999321
SNCB	0.176047	10 cells	2 donors	3 donors	0.119047	6.23056	0.0344037	0.852852	0.999321
PHYH	0.0479065	10 cells	2 donors	3 donors	0.251161	4.33415	0.0343621	0.852939	0.999321
AQP4-AS1	0.0134372	10 cells	2 donors	3 donors	-0.282333	4.01532	0.0343323	0.853003	0.999321
PDE7B	0.0556962	10 cells	2 donors	3 donors	-0.157539	5.41919	0.034324	0.85302	0.999321
GMCL1	0.13963	10 cells	2 donors	3 donors	-0.141253	5.69642	0.0342924	0.853087	0.999321
GCAT	0.0192795	10 cells	2 donors	3 donors	0.255846	4.29851	0.0342797	0.853114	0.999321
NF2	0.101266	10 cells	2 donors	3 donors	0.168962	5.28306	0.034259	0.853158	0.999321
ARPC3	0.0377799	10 cells	2 donors	3 donors	0.24309	4.30942	0.0342578	0.85316	0.999321
TMX4	0.152872	10 cells	2 donors	3 donors	-0.142646	5.60996	0.0341546	0.853379	0.999321
PHPT1	0.0463486	10 cells	2 donors	3 donors	-0.29298	3.92917	0.0341224	0.853448	0.999321
MRPL30	0.0138267	10 cells	2 donors	3 donors	-0.316522	3.93559	0.0341155	0.853462	0.999321
AC107204.1	0.0243427	10 cells	2 donors	3 donors	0.239418	4.35442	0.0340984	0.853498	0.999321
RC3H1	0.322882	10 cells	2 donors	3 donors	-0.095968	7.31031	0.0340509	0.853599	0.999321
SLC35A3	0.0590068	10 cells	2 donors	3 donors	-0.25485	4.49733	0.0340055	0.853696	0.999321
UQCRH	0.14742	10 cells	2 donors	3 donors	-0.152796	5.47862	0.0339796	0.853751	0.999321
AC010533.1	0.00214216	10 cells	2 donors	3 donors	-0.330942	3.99421	0.0339261	0.853865	0.999321
FAM8A1	0.0646543	10 cells	2 donors	3 donors	-0.189218	5.00448	0.0339018	0.853917	0.999321
LINC02210-CRHR1	0.125219	10 cells	2 donors	3 donors	0.135595	5.79275	0.0338915	0.853939	0.999321
TBC1D2B	0.0749757	10 cells	2 donors	3 donors	0.177954	5.09863	0.0338306	0.854068	0.999321
TMEM234	0.0124635	10 cells	2 donors	3 donors	0.316129	3.8605	0.033809	0.854115	0.999321
RTN4RL1	0.394742	10 cells	2 donors	3 donors	-0.0886886	7.85479	0.0337078	0.854331	0.999321
TMEM45A	0.0545278	10 cells	2 donors	3 donors	-0.185863	4.99122	0.0337029	0.854341	0.999321
BRI3	0.17001	10 cells	2 donors	3 donors	-0.120559	6.15873	0.0336167	0.854525	0.999321
TMEM120B	0.139241	10 cells	2 donors	3 donors	0.125686	6.06381	0.0335938	0.854574	0.999321
DYNLL2	0.105161	10 cells	2 donors	3 donors	-0.184908	4.99807	0.0335749	0.854615	0.999321
KLHL42	0.13963	10 cells	2 donors	3 donors	0.128222	5.96833	0.0335714	0.854622	0.999321
CHCHD5	0.0243427	10 cells	2 donors	3 donors	-0.263887	4.2073	0.0335411	0.854687	0.999321
CNKSR3	0.0262902	10 cells	2 donors	3 donors	0.233699	4.46046	0.0334584	0.854865	0.999321
CNTROB	0.0403116	10 cells	2 donors	3 donors	0.205912	4.72012	0.0334267	0.854933	0.999321
ADIPOR1	0.0492697	10 cells	2 donors	3 donors	-0.236516	4.40924	0.033395	0.855	0.999321
PLOD3	0.0260954	10 cells	2 donors	3 donors	0.237193	4.35435	0.0333566	0.855083	0.999321
TRMT10A	0.0155794	10 cells	2 donors	3 donors	-0.256768	4.2647	0.0333519	0.855093	0.999321
SIGMAR1	0.0146056	10 cells	2 donors	3 donors	0.341937	3.76141	0.033322	0.855157	0.999321
LAMP2	0.0749757	10 cells	2 donors	3 donors	0.187482	4.95511	0.0333186	0.855165	0.999321
LCA5	0.0889971	10 cells	2 donors	3 donors	0.17543	5.12486	0.0333184	0.855165	0.999321
UBP1	0.242064	10 cells	2 donors	3 donors	0.109544	6.57508	0.0333048	0.855194	0.999321
IRS2	0.0669912	10 cells	2 donors	3 donors	-0.198446	4.81631	0.0332861	0.855235	0.999321
LINC01184	0.446933	10 cells	2 donors	3 donors	-0.0881513	7.74899	0.0332148	0.855388	0.999321
LINC00909	0.0494645	10 cells	2 donors	3 donors	-0.193469	4.87761	0.033199	0.855422	0.999321
CD47	0.440896	10 cells	2 donors	3 donors	0.0869607	7.89114	0.033181	0.855461	0.999321
ORC4	0.286465	10 cells	2 donors	3 donors	0.0963555	7.09959	0.0331291	0.855573	0.999321
AL512625.1	0.0105161	10 cells	2 donors	3 donors	0.290995	3.88593	0.0331136	0.855606	0.999321
CACNB1	0.0223953	10 cells	2 donors	3 donors	0.264485	4.11798	0.0330819	0.855674	0.999321
MTDH	0.372541	10 cells	2 donors	3 donors	0.0886757	7.73336	0.0330789	0.855681	0.999321
HDAC5	0.307692	10 cells	2 donors	3 donors	-0.0979813	7.0915	0.0330405	0.855764	0.999321
LINC01933	0.0743914	10 cells	2 donors	3 donors	0.141637	5.6052	0.0330401	0.855765	0.999321
PRMT2	0.148004	10 cells	2 donors	3 donors	-0.141574	5.57911	0.0330368	0.855772	0.999321
RASGEF1B	0.100487	10 cells	2 donors	3 donors	-0.198101	4.85242	0.033035	0.855776	0.999321
ERG28	0.037001	10 cells	2 donors	3 donors	0.255268	4.24886	0.0330172	0.855814	0.999321
ATP5PB	0.0891918	10 cells	2 donors	3 donors	-0.145423	5.52466	0.0329463	0.855967	0.999321
MAPK9	0.184615	10 cells	2 donors	3 donors	0.133025	5.82044	0.0328729	0.856126	0.999321
FAU	0.146835	10 cells	2 donors	3 donors	0.138596	5.62644	0.032833	0.856212	0.999321
GPR89B	0.0484907	10 cells	2 donors	3 donors	-0.210268	4.6966	0.0328198	0.856241	0.999321
ZNF461	0.061149	10 cells	2 donors	3 donors	0.20003	4.85146	0.0328195	0.856242	0.999321
CACNA2D2	0.0296008	10 cells	2 donors	3 donors	0.247735	4.36215	0.0328191	0.856242	0.999321
AC073320.1	0.0165531	10 cells	2 donors	3 donors	0.272626	4.06301	0.0328121	0.856258	0.999321
ERCC2	0.0518014	10 cells	2 donors	3 donors	-0.200999	4.8612	0.032812	0.856258	0.999321
EIF5B	0.19591	10 cells	2 donors	3 donors	0.10658	6.68129	0.0327943	0.856296	0.999321
AC111198.1	0.00116845	10 cells	2 donors	3 donors	0.328562	3.73342	0.032781	0.856325	0.999321
TRAK2	0.317429	10 cells	2 donors	3 donors	-0.0966983	7.12446	0.0327548	0.856382	0.999321
DNTTIP2	0.0467381	10 cells	2 donors	3 donors	-0.248556	4.2272	0.0327539	0.856384	0.999321
SETD4	0.0627069	10 cells	2 donors	3 donors	0.169897	5.20533	0.032675	0.856555	0.999321
PPP2R2D	0.266407	10 cells	2 donors	3 donors	-0.101342	6.87827	0.0326171	0.856681	0.999321
RTTN	0.206426	10 cells	2 donors	3 donors	-0.112884	6.34214	0.0325412	0.856846	0.999321
SPACA6	0.149757	10 cells	2 donors	3 donors	-0.115778	6.2889	0.032505	0.856925	0.999321
HAAO	0.00545278	10 cells	2 donors	3 donors	-0.309701	3.98435	0.0325041	0.856927	0.999321
SLC2A1	0.0319377	10 cells	2 donors	3 donors	-0.250006	4.20504	0.032483	0.856972	0.999321
RPS2	0.130867	10 cells	2 donors	3 donors	-0.129887	5.82086	0.0324799	0.856979	0.999321
AC073896.4	0.0609542	10 cells	2 donors	3 donors	-0.220328	4.64568	0.0324073	0.857137	0.999321
CLGN	0.0161636	10 cells	2 donors	3 donors	-0.30235	3.89586	0.0324044	0.857144	0.999321
ARMC10	0.0699124	10 cells	2 donors	3 donors	0.192442	4.85487	0.0323753	0.857207	0.999321
RIPPLY2	0.0161636	10 cells	2 donors	3 donors	0.253095	4.14381	0.0323535	0.857255	0.999321
AL162497.1	0.00954236	10 cells	2 donors	3 donors	-0.253899	4.1221	0.0323498	0.857263	0.999321
TRMT10C	0.0183057	10 cells	2 donors	3 donors	-0.258366	4.24889	0.0323021	0.857367	0.999321
AASS	0.0872444	10 cells	2 donors	3 donors	0.171939	5.13862	0.0322789	0.857418	0.999321
TMPRSS15	0.0037001	10 cells	2 donors	3 donors	-0.302986	3.90586	0.032258	0.857463	0.999321
CCDC51	0.00389484	10 cells	2 donors	3 donors	-0.313784	3.90558	0.0322224	0.857541	0.999321
ADAMTS10	0.00525803	10 cells	2 donors	3 donors	-0.298031	3.97942	0.0321953	0.857601	0.999321
AC104662.2	0.0196689	10 cells	2 donors	3 donors	0.247686	4.32886	0.0321403	0.857721	0.999321
NGLY1	0.15813	10 cells	2 donors	3 donors	-0.132075	5.78723	0.0321077	0.857792	0.999321
LYSMD4	0.0508277	10 cells	2 donors	3 donors	0.203418	4.77904	0.0320916	0.857828	0.999321
SEC14L4	0.00292113	10 cells	2 donors	3 donors	0.331909	3.77786	0.0320513	0.857916	0.999321
AL035413.1	0.065628	10 cells	2 donors	3 donors	0.160026	5.25088	0.032048	0.857923	0.999321
ZNF226	0.11665	10 cells	2 donors	3 donors	-0.145878	5.53398	0.0320189	0.857987	0.999321
UBAC2	0.260175	10 cells	2 donors	3 donors	-0.102965	6.75071	0.0320006	0.858027	0.999321
EIPR1	0.1963	10 cells	2 donors	3 donors	0.112525	6.35784	0.0319847	0.858062	0.999321
TRIM16	0.0420643	10 cells	2 donors	3 donors	0.202861	4.72081	0.0319838	0.858064	0.999321
TRIM11	0.0175268	10 cells	2 donors	3 donors	0.238513	4.34672	0.0319575	0.858122	0.999321
NCALD	0.0893866	10 cells	2 donors	3 donors	-0.182266	5.12144	0.0319279	0.858187	0.999321
NR2F1	0.126582	10 cells	2 donors	3 donors	0.153487	5.374	0.031927	0.858189	0.999321
AC110285.1	0.017332	10 cells	2 donors	3 donors	0.225428	4.51232	0.0319061	0.858235	0.999321
TOR1B	0.0445959	10 cells	2 donors	3 donors	0.23772	4.39562	0.031882	0.858288	0.999321
ATG4A	0.0338851	10 cells	2 donors	3 donors	0.250522	4.14016	0.0318807	0.858291	0.999321
CHKA	0.12074	10 cells	2 donors	3 donors	0.129033	5.83504	0.0318801	0.858292	0.999321
OPTN	0.0942551	10 cells	2 donors	3 donors	-0.143535	5.5158	0.0318737	0.858306	0.999321
AL132780.1	0.029406	10 cells	2 donors	3 donors	0.189978	4.92343	0.0318578	0.858341	0.999321
DNAH1	0.0496592	10 cells	2 donors	3 donors	0.202966	4.75592	0.0318332	0.858395	0.999321
MED13L	0.78111	10 cells	2 donors	3 donors	-0.0855351	9.47392	0.0318127	0.85844	0.999321
PSAP	0.227848	10 cells	2 donors	3 donors	0.121218	6.00484	0.0317986	0.858471	0.999321
ZBTB37	0.106719	10 cells	2 donors	3 donors	-0.13788	5.67593	0.0317665	0.858542	0.999321
PPP6R3	0.597663	10 cells	2 donors	3 donors	-0.0834507	8.53804	0.031759	0.858558	0.999321
ACSL3	0.298345	10 cells	2 donors	3 donors	0.112374	6.27773	0.0317193	0.858646	0.999321
NAPB	0.455307	10 cells	2 donors	3 donors	0.090016	7.39351	0.031718	0.858649	0.999321
CNKSR2	0.299124	10 cells	2 donors	3 donors	-0.100902	6.80034	0.0317164	0.858652	0.999321
SQSTM1	0.133788	10 cells	2 donors	3 donors	0.145838	5.48826	0.0317066	0.858674	0.999321
WDR88	0.0165531	10 cells	2 donors	3 donors	-0.278315	3.94873	0.0317005	0.858687	0.999321
KBTBD7	0.0278481	10 cells	2 donors	3 donors	0.297208	3.86223	0.0316949	0.8587	0.999321
DGAT1	0.0605648	10 cells	2 donors	3 donors	-0.194352	4.84449	0.0316492	0.858801	0.999321
ATP10B	0.0159688	10 cells	2 donors	3 donors	0.286677	3.88442	0.0315764	0.858961	0.999321
RXRB	0.0494645	10 cells	2 donors	3 donors	-0.2516	4.25035	0.0315733	0.858968	0.999321
PROCA1	0.017332	10 cells	2 donors	3 donors	-0.277397	3.95045	0.0315679	0.85898	0.999321
AL122035.1	0.0876339	10 cells	2 donors	3 donors	-0.145441	5.52792	0.0315112	0.859106	0.999321
ACAP3	0.412074	10 cells	2 donors	3 donors	0.0903112	7.38967	0.03151	0.859108	0.999321
LINC02506	0.00389484	10 cells	2 donors	3 donors	-0.349562	3.7177	0.0315097	0.859109	0.999321
PDE4B	0.498345	10 cells	2 donors	3 donors	-0.0849039	8.07235	0.0315083	0.859112	0.999321
GEMIN2	0.029406	10 cells	2 donors	3 donors	0.268756	4.12144	0.0314878	0.859157	0.999321
ZCCHC8	0.136709	10 cells	2 donors	3 donors	-0.133077	5.70341	0.0313333	0.8595	0.999321
ADRA1B	0.113924	10 cells	2 donors	3 donors	0.128625	5.81042	0.0313077	0.859556	0.999321
PTOV1	0.166894	10 cells	2 donors	3 donors	-0.146832	5.47859	0.0312633	0.859655	0.999321
CCDC137	0.0161636	10 cells	2 donors	3 donors	0.250082	4.13452	0.0312353	0.859717	0.999321
HIGD1A	0.0313535	10 cells	2 donors	3 donors	0.301032	3.84766	0.0312344	0.859719	0.999321
ZBTB1	0.110029	10 cells	2 donors	3 donors	0.128459	5.8069	0.0312116	0.85977	0.999321
SPOP	0.268549	10 cells	2 donors	3 donors	-0.103884	6.62183	0.0312001	0.859796	0.999321
IL13RA1	0.00993184	10 cells	2 donors	3 donors	-0.27128	4.22258	0.0311774	0.859846	0.999321
ANKRD39	0.0284323	10 cells	2 donors	3 donors	0.230671	4.34833	0.0311641	0.859876	0.999321
DOCK8	0.0327167	10 cells	2 donors	3 donors	0.218675	4.51568	0.0311448	0.859918	0.999321
CCDC181	0.138851	10 cells	2 donors	3 donors	0.123219	5.94752	0.0311254	0.859962	0.999321
C19orf47	0.0196689	10 cells	2 donors	3 donors	-0.305169	3.91915	0.031093	0.860034	0.999321
MYO3A	0.0344693	10 cells	2 donors	3 donors	-0.295996	3.937	0.031066	0.860094	0.999321
C3orf67-AS1	0.00778968	10 cells	2 donors	3 donors	0.312209	3.80138	0.0310227	0.860191	0.999321
ABCC5	0.278092	10 cells	2 donors	3 donors	0.0971205	6.97855	0.0310085	0.860222	0.999321
BRD1	0.139825	10 cells	2 donors	3 donors	-0.127573	5.87882	0.0309354	0.860385	0.999321
C9orf16	0.157741	10 cells	2 donors	3 donors	-0.168036	5.18625	0.0308912	0.860484	0.999321
DMXL1	0.507887	10 cells	2 donors	3 donors	0.083844	7.92095	0.0308444	0.860589	0.999321
TUBB6	0.00759494	10 cells	2 donors	3 donors	0.272644	4.02363	0.0308415	0.860595	0.999321
C3orf38	0.0718598	10 cells	2 donors	3 donors	-0.182461	4.99316	0.0308361	0.860607	0.999321
FAM189B	0.0315482	10 cells	2 donors	3 donors	-0.225016	4.50598	0.0308211	0.860641	0.999321
PHLPP1	0.351899	10 cells	2 donors	3 donors	-0.0933327	7.16309	0.030819	0.860646	0.999321
CTTNBP2	0.265823	10 cells	2 donors	3 donors	0.104977	6.54559	0.0307984	0.860692	0.999321
IFT52	0.115677	10 cells	2 donors	3 donors	0.127068	5.86485	0.0306557	0.861012	0.999321
TSPOAP1-AS1	0.0991237	10 cells	2 donors	3 donors	-0.146656	5.43869	0.0306477	0.86103	0.999321
DIDO1	0.217332	10 cells	2 donors	3 donors	-0.102409	6.64959	0.0306377	0.861052	0.999321
LINC00623	0.104576	10 cells	2 donors	3 donors	0.148508	5.43962	0.0305491	0.861251	0.999321
NUP98	0.251217	10 cells	2 donors	3 donors	-0.103915	6.61937	0.0304911	0.861381	0.999321
AL158068.2	0.00623174	10 cells	2 donors	3 donors	0.287628	3.87185	0.0304795	0.861408	0.999321
LIN54	0.136319	10 cells	2 donors	3 donors	0.129	5.74355	0.0304572	0.861458	0.999321
CCDC18-AS1	0.262123	10 cells	2 donors	3 donors	-0.0966032	6.94133	0.0304031	0.86158	0.999321
TMEM168	0.234275	10 cells	2 donors	3 donors	0.109685	6.34085	0.0303783	0.861635	0.999321
ST8SIA4	0.00915287	10 cells	2 donors	3 donors	-0.276385	3.92529	0.030361	0.861674	0.999321
CBX4	0.0525803	10 cells	2 donors	3 donors	-0.205867	4.69207	0.030354	0.86169	0.999321
SLC4A8	0.407984	10 cells	2 donors	3 donors	0.090439	7.28928	0.0303155	0.861777	0.999321
DNASE1L3	0.00116845	10 cells	2 donors	3 donors	-0.300475	3.91931	0.0303069	0.861797	0.999321
COG1	0.0572541	10 cells	2 donors	3 donors	-0.205057	4.71001	0.0302661	0.861889	0.999321
MTMR14	0.0613437	10 cells	2 donors	3 donors	-0.204482	4.70452	0.0302628	0.861896	0.999321
PTPN18	0.0821811	10 cells	2 donors	3 donors	-0.180366	5.02071	0.0302579	0.861907	0.999321
CLTC	0.356378	10 cells	2 donors	3 donors	0.0946943	7.00564	0.0302497	0.861926	0.999321
AP001107.9	0.0403116	10 cells	2 donors	3 donors	0.182902	5.00178	0.030229	0.861972	0.999321
RPS12	0.224343	10 cells	2 donors	3 donors	0.117565	5.98563	0.0301207	0.862217	0.999321
SMS	0.113729	10 cells	2 donors	3 donors	0.168412	5.10895	0.0301177	0.862224	0.999321
CRMP1	0.402726	10 cells	2 donors	3 donors	-0.0887358	7.37405	0.0301018	0.86226	0.999321
AC211433.1	0.0989289	10 cells	2 donors	3 donors	-0.231275	4.50658	0.0300291	0.862425	0.999321
RGL1	0.0786758	10 cells	2 donors	3 donors	0.165375	5.15907	0.0299534	0.862597	0.999321
ARHGEF40	0.017332	10 cells	2 donors	3 donors	-0.255654	4.27382	0.0299328	0.862644	0.999321
ZNF606	0.0580331	10 cells	2 donors	3 donors	-0.158267	5.28752	0.029901	0.862716	0.999321
WSCD2	0.368647	10 cells	2 donors	3 donors	0.0875648	7.40516	0.0298958	0.862728	0.999321
C8orf37	0.0220058	10 cells	2 donors	3 donors	-0.293969	3.98444	0.029813	0.862916	0.999321
OPA1	0.299124	10 cells	2 donors	3 donors	-0.0931888	7.05667	0.0297931	0.862961	0.999321
MAT2B	0.0387537	10 cells	2 donors	3 donors	-0.212528	4.46891	0.0297917	0.862964	0.999321
WDTC1	0.236222	10 cells	2 donors	3 donors	0.105025	6.48395	0.0297559	0.863046	0.999321
MRPS11	0.0508277	10 cells	2 donors	3 donors	-0.197306	4.69247	0.0297547	0.863049	0.999321
CACUL1	0.172347	10 cells	2 donors	3 donors	0.110423	6.30045	0.0297475	0.863065	0.999321
ZBTB33	0.012074	10 cells	2 donors	3 donors	0.250082	4.1257	0.029727	0.863112	0.999321
GSTM5	0.00447907	10 cells	2 donors	3 donors	0.292549	3.85217	0.0296373	0.863317	0.999321
PLVAP	0.00408958	10 cells	2 donors	3 donors	-0.29123	3.95741	0.0295036	0.863622	0.999321
ZNF639	0.0451801	10 cells	2 donors	3 donors	-0.219894	4.47273	0.0294934	0.863646	0.999321
HDGFL2	0.0703019	10 cells	2 donors	3 donors	-0.190223	4.85259	0.0294842	0.863667	0.999321
UBL7	0.0159688	10 cells	2 donors	3 donors	0.291087	3.85501	0.0294542	0.863735	0.999321
TIA1	0.204674	10 cells	2 donors	3 donors	-0.120218	6.02964	0.0293819	0.863901	0.999321
SMYD4	0.0703019	10 cells	2 donors	3 donors	-0.162388	5.16633	0.0293486	0.863977	0.999321
TAP1	0.0171373	10 cells	2 donors	3 donors	0.29185	3.84841	0.0293276	0.864026	0.999321
XPO1	0.54742	10 cells	2 donors	3 donors	-0.0799633	8.39362	0.0292826	0.864129	0.999321
AP000704.1	0.0153846	10 cells	2 donors	3 donors	-0.236804	4.28202	0.0292807	0.864133	0.999321
IGSF21	0.740409	10 cells	2 donors	3 donors	0.0801994	8.96217	0.0292574	0.864187	0.999321
SORT1	0.136514	10 cells	2 donors	3 donors	0.111972	6.16772	0.0292476	0.864209	0.999321
AC123912.1	0.0268744	10 cells	2 donors	3 donors	-0.231577	4.24914	0.0292148	0.864285	0.999321
UNK	0.227653	10 cells	2 donors	3 donors	-0.103655	6.60841	0.029213	0.864289	0.999321
ZFP1	0.0214216	10 cells	2 donors	3 donors	-0.234669	4.47465	0.0292037	0.86431	0.999321
TTC25	0.0167478	10 cells	2 donors	3 donors	0.297152	3.84414	0.029192	0.864337	0.999321
BDH1	0.141577	10 cells	2 donors	3 donors	-0.119259	5.97829	0.0291829	0.864358	0.999321
ZNF467	0.0453749	10 cells	2 donors	3 donors	-0.213643	4.48773	0.0291777	0.86437	0.999321
DENND6B	0.0290166	10 cells	2 donors	3 donors	0.2503	4.12069	0.029164	0.864402	0.999321
PRKAG2-AS1	0.00876339	10 cells	2 donors	3 donors	-0.251073	4.2526	0.0291458	0.864444	0.999321
AC091167.6	0.0878286	10 cells	2 donors	3 donors	0.127908	5.76514	0.0291257	0.86449	0.999321
UBA3	0.192405	10 cells	2 donors	3 donors	0.113469	6.0959	0.0291213	0.8645	0.999321
SLC6A9	0.107887	10 cells	2 donors	3 donors	0.172143	5.08628	0.0290483	0.864668	0.999321
IPO7	0.174878	10 cells	2 donors	3 donors	0.117434	6.04409	0.0290159	0.864743	0.999321
ATP13A5-AS1	0.00350536	10 cells	2 donors	3 donors	0.316785	3.77656	0.0289953	0.864791	0.999321
AL121935.1	0.00136319	10 cells	2 donors	3 donors	0.316785	3.77656	0.0289953	0.864791	0.999321
SMAD3	0.158715	10 cells	2 donors	3 donors	0.105628	6.45571	0.0289693	0.864851	0.999321
AVEN	0.130867	10 cells	2 donors	3 donors	0.142032	5.49031	0.0289203	0.864964	0.999321
HDLBP	0.213242	10 cells	2 donors	3 donors	-0.118717	5.95887	0.028896	0.86502	0.999321
CTSC	0.0155794	10 cells	2 donors	3 donors	-0.206773	4.6162	0.028889	0.865036	0.999321
CDKN1C	0.00934761	10 cells	2 donors	3 donors	0.224625	4.33684	0.0288766	0.865065	0.999321
CREG1	0.0609542	10 cells	2 donors	3 donors	-0.26869	3.92792	0.028859	0.865106	0.999321
NME1-NME2	0.0276534	10 cells	2 donors	3 donors	0.224996	4.40064	0.0288382	0.865154	0.999321
ZNF552	0.0444012	10 cells	2 donors	3 donors	-0.211731	4.54258	0.0288352	0.865161	0.999321
PCDHB16	0.04148	10 cells	2 donors	3 donors	0.220433	4.41345	0.0288171	0.865203	0.999321
GSS	0.0514119	10 cells	2 donors	3 donors	-0.22234	4.45362	0.0288014	0.865239	0.999321
DDX3X	0.214411	10 cells	2 donors	3 donors	-0.109875	6.25944	0.0287849	0.865277	0.999321
PANK4	0.0323272	10 cells	2 donors	3 donors	-0.264254	3.95024	0.0287556	0.865345	0.999321
AC004917.1	0.00584226	10 cells	2 donors	3 donors	-0.278788	3.85429	0.0286761	0.86553	0.999321
NCOA7	0.237585	10 cells	2 donors	3 donors	0.0960347	6.80099	0.0286705	0.865543	0.999321
RSU1	0.109834	10 cells	2 donors	3 donors	0.126934	5.74447	0.0285984	0.86571	0.999321
INTS8	0.177605	10 cells	2 donors	3 donors	0.108864	6.2239	0.0285982	0.865711	0.999321
MEMO1	0.0508277	10 cells	2 donors	3 donors	-0.208238	4.48028	0.0285796	0.865754	0.999321
AC090740.1	0.0638754	10 cells	2 donors	3 donors	0.188012	4.73551	0.0285151	0.865904	0.999321
ZNF614	0.0222006	10 cells	2 donors	3 donors	0.220409	4.3749	0.0284977	0.865945	0.999321
VSX2	0.459786	10 cells	2 donors	3 donors	-0.0830747	7.66591	0.0284966	0.865947	0.999321
SF3B1	0.21889	10 cells	2 donors	3 donors	0.10754	6.30338	0.0284677	0.866015	0.999321
AC113414.1	0.0590068	10 cells	2 donors	3 donors	0.162345	5.11601	0.0284341	0.866093	0.999321
DCTN3	0.0438169	10 cells	2 donors	3 donors	0.239104	4.12776	0.0283999	0.866173	0.999321
PWWP2A	0.560467	10 cells	2 donors	3 donors	0.0803462	7.93922	0.028387	0.866203	0.999321
SLC25A12	0.370399	10 cells	2 donors	3 donors	-0.0851076	7.45931	0.0283591	0.866268	0.999321
PLPP5	0.0161636	10 cells	2 donors	3 donors	0.292121	3.8234	0.0283014	0.866403	0.999321
GOLT1A	0.0438169	10 cells	2 donors	3 donors	0.18832	4.76667	0.0282877	0.866435	0.999321
DDX23	0.0553067	10 cells	2 donors	3 donors	0.196205	4.71816	0.0282817	0.866449	0.999321
PCK2	0.00895813	10 cells	2 donors	3 donors	0.299671	3.79343	0.0282739	0.866467	0.999321
GPBP1	0.52113	10 cells	2 donors	3 donors	-0.0790961	8.20085	0.0282354	0.866557	0.999321
HMG20A	0.200974	10 cells	2 donors	3 donors	-0.10539	6.33518	0.0281229	0.866821	0.999321
FAM193A	0.350146	10 cells	2 donors	3 donors	0.0846415	7.44892	0.0280648	0.866957	0.999321
AP001347.1	0.174684	10 cells	2 donors	3 donors	-0.0926866	6.88443	0.0280194	0.867064	0.999321
IL33	0.00720545	10 cells	2 donors	3 donors	-0.23967	4.28622	0.0280172	0.867069	0.999321
RRAS	0.00934761	10 cells	2 donors	3 donors	0.284555	3.85087	0.0279319	0.86727	0.999321
NOM1	0.0488802	10 cells	2 donors	3 donors	0.191825	4.76017	0.0279103	0.867321	0.999321
SLC25A5-AS1	0.00642648	10 cells	2 donors	3 donors	0.283355	3.85516	0.0278639	0.86743	0.999321
AL035587.1	0.242259	10 cells	2 donors	3 donors	0.0978889	6.73019	0.0278559	0.867449	0.999321
STUB1	0.0771178	10 cells	2 donors	3 donors	0.189958	4.69526	0.0278008	0.867579	0.999321
FNDC5	0.0769231	10 cells	2 donors	3 donors	-0.17906	4.95249	0.0277222	0.867764	0.999321
CNNM3	0.0445959	10 cells	2 donors	3 donors	0.200057	4.59793	0.0277073	0.8678	0.999321
AC018797.2	0.0519961	10 cells	2 donors	3 donors	0.201806	4.54976	0.0277059	0.867803	0.999321
SGK1	0.0841285	10 cells	2 donors	3 donors	-0.193599	4.68148	0.0277057	0.867803	0.999321
AL445231.1	0.00194742	10 cells	2 donors	3 donors	0.303447	3.75887	0.0276724	0.867882	0.999321
HACD2	0.0763389	10 cells	2 donors	3 donors	0.193142	4.70123	0.027662	0.867907	0.999321
FMNL3	0.01889	10 cells	2 donors	3 donors	-0.237844	4.25772	0.0276051	0.868041	0.999321
EPDR1	0.0247322	10 cells	2 donors	3 donors	-0.231863	4.36124	0.0276005	0.868052	0.999321
BRICD5	0.0375852	10 cells	2 donors	3 donors	0.208428	4.53848	0.0275526	0.868166	0.999321
GPD1L	0.0623174	10 cells	2 donors	3 donors	-0.212684	4.48445	0.0275346	0.868208	0.999321
ADNP2	0.127167	10 cells	2 donors	3 donors	-0.123126	5.83793	0.0275264	0.868228	0.999321
LYZ	0.00253165	10 cells	2 donors	3 donors	-0.230672	4.15079	0.0274895	0.868316	0.999321
EIF1B	0.0745862	10 cells	2 donors	3 donors	0.177985	4.86367	0.0274747	0.86835	0.999321
PHACTR3	0.0630964	10 cells	2 donors	3 donors	0.165835	5.06597	0.0274747	0.868351	0.999321
GLRX2	0.0157741	10 cells	2 donors	3 donors	0.283059	3.87642	0.0274741	0.868352	0.999321
ANP32B	0.0833496	10 cells	2 donors	3 donors	0.171172	5.00885	0.0274572	0.868392	0.999321
KLHDC4	0.0928919	10 cells	2 donors	3 donors	0.120995	5.84989	0.0274499	0.868409	0.999321
FAM50A	0.0893866	10 cells	2 donors	3 donors	0.136099	5.46907	0.0274232	0.868473	0.999321
AC007376.2	0.0352483	10 cells	2 donors	3 donors	0.183929	4.85374	0.027396	0.868538	0.999321
TMUB2	0.0675755	10 cells	2 donors	3 donors	-0.175786	4.97894	0.0273926	0.868546	0.999321
STIM1	0.12853	10 cells	2 donors	3 donors	0.12147	5.81742	0.0273044	0.868755	0.999321
DNAAF2	0.0220058	10 cells	2 donors	3 donors	-0.232738	4.24024	0.027255	0.868873	0.999321
ILVBL	0.0880234	10 cells	2 donors	3 donors	0.177329	4.87133	0.0272402	0.868908	0.999321
MAIP1	0.0605648	10 cells	2 donors	3 donors	0.140041	5.3768	0.0271681	0.869081	0.999321
NFATC3	0.269912	10 cells	2 donors	3 donors	-0.0878258	7.1327	0.0271053	0.86923	0.999321
BX255925.3	0.0410906	10 cells	2 donors	3 donors	0.209459	4.46801	0.0270836	0.869282	0.999321
AC084337.2	0.146056	10 cells	2 donors	3 donors	-0.119499	5.84337	0.0270696	0.869316	0.999321
FBXO28	0.119182	10 cells	2 donors	3 donors	0.125242	5.67529	0.0270163	0.869443	0.999321
TBC1D7	0.0407011	10 cells	2 donors	3 donors	0.221605	4.35543	0.0269908	0.869505	0.999321
DHPS	0.0718598	10 cells	2 donors	3 donors	-0.221149	4.49427	0.0269457	0.869613	0.999321
TRAPPC2	0.0592016	10 cells	2 donors	3 donors	-0.1726	5.02613	0.026898	0.869727	0.999321
RICTOR	0.406232	10 cells	2 donors	3 donors	-0.0831075	7.4389	0.0268927	0.86974	0.999321
AL606760.1	0.0023369	10 cells	2 donors	3 donors	-0.278991	3.94485	0.0268595	0.869819	0.999321
NDUFS1	0.289387	10 cells	2 donors	3 donors	0.0870306	7.15849	0.0268527	0.869836	0.999321
PEX11G	0.0101266	10 cells	2 donors	3 donors	0.237476	4.09329	0.0268276	0.869896	0.999321
ELOC	0.0757546	10 cells	2 donors	3 donors	0.158453	5.14514	0.0267951	0.869974	0.999321
ARHGEF2	0.124051	10 cells	2 donors	3 donors	0.114469	5.97217	0.0267808	0.870009	0.999321
PACSIN1	0.184421	10 cells	2 donors	3 donors	-0.109651	6.11396	0.0267726	0.870029	0.999321
ITPRIP	0.00292113	10 cells	2 donors	3 donors	0.314573	3.72921	0.0267417	0.870103	0.999321
PALB2	0.0451801	10 cells	2 donors	3 donors	-0.186733	4.79928	0.0267393	0.870109	0.999321
MED13	0.495034	10 cells	2 donors	3 donors	-0.0803251	7.60478	0.0266857	0.870238	0.999321
RANBP6	0.042259	10 cells	2 donors	3 donors	0.197104	4.55192	0.0266727	0.870269	0.999321
DERL1	0.0629017	10 cells	2 donors	3 donors	0.190738	4.68082	0.0266379	0.870353	0.999321
LINC01535	0.0697176	10 cells	2 donors	3 donors	0.188403	4.73468	0.0266331	0.870365	0.999321
HMGB1	0.526582	10 cells	2 donors	3 donors	0.0763145	8.2466	0.0266148	0.870409	0.999321
PNPLA6	0.0802337	10 cells	2 donors	3 donors	0.167961	5.00836	0.0266053	0.870432	0.999321
SCCPDH	0.0925024	10 cells	2 donors	3 donors	-0.143773	5.40768	0.0265816	0.870489	0.999321
NKAPL	0.0366115	10 cells	2 donors	3 donors	0.181765	4.73376	0.0265756	0.870503	0.999321
SETDB2	0.106134	10 cells	2 donors	3 donors	-0.147565	5.25897	0.0265437	0.87058	0.999321
KIF3B	0.0851022	10 cells	2 donors	3 donors	-0.138185	5.4324	0.0265351	0.870601	0.999321
COL27A1	0.0122687	10 cells	2 donors	3 donors	0.238393	4.1006	0.0265094	0.870663	0.999321
KDM6A	0.442064	10 cells	2 donors	3 donors	0.0796829	7.61675	0.0265027	0.870679	0.999321
TMEM54	0.0126582	10 cells	2 donors	3 donors	0.24865	4.059	0.0264856	0.870721	0.999321
CNTNAP2	0.861344	10 cells	2 donors	3 donors	-0.084587	10.6189	0.0264795	0.870735	0.999321
AC073332.1	0.49445	10 cells	2 donors	3 donors	0.075657	8.88838	0.0264065	0.870912	0.999321
KHDRBS3	0.809542	10 cells	2 donors	3 donors	-0.0788331	9.69048	0.02639	0.870952	0.999321
IER3IP1	0.0319377	10 cells	2 donors	3 donors	-0.263208	3.95392	0.0263756	0.870987	0.999321
C19orf71	0.0210321	10 cells	2 donors	3 donors	0.218124	4.4143	0.0263723	0.870995	0.999321
CHMP6	0.0317429	10 cells	2 donors	3 donors	-0.175421	4.86069	0.0263536	0.87104	0.999321
USP53	0.11295	10 cells	2 donors	3 donors	0.17554	4.83203	0.0263225	0.871116	0.999321
ARMH1	0.0463486	10 cells	2 donors	3 donors	0.154913	5.13299	0.0262914	0.871191	0.999321
TRIOBP	0.0987342	10 cells	2 donors	3 donors	0.145585	5.31136	0.0262799	0.871219	0.999321
MORC4	0.0508277	10 cells	2 donors	3 donors	0.181784	4.78803	0.0262539	0.871283	0.999321
RHPN2	0.0153846	10 cells	2 donors	3 donors	0.277603	3.81219	0.0262437	0.871307	0.999321
TMEM209	0.0708861	10 cells	2 donors	3 donors	-0.149373	5.24573	0.026161	0.871508	0.999321
CAPN7	0.292697	10 cells	2 donors	3 donors	-0.0875604	7.06643	0.0261433	0.871552	0.999321
NUP62	0.0190847	10 cells	2 donors	3 donors	-0.224936	4.22408	0.0261281	0.871589	0.999321
MRPL1	0.128335	10 cells	2 donors	3 donors	0.10589	6.14295	0.0260644	0.871744	0.999321
PEX16	0.0325219	10 cells	2 donors	3 donors	-0.227216	4.26788	0.0260584	0.871758	0.999321
AP4B1	0.0512171	10 cells	2 donors	3 donors	-0.172775	5.00557	0.0260317	0.871824	0.999321
ANKRD26	0.360662	10 cells	2 donors	3 donors	-0.0775577	7.85827	0.0260011	0.871898	0.999321
SMAD4	0.127945	10 cells	2 donors	3 donors	0.164173	4.99252	0.0259929	0.871918	0.999321
SMPD4	0.136514	10 cells	2 donors	3 donors	0.106761	6.21556	0.0259675	0.87198	0.999321
NME5	0.0701071	10 cells	2 donors	3 donors	-0.132298	5.46345	0.0259533	0.872015	0.999321
ZNF626	0.0401168	10 cells	2 donors	3 donors	-0.207528	4.51061	0.0259116	0.872117	0.999321
MPI	0.0274586	10 cells	2 donors	3 donors	0.21458	4.36595	0.0259113	0.872118	0.999321
GABRA3	0.00915287	10 cells	2 donors	3 donors	-0.226295	4.11726	0.0258799	0.872195	0.999321
SYF2	0.0420643	10 cells	2 donors	3 donors	0.206316	4.44889	0.0258527	0.872261	0.999321
ERBB2	0.0274586	10 cells	2 donors	3 donors	0.231644	4.11265	0.0257795	0.872441	0.999321
ZNF844	0.0549172	10 cells	2 donors	3 donors	-0.153234	5.21557	0.0257191	0.872589	0.999321
TFAP2A	0.00701071	10 cells	2 donors	3 donors	-0.274804	3.96561	0.0257125	0.872605	0.999321
AC036108.1	0.00993184	10 cells	2 donors	3 donors	-0.306246	3.88902	0.025712	0.872606	0.999321
SLC18B1	0.0338851	10 cells	2 donors	3 donors	0.231784	4.10409	0.0256795	0.872686	0.999321
ASAP3	0.0346641	10 cells	2 donors	3 donors	0.203975	4.46142	0.0256376	0.872789	0.999321
SH3GLB1	0.194158	10 cells	2 donors	3 donors	-0.0956275	6.59575	0.0255985	0.872886	0.999321
EFNB2	0.0379747	10 cells	2 donors	3 donors	-0.234758	4.24099	0.0255954	0.872893	0.999321
MTMR7	0.379942	10 cells	2 donors	3 donors	0.079845	7.50745	0.0255801	0.872931	0.999321
AL365273.2	0.0214216	10 cells	2 donors	3 donors	-0.226157	4.25351	0.0255793	0.872933	0.999321
HCN2	0.18851	10 cells	2 donors	3 donors	0.102345	6.34519	0.0255789	0.872934	0.999321
PRDX2	0.164557	10 cells	2 donors	3 donors	-0.124419	5.64414	0.0255694	0.872957	0.999321
CBX5	0.183642	10 cells	2 donors	3 donors	0.112755	5.93171	0.0255656	0.872966	0.999321
PCOLCE	0.00408958	10 cells	2 donors	3 donors	0.228273	4.11356	0.0254836	0.873169	0.999321
CPPED1	0.0617332	10 cells	2 donors	3 donors	-0.17258	4.89624	0.0254219	0.873321	0.999321
PPP1R12A	0.382863	10 cells	2 donors	3 donors	-0.0819023	7.37606	0.025406	0.87336	0.999321
ZBTB49	0.0319377	10 cells	2 donors	3 donors	0.209061	4.36751	0.0254015	0.873372	0.999321
ANKAR	0.186563	10 cells	2 donors	3 donors	0.0960109	6.53835	0.025359	0.873476	0.999321
HRASLS	0.0708861	10 cells	2 donors	3 donors	0.149595	5.17578	0.025351	0.873496	0.999321
SYNE1	0.960662	10 cells	2 donors	3 donors	-0.0875382	11.2054	0.0253289	0.873551	0.999321
ZNF644	0.366894	10 cells	2 donors	3 donors	-0.0786598	7.56758	0.025319	0.873575	0.999321
FREM1	0.0356378	10 cells	2 donors	3 donors	-0.231943	4.15386	0.0252958	0.873633	0.999321
IFT74	0.157936	10 cells	2 donors	3 donors	0.111565	5.94927	0.0252716	0.873693	0.999321
PDCD2	0.0393379	10 cells	2 donors	3 donors	0.231615	4.11235	0.02522	0.873821	0.999321
TXNRD2	0.0677702	10 cells	2 donors	3 donors	-0.1279	5.5719	0.0252043	0.87386	0.999321
PRELP	0.0124635	10 cells	2 donors	3 donors	-0.224275	4.25566	0.0251991	0.873873	0.999321
RABL3	0.072444	10 cells	2 donors	3 donors	-0.15473	5.16848	0.0251857	0.873906	0.999321
TMX3	0.22629	10 cells	2 donors	3 donors	0.0950693	6.59629	0.0251828	0.873913	0.999321
AC012409.2	0.0101266	10 cells	2 donors	3 donors	-0.275351	3.85197	0.0251803	0.873919	0.999321
FIP1L1	0.0609542	10 cells	2 donors	3 donors	0.147838	5.24248	0.0251569	0.873977	0.999321
OAZ2	0.0708861	10 cells	2 donors	3 donors	0.176276	4.79205	0.0251517	0.87399	0.999321
CHD6	0.542551	10 cells	2 donors	3 donors	-0.0742886	8.32012	0.0250957	0.87413	0.999321
ATP5MD	0.0886076	10 cells	2 donors	3 donors	-0.144854	5.31254	0.0250698	0.874194	0.999321
PMEPA1	0.0710808	10 cells	2 donors	3 donors	0.181103	4.75938	0.0250642	0.874208	0.999321
AL136984.1	0.00486855	10 cells	2 donors	3 donors	-0.27822	3.96554	0.0250478	0.874249	0.999321
ITSN1	0.468549	10 cells	2 donors	3 donors	-0.0783696	7.59617	0.0250461	0.874253	0.999321
PPP4C	0.0539435	10 cells	2 donors	3 donors	-0.201607	4.455	0.0250266	0.874302	0.999321
NIPAL3	0.23408	10 cells	2 donors	3 donors	0.0998405	6.32124	0.0250168	0.874326	0.999321
NKPD1	0.00701071	10 cells	2 donors	3 donors	-0.304314	3.75569	0.0249627	0.874461	0.999321
SMARCAL1	0.097371	10 cells	2 donors	3 donors	-0.128763	5.53655	0.024936	0.874527	0.999321
CSRP1	0.00915287	10 cells	2 donors	3 donors	0.270345	3.84579	0.0249318	0.874538	0.999321
MSI2	0.775268	10 cells	2 donors	3 donors	0.0749668	9.35836	0.0249186	0.874571	0.999321
SLC25A25-AS1	0.0891918	10 cells	2 donors	3 donors	-0.148202	5.20252	0.0249142	0.874582	0.999321
GOLGA8R	0.00954236	10 cells	2 donors	3 donors	-0.304133	3.75483	0.0249067	0.874601	0.999321
ACTR5	0.0243427	10 cells	2 donors	3 donors	-0.233033	4.23347	0.0248832	0.874659	0.999321
FABP7	0.0410906	10 cells	2 donors	3 donors	0.236808	4.11009	0.0248725	0.874686	0.999321
FBXO38	0.124635	10 cells	2 donors	3 donors	0.116309	5.77537	0.0248183	0.874821	0.999321
WDR66	0.06037	10 cells	2 donors	3 donors	-0.170613	4.79608	0.0247688	0.874945	0.999321
EEA1	0.330088	10 cells	2 donors	3 donors	0.0867261	6.96556	0.0247452	0.875004	0.999321
STX18-AS1	0.207595	10 cells	2 donors	3 donors	-0.0962052	6.48876	0.0247143	0.875082	0.999321
PUM2	0.83778	10 cells	2 donors	3 donors	0.0759981	9.68967	0.0247094	0.875094	0.999321
ZDHHC14	0.214216	10 cells	2 donors	3 donors	-0.0925807	6.63962	0.0247077	0.875098	0.999321
CDO1	0.0268744	10 cells	2 donors	3 donors	-0.202555	4.44704	0.0247045	0.875106	0.999321
NDRG1	0.161636	10 cells	2 donors	3 donors	0.1156	5.75428	0.0245988	0.875372	0.999321
PPEF1	0.0118793	10 cells	2 donors	3 donors	-0.224287	4.10868	0.024579	0.875421	0.999321
AP000487.1	0.0473223	10 cells	2 donors	3 donors	0.179377	4.77405	0.0245762	0.875428	0.999321
VKORC1L1	0.133398	10 cells	2 donors	3 donors	-0.0984367	6.43207	0.0245595	0.87547	0.999321
SERINC4	0.00740019	10 cells	2 donors	3 donors	-0.263492	3.96427	0.0245557	0.87548	0.999321
AC239800.3	0.0313535	10 cells	2 donors	3 donors	-0.213967	4.23649	0.0245077	0.875601	0.999321
FAM219B	0.0767283	10 cells	2 donors	3 donors	-0.173486	4.80053	0.0244421	0.875766	0.999321
DARS-AS1	0.0469328	10 cells	2 donors	3 donors	-0.170287	4.86998	0.0244106	0.875845	0.999321
NCK1-DT	0.0214216	10 cells	2 donors	3 donors	-0.220667	4.25104	0.0243643	0.875962	0.999321
GAB2	0.331646	10 cells	2 donors	3 donors	-0.0827687	7.17782	0.0243469	0.876006	0.999321
ARHGAP21	0.619085	10 cells	2 donors	3 donors	-0.0730539	8.57931	0.0243332	0.876041	0.999321
AC022558.2	0.0319377	10 cells	2 donors	3 donors	0.254636	3.89551	0.0243303	0.876048	0.999321
MRPL16	0.0214216	10 cells	2 donors	3 donors	-0.215672	4.1999	0.0243108	0.876097	0.999321
PLCD3	0.0891918	10 cells	2 donors	3 donors	0.169321	4.92284	0.0242841	0.876165	0.999321
EIF4E2	0.0549172	10 cells	2 donors	3 donors	0.165688	4.9176	0.0242549	0.876239	0.999321
HNF4G	0.00467381	10 cells	2 donors	3 donors	0.303227	3.71274	0.0242511	0.876248	0.999321
AC087239.1	0.0225901	10 cells	2 donors	3 donors	-0.211769	4.24275	0.0241899	0.876403	0.999321
KEAP1	0.036222	10 cells	2 donors	3 donors	0.180238	4.72593	0.0241807	0.876427	0.999321
POLR2M	0.0202532	10 cells	2 donors	3 donors	0.25704	3.86193	0.0241697	0.876455	0.999321
DPP7	0.117235	10 cells	2 donors	3 donors	-0.140191	5.29841	0.0241596	0.87648	0.999321
STEAP1B	0.0140214	10 cells	2 donors	3 donors	-0.268953	3.89237	0.0241459	0.876515	0.999321
ITGB2	0.00486855	10 cells	2 donors	3 donors	0.237546	4.05062	0.0241388	0.876533	0.999321
LINC02256	0.048296	10 cells	2 donors	3 donors	0.172362	4.73902	0.0241197	0.876581	0.999321
RFLNB	0.030185	10 cells	2 donors	3 donors	-0.216581	4.2407	0.0240129	0.876853	0.999321
SCAMP2	0.037001	10 cells	2 donors	3 donors	0.178733	4.71944	0.0240056	0.876871	0.999321
ZEB1	0.585784	10 cells	2 donors	3 donors	-0.0725139	8.72918	0.0239925	0.876905	0.999321
TMEM184C	0.0726388	10 cells	2 donors	3 donors	-0.16427	4.84692	0.023992	0.876906	0.999321
ARVCF	0.0331061	10 cells	2 donors	3 donors	-0.218812	4.25509	0.0239822	0.876931	0.999321
GUCD1	0.0146056	10 cells	2 donors	3 donors	-0.256965	3.96519	0.0239419	0.877034	0.999321
SLC30A5	0.112756	10 cells	2 donors	3 donors	-0.117071	5.76925	0.0239364	0.877047	0.999321
PER1	0.166699	10 cells	2 donors	3 donors	0.110927	5.87442	0.0239053	0.877127	0.999321
MYOM1	0.0510224	10 cells	2 donors	3 donors	-0.202155	4.44139	0.0238865	0.877175	0.999321
MCM4	0.0274586	10 cells	2 donors	3 donors	0.186633	4.5651	0.0238771	0.877199	0.999321
CCDC90B	0.0817916	10 cells	2 donors	3 donors	-0.156999	5.05284	0.0238719	0.877212	0.999321
E2F6	0.0323272	10 cells	2 donors	3 donors	-0.280454	3.90582	0.0238572	0.877249	0.999321
ZMYM4	0.549562	10 cells	2 donors	3 donors	0.0734896	8.01549	0.0238232	0.877336	0.999321
RALGAPA2	0.873807	10 cells	2 donors	3 donors	-0.0780762	10.3201	0.0238161	0.877355	0.999321
PHF23	0.0138267	10 cells	2 donors	3 donors	-0.24158	3.93682	0.0238078	0.877376	0.999321
DSCR8	0.00214216	10 cells	2 donors	3 donors	0.23655	3.90679	0.0237923	0.877415	0.999321
PLAG1	0.159883	10 cells	2 donors	3 donors	0.0970922	6.35403	0.0237756	0.877458	0.999321
BASP1-AS1	0.0111003	10 cells	2 donors	3 donors	-0.279219	3.92166	0.023709	0.877628	0.999321
TAPBP	0.120545	10 cells	2 donors	3 donors	-0.160391	4.99368	0.0236942	0.877666	0.999321
C6orf136	0.0500487	10 cells	2 donors	3 donors	0.164461	4.91861	0.023677	0.87771	0.999321
ALG5	0.0753651	10 cells	2 donors	3 donors	0.1674	4.85453	0.023618	0.877862	0.999321
IDH3G	0.0426485	10 cells	2 donors	3 donors	-0.192623	4.47558	0.0235548	0.878024	0.999321
MIR29B2CHG	0.47517	10 cells	2 donors	3 donors	-0.0727626	8.03806	0.0235144	0.878128	0.999321
C4orf3	0.0562804	10 cells	2 donors	3 donors	0.169355	4.80871	0.0235118	0.878134	0.999321
PIP4P1	0.0420643	10 cells	2 donors	3 donors	-0.169791	4.85417	0.0234924	0.878184	0.999321
ARL5A	0.0687439	10 cells	2 donors	3 donors	0.156342	5.01174	0.0234807	0.878214	0.999321
RAB34	0.00447907	10 cells	2 donors	3 donors	0.266203	3.82681	0.023469	0.878244	0.999321
SNAI3-AS1	0.0282376	10 cells	2 donors	3 donors	-0.191148	4.60407	0.0234338	0.878335	0.999321
INCENP	0.0186952	10 cells	2 donors	3 donors	0.207264	4.34434	0.0234213	0.878367	0.999321
PIP4K2A	0.0796495	10 cells	2 donors	3 donors	0.144877	5.16188	0.0234212	0.878367	0.999321
CHRNE	0.00408958	10 cells	2 donors	3 donors	0.259294	3.86209	0.0234193	0.878373	0.999321
MRPL12	0.0151899	10 cells	2 donors	3 donors	-0.243384	3.94227	0.0234185	0.878375	0.999321
AL359915.2	0.168647	10 cells	2 donors	3 donors	0.0896143	6.63988	0.0233836	0.878464	0.999321
RNPC3	0.3889	10 cells	2 donors	3 donors	-0.0733491	7.92685	0.0233441	0.878566	0.999321
TRRAP	0.333204	10 cells	2 donors	3 donors	0.0798682	7.2353	0.0233142	0.878643	0.999321
MIER1	0.199221	10 cells	2 donors	3 donors	-0.0969633	6.31253	0.0232866	0.878715	0.999321
LUC7L	0.287244	10 cells	2 donors	3 donors	-0.081376	7.12781	0.0232771	0.878739	0.999321
ARMH4	0.147225	10 cells	2 donors	3 donors	-0.104817	6.00093	0.0232664	0.878767	0.999321
DDX46	0.327945	10 cells	2 donors	3 donors	0.0822016	7.08942	0.0232482	0.878814	0.999321
QSOX2	0.0759494	10 cells	2 donors	3 donors	-0.173842	4.71005	0.0231605	0.879041	0.999321
NOS1	0.018111	10 cells	2 donors	3 donors	0.238675	3.9984	0.0231466	0.879077	0.999321
ATF6	0.290944	10 cells	2 donors	3 donors	0.0858368	6.80732	0.0231317	0.879116	0.999321
GABRG2	0.310613	10 cells	2 donors	3 donors	0.0815674	7.04173	0.0231135	0.879163	0.999321
LNPEP	0.318403	10 cells	2 donors	3 donors	-0.085622	6.80057	0.0230712	0.879273	0.999321
ZNF676	0.011295	10 cells	2 donors	3 donors	-0.259984	3.93484	0.0230545	0.879316	0.999321
STRN3	0.389679	10 cells	2 donors	3 donors	0.0763317	7.43546	0.023033	0.879372	0.999321
PSMB2	0.0710808	10 cells	2 donors	3 donors	0.146755	5.10808	0.0229706	0.879534	0.999321
C16orf58	0.0741967	10 cells	2 donors	3 donors	0.142643	5.19449	0.022925	0.879653	0.999321
UBA2	0.19591	10 cells	2 donors	3 donors	-0.0979022	6.24743	0.0228903	0.879743	0.999321
GNPNAT1	0.0257059	10 cells	2 donors	3 donors	0.221087	4.10545	0.0228867	0.879753	0.999321
FAM177A1	0.09815	10 cells	2 donors	3 donors	0.115583	5.72133	0.0228734	0.879788	0.999321
DCTN6	0.0286271	10 cells	2 donors	3 donors	-0.216354	4.24747	0.0228416	0.87987	0.999321
PLEKHB1	0.0282376	10 cells	2 donors	3 donors	0.224164	4.09446	0.0228288	0.879904	0.999321
NAPRT	0.0235638	10 cells	2 donors	3 donors	0.233739	4.03694	0.0227861	0.880015	0.999321
USO1	0.236222	10 cells	2 donors	3 donors	-0.0866285	6.80672	0.0227705	0.880056	0.999321
AC009271.1	0.0023369	10 cells	2 donors	3 donors	0.278961	3.74407	0.0227523	0.880104	0.999321
YTHDF3	0.130867	10 cells	2 donors	3 donors	0.128385	5.39253	0.0227492	0.880112	0.999321
AC068768.1	0.00311587	10 cells	2 donors	3 donors	-0.242532	3.87462	0.0227365	0.880145	0.999321
PPP1R21	0.2037	10 cells	2 donors	3 donors	0.100087	6.12734	0.02271	0.880214	0.999321
USP6	0.0227848	10 cells	2 donors	3 donors	0.244183	3.88253	0.0226966	0.880249	0.999321
AC024257.3	0.0122687	10 cells	2 donors	3 donors	0.267073	3.8572	0.02267	0.880319	0.999321
CENPK	0.00389484	10 cells	2 donors	3 donors	0.26605	3.81299	0.0226645	0.880333	0.999321
AC073957.3	0.00662123	10 cells	2 donors	3 donors	0.234921	3.89575	0.0226579	0.880351	0.999321
BLM	0.0105161	10 cells	2 donors	3 donors	-0.218391	4.24589	0.0226566	0.880354	0.999321
EEFSEC	0.159494	10 cells	2 donors	3 donors	-0.102427	6.09465	0.0226439	0.880388	0.999321
FBXL3	0.0617332	10 cells	2 donors	3 donors	-0.171816	4.67454	0.022637	0.880406	0.999321
CCR3	0.0175268	10 cells	2 donors	3 donors	0.291575	3.72394	0.0226325	0.880417	0.999321
DRD2	0.130672	10 cells	2 donors	3 donors	0.109783	5.78203	0.0226236	0.880441	0.999321
GALNT17	0.0971762	10 cells	2 donors	3 donors	0.0923614	6.47917	0.0225985	0.880507	0.999321
KLF8	0.00564752	10 cells	2 donors	3 donors	-0.26396	3.96893	0.0225644	0.880596	0.999321
CLTA	0.148004	10 cells	2 donors	3 donors	0.121924	5.48972	0.0224977	0.880771	0.999321
C1orf52	0.0514119	10 cells	2 donors	3 donors	0.181751	4.54025	0.0224926	0.880785	0.999321
AC009022.1	0.187537	10 cells	2 donors	3 donors	0.0911531	6.5073	0.0224386	0.880927	0.999321
MTHFD1	0.0444012	10 cells	2 donors	3 donors	0.194729	4.36748	0.0223998	0.881029	0.999321
RABGAP1	0.33223	10 cells	2 donors	3 donors	0.0796265	7.12947	0.0223725	0.881101	0.999321
TNFRSF14	0.0167478	10 cells	2 donors	3 donors	0.234158	4.01996	0.0223597	0.881135	0.999321
ATP5PD	0.0825706	10 cells	2 donors	3 donors	-0.158172	4.95086	0.0223045	0.881281	0.999321
C1orf122	0.0895813	10 cells	2 donors	3 donors	0.178431	4.5535	0.022302	0.881287	0.999321
INPP5D	0.0103213	10 cells	2 donors	3 donors	0.237976	3.87352	0.0223006	0.881291	0.999321
ZNF592	0.117819	10 cells	2 donors	3 donors	-0.116264	5.60503	0.022271	0.881369	0.999321
SRGAP3	0.72483	10 cells	2 donors	3 donors	0.0703954	9.17034	0.0222704	0.881371	0.999321
CRLS1	0.0886076	10 cells	2 donors	3 donors	0.151624	5.0404	0.0222399	0.881451	0.999321
VPS41	0.298539	10 cells	2 donors	3 donors	0.0809764	7.03387	0.0222185	0.881508	0.999321
FAM124A	0.0773126	10 cells	2 donors	3 donors	-0.176262	4.66167	0.022205	0.881544	0.999321
EP400	0.318403	10 cells	2 donors	3 donors	0.0780959	7.23793	0.0221651	0.88165	0.999321
CYLD	0.37001	10 cells	2 donors	3 donors	-0.0781272	7.17522	0.0221561	0.881673	0.999321
CAMK2D	0.61149	10 cells	2 donors	3 donors	-0.0698104	8.65968	0.0221285	0.881746	0.999321
MYLK4	0.0229796	10 cells	2 donors	3 donors	0.225665	4.11838	0.0221165	0.881778	0.999321
TMEM86B	0.0259007	10 cells	2 donors	3 donors	0.185986	4.52732	0.022047	0.881963	0.999321
KIF21B	0.193768	10 cells	2 donors	3 donors	0.116105	5.63963	0.0219883	0.882119	0.999321
AIDA	0.0496592	10 cells	2 donors	3 donors	0.183242	4.52209	0.0218627	0.882454	0.999321
PRKAA1	0.110808	10 cells	2 donors	3 donors	-0.113761	5.6636	0.0218594	0.882462	0.999321
MND1	0.00720545	10 cells	2 donors	3 donors	-0.25432	3.84983	0.0218014	0.882617	0.999321
RAB3A	0.084518	10 cells	2 donors	3 donors	-0.174897	4.68857	0.0217779	0.88268	0.999321
NSA2	0.047517	10 cells	2 donors	3 donors	-0.151562	5.00085	0.0217541	0.882744	0.999321
HNRNPLL	0.129893	10 cells	2 donors	3 donors	-0.120524	5.46905	0.0217321	0.882803	0.999321
MYBL1	0.0504382	10 cells	2 donors	3 donors	0.171685	4.7296	0.021727	0.882816	0.999321
MAPK1IP1L	0.110419	10 cells	2 donors	3 donors	-0.112333	5.67186	0.0216857	0.882927	0.999321
RAB1B	0.0465433	10 cells	2 donors	3 donors	0.16615	4.7387	0.0216491	0.883025	0.999321
SURF1	0.0383642	10 cells	2 donors	3 donors	0.17744	4.54411	0.021639	0.883052	0.999321
AL592287.1	0.0155794	10 cells	2 donors	3 donors	0.264666	3.77875	0.0216287	0.88308	0.999321
OXCT1	0.110808	10 cells	2 donors	3 donors	-0.117182	5.7567	0.0216248	0.88309	0.999321
SENP1	0.0997079	10 cells	2 donors	3 donors	-0.114304	5.64667	0.0216191	0.883106	0.999321
NCEH1	0.0891918	10 cells	2 donors	3 donors	-0.111399	5.67347	0.0215688	0.883241	0.999321
BTBD8	0.47517	10 cells	2 donors	3 donors	0.069922	7.91006	0.0215524	0.883285	0.999321
ZDHHC23	0.00447907	10 cells	2 donors	3 donors	-0.250877	3.9367	0.0215216	0.883368	0.999321
AKR7A2	0.0432327	10 cells	2 donors	3 donors	-0.190349	4.47693	0.021517	0.88338	0.999321
MGST3	0.144693	10 cells	2 donors	3 donors	0.103375	5.89299	0.0214589	0.883536	0.999321
NDRG3	0.287829	10 cells	2 donors	3 donors	-0.0820168	6.91871	0.0214089	0.883671	0.999321
IPP	0.0681597	10 cells	2 donors	3 donors	0.131209	5.26641	0.0213814	0.883745	0.999321
USP36	0.181694	10 cells	2 donors	3 donors	-0.0877444	6.61659	0.0213724	0.88377	0.999321
ICA1	0.071665	10 cells	2 donors	3 donors	-0.132839	5.2918	0.0213373	0.883865	0.999321
HCK	0.00798442	10 cells	2 donors	3 donors	-0.274164	3.64521	0.021318	0.883917	0.999321
AC104596.1	0.534177	10 cells	2 donors	3 donors	-0.0684812	8.76288	0.0213001	0.883965	0.999321
YEATS2	0.386173	10 cells	2 donors	3 donors	0.0733517	7.43261	0.0212893	0.883994	0.999321
ZSWIM3	0.0319377	10 cells	2 donors	3 donors	0.168365	4.72046	0.0212621	0.884068	0.999321
SMARCAD1	0.245959	10 cells	2 donors	3 donors	-0.0882802	6.54985	0.0212098	0.88421	0.999321
SMC2	0.0677702	10 cells	2 donors	3 donors	-0.13991	5.16188	0.0212096	0.88421	0.999321
ABAT	0.066407	10 cells	2 donors	3 donors	0.139961	5.17582	0.0211737	0.884307	0.999321
KIF5A	0.124245	10 cells	2 donors	3 donors	0.144378	5.10861	0.0211651	0.884331	0.999321
ELF2	0.484323	10 cells	2 donors	3 donors	-0.0703593	7.76485	0.021121	0.88445	0.999321
RHOU	0.00798442	10 cells	2 donors	3 donors	0.270516	3.78784	0.0210978	0.884514	0.999321
AC139720.1	0.0218111	10 cells	2 donors	3 donors	0.190035	4.17458	0.0210963	0.884518	0.999321
ASH2L	0.0833496	10 cells	2 donors	3 donors	-0.138329	5.15725	0.0210901	0.884534	0.999321
C1orf216	0.0138267	10 cells	2 donors	3 donors	0.245944	3.86473	0.0210668	0.884598	0.999321
TSPAN13	0.125609	10 cells	2 donors	3 donors	-0.129577	5.27875	0.0210629	0.884608	0.999321
AC093525.6	0.00817916	10 cells	2 donors	3 donors	0.21552	4.13483	0.0210438	0.88466	0.999321
FRRS1L	0.213242	10 cells	2 donors	3 donors	-0.0900456	6.44167	0.0210193	0.884727	0.999321
EHD4	0.0144109	10 cells	2 donors	3 donors	0.218129	4.03363	0.020993	0.884799	0.999321
DZIP1	0.334761	10 cells	2 donors	3 donors	-0.0752229	7.24553	0.0209738	0.884851	0.999321
P3H2-AS1	0.0136319	10 cells	2 donors	3 donors	0.272572	3.77116	0.0209311	0.884968	0.999321
GPR180	0.0712756	10 cells	2 donors	3 donors	0.16898	4.70828	0.0208434	0.885207	0.999321
PSME3	0.030185	10 cells	2 donors	3 donors	-0.184837	4.47032	0.0208316	0.885239	0.999321
MUTYH	0.06037	10 cells	2 donors	3 donors	0.136519	5.23124	0.0208134	0.885289	0.999321
AC018816.1	0.0463486	10 cells	2 donors	3 donors	0.205851	4.25048	0.0207857	0.885365	0.999321
SLC4A7	0.22668	10 cells	2 donors	3 donors	-0.08543	6.60374	0.0207696	0.885409	0.999321
TRAPPC3	0.0521908	10 cells	2 donors	3 donors	-0.207287	4.24215	0.0207677	0.885414	0.999321
VPS18	0.0169426	10 cells	2 donors	3 donors	-0.251269	3.94238	0.0207636	0.885426	0.999321
MON1B	0.0471276	10 cells	2 donors	3 donors	-0.168067	4.67188	0.0207034	0.885591	0.999321
SLBP	0.0364167	10 cells	2 donors	3 donors	0.162477	4.70769	0.0206749	0.885669	0.999321
ZNF250	0.049075	10 cells	2 donors	3 donors	-0.195544	4.22619	0.0206683	0.885687	0.999321
TBCEL	0.0280428	10 cells	2 donors	3 donors	0.202214	4.14624	0.0206437	0.885755	0.999321
CMPK1	0.0775073	10 cells	2 donors	3 donors	-0.122186	5.44759	0.0206372	0.885772	0.999321
CNTN5	0.356378	10 cells	2 donors	3 donors	-0.0700113	7.84452	0.0206268	0.885801	0.999321
POLL	0.0666018	10 cells	2 donors	3 donors	0.120182	5.46319	0.0206201	0.885819	0.999321
DGCR5	0.0342746	10 cells	2 donors	3 donors	-0.232178	3.95508	0.0206011	0.885872	0.999321
ZNF599	0.0103213	10 cells	2 donors	3 donors	-0.211371	4.19212	0.0205614	0.885981	0.999321
LSM8	0.0673807	10 cells	2 donors	3 donors	0.128347	5.27384	0.0205485	0.886016	0.999321
PLET1	0.0239533	10 cells	2 donors	3 donors	0.242931	3.86442	0.0205252	0.886081	0.999321
RIPK2	0.0161636	10 cells	2 donors	3 donors	0.185783	4.35447	0.0204662	0.886243	0.999321
SNX29	0.670886	10 cells	2 donors	3 donors	-0.0682879	9.36987	0.0204268	0.886352	0.999321
SEC24C	0.0938656	10 cells	2 donors	3 donors	-0.123231	5.48115	0.0203753	0.886494	0.999321
PPARGC1B	0.240117	10 cells	2 donors	3 donors	0.0821723	6.79951	0.0203487	0.886568	0.999321
UBE3D	0.302045	10 cells	2 donors	3 donors	-0.0769675	6.96383	0.0203483	0.886569	0.999321
PGAP2	0.125609	10 cells	2 donors	3 donors	-0.106694	5.79702	0.0202767	0.886768	0.999321
AREL1	0.0932814	10 cells	2 donors	3 donors	-0.137004	5.13747	0.0202657	0.886798	0.999321
CTDSPL	0.133398	10 cells	2 donors	3 donors	-0.128191	5.2654	0.0202533	0.886833	0.999321
PRR14	0.0366115	10 cells	2 donors	3 donors	0.150118	4.8834	0.0202421	0.886864	0.999321
MAST1	0.236417	10 cells	2 donors	3 donors	-0.0871364	6.46179	0.0202229	0.886917	0.999321
ARL2BP	0.0377799	10 cells	2 donors	3 donors	-0.177678	4.45296	0.0201889	0.887011	0.999321
BCKDHB	0.244791	10 cells	2 donors	3 donors	0.0806281	6.80328	0.0201811	0.887033	0.999321
GAS8	0.0366115	10 cells	2 donors	3 donors	-0.182734	4.51403	0.0201678	0.88707	0.999321
TSNAX-DISC1	0.0146056	10 cells	2 donors	3 donors	0.22308	3.89384	0.0201161	0.887214	0.999321
TPTEP2-CSNK1E	0.132619	10 cells	2 donors	3 donors	-0.0978752	5.97671	0.0201132	0.887222	0.999321
TSEN15	0.111977	10 cells	2 donors	3 donors	-0.108801	5.68187	0.0200507	0.887396	0.999321
C19orf24	0.0313535	10 cells	2 donors	3 donors	-0.165673	4.71064	0.0200292	0.887456	0.999321
AC009948.5	0.0130477	10 cells	2 donors	3 donors	0.240857	3.85979	0.0200277	0.88746	0.999321
YJU2	0.0284323	10 cells	2 donors	3 donors	-0.187901	4.46268	0.0200213	0.887478	0.999321
VPS35	0.0991237	10 cells	2 donors	3 donors	-0.115235	5.56069	0.0200095	0.887511	0.999321
GNPDA1	0.0440117	10 cells	2 donors	3 donors	-0.22498	3.92502	0.0199933	0.887557	0.999321
LENG8-AS1	0.0617332	10 cells	2 donors	3 donors	0.140125	5.09775	0.0199656	0.887634	0.999321
SLC2A3	0.0728335	10 cells	2 donors	3 donors	0.149228	4.9025	0.0199444	0.887693	0.999321
HUWE1	0.391431	10 cells	2 donors	3 donors	-0.073072	7.26457	0.0199435	0.887696	0.999321
TEX14	0.0225901	10 cells	2 donors	3 donors	0.194251	4.15697	0.0199131	0.887781	0.999321
AC138470.1	0.00915287	10 cells	2 donors	3 donors	0.239253	3.86536	0.0199122	0.887783	0.999321
ZNF721	0.416748	10 cells	2 donors	3 donors	0.0671861	8.01475	0.0199007	0.887815	0.999321
LIMK2	0.06037	10 cells	2 donors	3 donors	0.126793	5.25433	0.0198921	0.887839	0.999321
SF3B3	0.136904	10 cells	2 donors	3 donors	-0.0991186	5.90893	0.0198683	0.887906	0.999321
HPCA	0.12853	10 cells	2 donors	3 donors	-0.109945	5.6212	0.0198679	0.887907	0.999321
FBP1	0.0037001	10 cells	2 donors	3 donors	-0.229164	3.94834	0.0198495	0.887959	0.999321
TFIP11	0.0342746	10 cells	2 donors	3 donors	-0.188771	4.38782	0.0198488	0.887961	0.999321
TXNRD3	0.0455696	10 cells	2 donors	3 donors	-0.180786	4.48889	0.0198337	0.888003	0.999321
ALOX12-AS1	0.0428432	10 cells	2 donors	3 donors	-0.180318	4.40702	0.0198328	0.888006	0.999321
MAPKAPK5	0.205453	10 cells	2 donors	3 donors	0.0884887	6.35351	0.0198064	0.88808	0.999321
GRIA2	0.720545	10 cells	2 donors	3 donors	-0.0661654	8.98824	0.0198061	0.888081	0.999321
AL031428.1	0.0334956	10 cells	2 donors	3 donors	0.232925	3.87484	0.0197624	0.888203	0.999321
AP003119.3	0.0118793	10 cells	2 donors	3 donors	0.237779	3.86825	0.0197403	0.888265	0.999321
RUFY4	0.000584226	10 cells	2 donors	3 donors	-0.272625	3.74165	0.0197099	0.888351	0.999321
AC009163.4	0.00778968	10 cells	2 donors	3 donors	0.213039	4.08625	0.0196972	0.888387	0.999321
SHMT1	0.0547225	10 cells	2 donors	3 donors	0.190371	4.37501	0.0196882	0.888412	0.999321
AL021707.2	0.0101266	10 cells	2 donors	3 donors	-0.228941	3.96843	0.0196849	0.888421	0.999321
KLB	0.00350536	10 cells	2 donors	3 donors	0.276697	3.69688	0.0196605	0.88849	0.999321
DUXAP8	0.00545278	10 cells	2 donors	3 donors	-0.219064	3.93302	0.0196453	0.888533	0.999321
MAD1L1	0.163973	10 cells	2 donors	3 donors	-0.0912934	6.27107	0.0195941	0.888677	0.999321
DEDD	0.0255112	10 cells	2 donors	3 donors	0.237889	3.86165	0.0195712	0.888742	0.999321
PODNL1	0.146251	10 cells	2 donors	3 donors	0.124102	5.33502	0.0195479	0.888808	0.999321
FLYWCH2	0.0592016	10 cells	2 donors	3 donors	-0.175633	4.46777	0.0195465	0.888812	0.999321
TMCO3	0.112561	10 cells	2 donors	3 donors	-0.112458	5.56566	0.019524	0.888875	0.999321
MGAT1	0.0321324	10 cells	2 donors	3 donors	-0.194091	4.3498	0.0194208	0.889167	0.999321
OGA	0.635638	10 cells	2 donors	3 donors	0.064805	8.33626	0.0194151	0.889184	0.999321
HARS	0.123272	10 cells	2 donors	3 donors	-0.108339	5.58725	0.0194086	0.889202	0.999321
UBOX5-AS1	0.0206426	10 cells	2 donors	3 donors	0.222341	3.98151	0.0193987	0.88923	0.999321
RPS6KB2	0.0636806	10 cells	2 donors	3 donors	0.159203	4.71945	0.0192963	0.889521	0.999321
COMMD4	0.0529698	10 cells	2 donors	3 donors	-0.180428	4.46958	0.0192754	0.88958	0.999321
TPT1	0.173126	10 cells	2 donors	3 donors	-0.0968767	5.89072	0.019271	0.889593	0.999321
DENND2A	0.0397274	10 cells	2 donors	3 donors	-0.162293	4.66606	0.019208	0.889772	0.999321
AC027796.1	0.0212269	10 cells	2 donors	3 donors	0.202471	4.14064	0.0191678	0.889887	0.999321
TRIM68	0.00934761	10 cells	2 donors	3 donors	0.233405	3.86685	0.0191364	0.889977	0.999321
FBRS	0.0560857	10 cells	2 donors	3 donors	-0.148372	4.86823	0.0190843	0.890126	0.999321
EIF3H	0.167478	10 cells	2 donors	3 donors	0.0852445	6.3843	0.0190514	0.89022	0.999321
OPA3	0.0706913	10 cells	2 donors	3 donors	0.117535	5.43449	0.0190396	0.890254	0.999321
TSEN2	0.208569	10 cells	2 donors	3 donors	0.0799743	6.76113	0.0190128	0.89033	0.999321
AL592295.4	0.0157741	10 cells	2 donors	3 donors	0.204455	4.109	0.0189663	0.890464	0.999321
SIRT6	0.024148	10 cells	2 donors	3 donors	-0.236031	3.92451	0.0189512	0.890507	0.999321
RTN2	0.0198637	10 cells	2 donors	3 donors	-0.226796	3.90961	0.0189442	0.890527	0.999321
LRRFIP1	0.458228	10 cells	2 donors	3 donors	-0.0660424	7.88836	0.0189391	0.890542	0.999321
SHPRH	0.492697	10 cells	2 donors	3 donors	0.0649241	8.05252	0.0189331	0.890559	0.999321
NIF3L1	0.0336904	10 cells	2 donors	3 donors	-0.168856	4.70989	0.0189268	0.890577	0.999321
AC009948.1	0.0455696	10 cells	2 donors	3 donors	0.170174	4.53136	0.0189222	0.89059	0.999321
AC090115.1	0.0560857	10 cells	2 donors	3 donors	0.130251	5.18984	0.0188999	0.890655	0.999321
ZC3H18	0.0960078	10 cells	2 donors	3 donors	-0.125292	5.30701	0.0188659	0.890752	0.999321
ITPR3	0.00486855	10 cells	2 donors	3 donors	-0.201178	4.18945	0.0188445	0.890814	0.999321
HACD3	0.208569	10 cells	2 donors	3 donors	0.0853192	6.40339	0.018801	0.890939	0.999321
ZFHX2	0.199221	10 cells	2 donors	3 donors	-0.11533	5.40379	0.0187645	0.891044	0.999321
TTC4	0.00506329	10 cells	2 donors	3 donors	0.233032	3.88972	0.0187329	0.891136	0.999321
SCAF4	0.164362	10 cells	2 donors	3 donors	-0.0933729	6.0183	0.0187166	0.891183	0.999321
TAF4B	0.0282376	10 cells	2 donors	3 donors	-0.163052	4.60875	0.0186977	0.891237	0.999321
CKMT2-AS1	0.183836	10 cells	2 donors	3 donors	0.0824591	6.5604	0.0186575	0.891354	0.999321
PLAUR	0.00740019	10 cells	2 donors	3 donors	-0.248559	3.8388	0.0186112	0.891488	0.999321
COMT	0.156183	10 cells	2 donors	3 donors	0.0854788	6.4217	0.0186074	0.891499	0.999321
BBX	0.434469	10 cells	2 donors	3 donors	-0.0646828	7.9902	0.0185903	0.891548	0.999321
TXNL4B	0.0333009	10 cells	2 donors	3 donors	-0.178634	4.37495	0.0185655	0.89162	0.999321
AC105001.1	0.00311587	10 cells	2 donors	3 donors	-0.267457	3.72197	0.0185625	0.891629	0.999321
BCL7B	0.0292113	10 cells	2 donors	3 donors	0.205712	4.10695	0.0185561	0.891647	0.999321
LMTK2	0.176631	10 cells	2 donors	3 donors	0.0912169	6.14431	0.0185432	0.891685	0.999321
VANGL1	0.0319377	10 cells	2 donors	3 donors	0.134968	5.02503	0.0185104	0.89178	0.999321
UBE2L3	0.117235	10 cells	2 donors	3 donors	-0.105178	5.60318	0.0184881	0.891845	0.999321
WDR83	0.0259007	10 cells	2 donors	3 donors	0.179885	4.33674	0.0184851	0.891854	0.999321
SH3BP5	0.083739	10 cells	2 donors	3 donors	-0.125671	5.2224	0.01846	0.891927	0.999321
MRPL11	0.0192795	10 cells	2 donors	3 donors	-0.198043	4.19835	0.0184119	0.892067	0.999321
PCDH7	0.0814021	10 cells	2 donors	3 donors	-0.144694	4.94535	0.0183983	0.892106	0.999321
CEP192	0.311198	10 cells	2 donors	3 donors	0.0723579	7.11091	0.0183913	0.892127	0.999321
IRF3	0.0819864	10 cells	2 donors	3 donors	-0.129994	5.1265	0.0183796	0.892161	0.999321
ACVR1B	0.15482	10 cells	2 donors	3 donors	0.0990267	5.80945	0.0183553	0.892232	0.999321
AC117944.1	0.0932814	10 cells	2 donors	3 donors	0.154052	4.73581	0.0183266	0.892315	0.999321
RNF113A	0.0116845	10 cells	2 donors	3 donors	-0.216951	3.93276	0.0183134	0.892354	0.999321
KLHDC3	0.0609542	10 cells	2 donors	3 donors	-0.151679	4.83724	0.0183108	0.892361	0.999321
TVP23C	0.0200584	10 cells	2 donors	3 donors	0.198844	4.17189	0.0182818	0.892446	0.999321
LRP8	0.110029	10 cells	2 donors	3 donors	0.105113	5.65454	0.0182244	0.892614	0.999321
STRIP1	0.0617332	10 cells	2 donors	3 donors	-0.146318	4.88633	0.0182072	0.892665	0.999321
NPHP4	0.0948393	10 cells	2 donors	3 donors	0.122331	5.27432	0.018199	0.892689	0.999321
ACLY	0.0547225	10 cells	2 donors	3 donors	0.184081	4.2995	0.0181863	0.892726	0.999321
SLC30A6	0.125998	10 cells	2 donors	3 donors	0.0995904	5.7678	0.0181545	0.892819	0.999321
TMEM8B	0.118987	10 cells	2 donors	3 donors	0.101733	5.74001	0.0181415	0.892857	0.999321
TUBGCP5	0.137683	10 cells	2 donors	3 donors	-0.0975307	5.8757	0.0180887	0.893012	0.999321
SIRT4	0.012074	10 cells	2 donors	3 donors	-0.227487	3.87874	0.0180672	0.893076	0.999321
AGMAT	0.00194742	10 cells	2 donors	3 donors	0.238635	3.79806	0.0180637	0.893086	0.999321
AC004834.1	0.0225901	10 cells	2 donors	3 donors	-0.175538	4.40229	0.0180553	0.893111	0.999321
MORN4	0.0681597	10 cells	2 donors	3 donors	0.141349	4.89725	0.0180106	0.893242	0.999321
EML3	0.0280428	10 cells	2 donors	3 donors	-0.21998	3.93656	0.0180063	0.893255	0.999321
CDC14B	0.104576	10 cells	2 donors	3 donors	0.0902891	6.16252	0.0179609	0.893389	0.999321
CCP110	0.120935	10 cells	2 donors	3 donors	-0.114276	5.38021	0.0179491	0.893424	0.999321
DDX59	0.055112	10 cells	2 donors	3 donors	0.15563	4.75109	0.0179475	0.893428	0.999321
PHF21B	0.234469	10 cells	2 donors	3 donors	0.0803271	6.52923	0.0179305	0.893479	0.999321
SLC39A8	0.0190847	10 cells	2 donors	3 donors	0.19042	4.15488	0.0179207	0.893507	0.999321
C2CD2	0.499124	10 cells	2 donors	3 donors	0.0659825	7.57933	0.0179137	0.893528	0.999321
MUC12	0.00097371	10 cells	2 donors	3 donors	0.264626	3.69611	0.0178797	0.893629	0.999321
ZNF140	0.0654333	10 cells	2 donors	3 donors	0.135249	5.06176	0.0178557	0.893699	0.999321
PRR12	0.123077	10 cells	2 donors	3 donors	0.0980434	5.83909	0.0178319	0.89377	0.999321
UMPS	0.0506329	10 cells	2 donors	3 donors	0.141895	4.9079	0.0177826	0.893916	0.999321
IDI1	0.0901655	10 cells	2 donors	3 donors	0.163345	4.5552	0.0177658	0.893966	0.999321
CYB561D1	0.0496592	10 cells	2 donors	3 donors	-0.174784	4.4757	0.0177518	0.894007	0.999321
PTPRJ	0.601558	10 cells	2 donors	3 donors	0.0622445	8.74083	0.0176547	0.894296	0.999321
LSM14A	0.608179	10 cells	2 donors	3 donors	0.0619839	8.54581	0.0176364	0.894351	0.999321
AC023157.3	0.00662123	10 cells	2 donors	3 donors	0.24188	3.8288	0.0176291	0.894372	0.999321
AC019197.1	0.0669912	10 cells	2 donors	3 donors	0.114336	5.35257	0.0176287	0.894373	0.999321
ADAT1	0.0327167	10 cells	2 donors	3 donors	-0.158257	4.6712	0.0175354	0.894652	0.999321
DNAJC18	0.0708861	10 cells	2 donors	3 donors	0.144608	4.86237	0.0175084	0.894732	0.999321
ZNF148	0.394742	10 cells	2 donors	3 donors	0.0643831	7.65206	0.0174909	0.894785	0.999321
WDR34	0.00856865	10 cells	2 donors	3 donors	-0.185025	4.22598	0.0174875	0.894795	0.999321
KIF13B	0.1852	10 cells	2 donors	3 donors	-0.0858098	6.25705	0.017483	0.894808	0.999321
CYFIP1	0.048296	10 cells	2 donors	3 donors	0.133344	5.11271	0.0174748	0.894833	0.999321
DUS3L	0.0149951	10 cells	2 donors	3 donors	-0.207498	3.89394	0.0174645	0.894864	0.999321
C12orf73	0.0412853	10 cells	2 donors	3 donors	-0.156151	4.68796	0.017454	0.894895	0.999321
HDAC1	0.0617332	10 cells	2 donors	3 donors	-0.149084	4.83322	0.0174511	0.894904	0.999321
AL162431.2	0.0149951	10 cells	2 donors	3 donors	-0.199264	4.26291	0.0174079	0.895033	0.999321
EEF1E1-BLOC1S5	0.00116845	10 cells	2 donors	3 donors	0.249944	3.77099	0.017403	0.895048	0.999321
ZMIZ1-AS1	0.29036	10 cells	2 donors	3 donors	0.0705235	7.16459	0.0174015	0.895052	0.999321
MPPED2	0.0926972	10 cells	2 donors	3 donors	-0.0905472	6.0852	0.0173798	0.895117	0.999321
STMN1	0.151899	10 cells	2 donors	3 donors	-0.125958	5.15634	0.0173752	0.895131	0.999321
MDGA1	0.193574	10 cells	2 donors	3 donors	-0.0871071	6.08743	0.0173737	0.895136	0.999321
KIAA1147	0.122298	10 cells	2 donors	3 donors	0.117252	5.27378	0.0173607	0.895175	0.999321
SNAPC3	0.138851	10 cells	2 donors	3 donors	-0.0886168	6.31437	0.0173248	0.895282	0.999321
RSAD2	0.0220058	10 cells	2 donors	3 donors	0.177174	4.32053	0.0173091	0.89533	0.999321
NOP56	0.084518	10 cells	2 donors	3 donors	0.124073	5.23267	0.0172959	0.895369	0.999321
ATE1	0.492308	10 cells	2 donors	3 donors	-0.0631833	7.89564	0.0172822	0.895411	0.999321
C21orf58	0.0405063	10 cells	2 donors	3 donors	-0.193489	4.23651	0.0172671	0.895456	0.999321
IQCB1	0.146641	10 cells	2 donors	3 donors	-0.0893104	6.09736	0.0172622	0.895471	0.999321
RPS23	0.151704	10 cells	2 donors	3 donors	-0.100778	5.60112	0.017258	0.895484	0.999321
RPL35A	0.146251	10 cells	2 donors	3 donors	-0.100863	5.56685	0.0172478	0.895514	0.999321
RAD51C	0.0689387	10 cells	2 donors	3 donors	0.124894	5.16068	0.0172428	0.895529	0.999321
ZNF493	0.174878	10 cells	2 donors	3 donors	-0.0874035	6.12411	0.0172334	0.895557	0.999321
LIPE	0.0467381	10 cells	2 donors	3 donors	-0.1565	4.64701	0.0172043	0.895645	0.999321
GSDMB	0.0303797	10 cells	2 donors	3 donors	0.182836	4.36225	0.0172016	0.895653	0.999321
AGTRAP	0.00331061	10 cells	2 donors	3 donors	0.226776	3.84026	0.0171687	0.895753	0.999321
LAMTOR1	0.0601753	10 cells	2 donors	3 donors	0.148441	4.76848	0.0171668	0.895758	0.999321
MPLKIP	0.0693281	10 cells	2 donors	3 donors	0.123503	5.1354	0.0171284	0.895874	0.999321
NUP43	0.0689387	10 cells	2 donors	3 donors	0.148694	4.73569	0.0170953	0.895974	0.999321
THEM4	0.140019	10 cells	2 donors	3 donors	0.1051	5.58723	0.0170823	0.896014	0.999321
CWF19L1	0.110613	10 cells	2 donors	3 donors	0.0999348	5.67313	0.0170787	0.896025	0.999321
MACO1	0.353067	10 cells	2 donors	3 donors	-0.0692805	7.18428	0.017077	0.89603	0.999321
SEPT4	0.139825	10 cells	2 donors	3 donors	0.0975466	5.73667	0.0170757	0.896034	0.999321
RIC8B	0.16962	10 cells	2 donors	3 donors	-0.0815783	6.35193	0.0170318	0.896167	0.999321
VAC14	0.0753651	10 cells	2 donors	3 donors	0.136317	5.02671	0.0169876	0.896301	0.999321
WDR1	0.0405063	10 cells	2 donors	3 donors	0.160079	4.57317	0.0169799	0.896324	0.999321
CRTAP	0.0371957	10 cells	2 donors	3 donors	-0.154357	4.61674	0.0169663	0.896365	0.999321
TMEM208	0.0317429	10 cells	2 donors	3 donors	0.217131	3.86018	0.0169606	0.896383	0.999321
ISCA2	0.0179163	10 cells	2 donors	3 donors	-0.221965	3.97194	0.016927	0.896485	0.999321
AC040934.1	0.0492697	10 cells	2 donors	3 donors	0.130064	5.03655	0.0169249	0.896491	0.999321
KMT2E	0.71295	10 cells	2 donors	3 donors	0.0608739	8.9619	0.0169208	0.896504	0.999321
AC010210.1	0.0796495	10 cells	2 donors	3 donors	-0.118958	5.1747	0.0169201	0.896506	0.999321
PDE2A	0.00350536	10 cells	2 donors	3 donors	0.211924	3.87559	0.0168672	0.896667	0.999321
SLC25A44	0.0303797	10 cells	2 donors	3 donors	0.179972	4.36488	0.0168596	0.89669	0.999321
PARP10	0.0395326	10 cells	2 donors	3 donors	-0.180258	4.34429	0.0168534	0.896709	0.999321
RASIP1	0.00331061	10 cells	2 donors	3 donors	0.20243	4.03944	0.0168371	0.896759	0.999321
HPF1	0.118208	10 cells	2 donors	3 donors	-0.115561	5.38958	0.0168244	0.896797	0.999321
TOE1	0.0167478	10 cells	2 donors	3 donors	-0.214574	3.97479	0.0168238	0.896799	0.999321
PGP	0.115677	10 cells	2 donors	3 donors	0.107669	5.46882	0.0167475	0.897032	0.999321
TXNL4A	0.0923077	10 cells	2 donors	3 donors	0.109795	5.42558	0.016745	0.89704	0.999321
IARS	0.199416	10 cells	2 donors	3 donors	0.0910236	5.93794	0.0167435	0.897044	0.999321
EPHB2	0.067186	10 cells	2 donors	3 donors	0.139271	4.95606	0.0167426	0.897047	0.999321
RAD51D	0.01889	10 cells	2 donors	3 donors	-0.178381	4.24372	0.016737	0.897064	0.999321
TSPOAP1	0.102824	10 cells	2 donors	3 donors	0.108556	5.41452	0.0167205	0.897115	0.999321
FAM174A	0.0481013	10 cells	2 donors	3 donors	-0.148983	4.66943	0.0167	0.897177	0.999321
TMEM179B	0.030185	10 cells	2 donors	3 donors	0.219245	3.86861	0.0166833	0.897229	0.999321
GALNT7	0.458812	10 cells	2 donors	3 donors	0.0622041	7.70346	0.0166382	0.897367	0.999321
B4GALT1	0.0260954	10 cells	2 donors	3 donors	-0.167369	4.41997	0.0165842	0.897532	0.999321
FGFR1OP2	0.150341	10 cells	2 donors	3 donors	-0.100633	5.57207	0.0165746	0.897562	0.999321
NPC2	0.0319377	10 cells	2 donors	3 donors	0.157282	4.56147	0.0165727	0.897568	0.999321
GCLM	0.0627069	10 cells	2 donors	3 donors	-0.149711	4.65728	0.0165633	0.897597	0.999321
UBN2	0.358325	10 cells	2 donors	3 donors	0.0657916	7.33976	0.016553	0.897628	0.999321
FAM107B	0.0179163	10 cells	2 donors	3 donors	-0.200023	4.1042	0.0165399	0.897669	0.999321
STXBP1	0.419085	10 cells	2 donors	3 donors	-0.0623794	7.8117	0.0165368	0.897678	0.999321
CD46	0.255696	10 cells	2 donors	3 donors	0.0827248	6.2582	0.0165155	0.897744	0.999321
HSD17B6	0.00681597	10 cells	2 donors	3 donors	0.188315	4.10208	0.0164978	0.897798	0.999321
CNOT4	0.312756	10 cells	2 donors	3 donors	0.0706948	6.96382	0.0164835	0.897842	0.999321
SRRT	0.091334	10 cells	2 donors	3 donors	-0.123099	5.10974	0.0164813	0.897849	0.999321
WDFY3-AS2	0.0352483	10 cells	2 donors	3 donors	-0.147775	4.62169	0.0164543	0.897932	0.999321
VHL	0.0537488	10 cells	2 donors	3 donors	0.137417	4.9112	0.0163803	0.898161	0.999321
IFIT5	0.011295	10 cells	2 donors	3 donors	0.218064	3.86324	0.0163691	0.898196	0.999321
TACC2	0.134956	10 cells	2 donors	3 donors	-0.0964236	5.72078	0.0162896	0.898442	0.999321
CDK5R2	0.0851022	10 cells	2 donors	3 donors	0.135071	4.92356	0.0162545	0.898551	0.999321
PLBD2	0.0915287	10 cells	2 donors	3 donors	0.0974496	5.72351	0.0161738	0.898801	0.999321
AC010624.1	0.00311587	10 cells	2 donors	3 donors	0.247641	3.73172	0.0161702	0.898813	0.999321
ARL3	0.256865	10 cells	2 donors	3 donors	-0.0698536	6.95928	0.0161685	0.898818	0.999321
ZNF7	0.0512171	10 cells	2 donors	3 donors	-0.149034	4.65409	0.0160868	0.899072	0.999321
SRPK1	0.196105	10 cells	2 donors	3 donors	0.0866195	6.06227	0.0160585	0.899161	0.999321
WIPF2	0.307692	10 cells	2 donors	3 donors	-0.0683822	7.06675	0.0160483	0.899193	0.999321
RORA	0.999221	10 cells	2 donors	3 donors	-0.0916134	13.3698	0.0160157	0.899295	0.999321
TRMU	0.0893866	10 cells	2 donors	3 donors	0.125887	5.04844	0.0159955	0.899358	0.999321
CRNKL1	0.0342746	10 cells	2 donors	3 donors	-0.177512	4.23003	0.0159951	0.899359	0.999321
SIRT5	0.0582278	10 cells	2 donors	3 donors	0.117441	5.20189	0.0159736	0.899426	0.999321
AC010655.4	0.0183057	10 cells	2 donors	3 donors	0.179673	4.14815	0.0159674	0.899446	0.999321
LENG8	0.48666	10 cells	2 donors	3 donors	0.0605044	7.9136	0.0159574	0.899477	0.999321
N4BP1	0.186563	10 cells	2 donors	3 donors	0.0751448	6.57095	0.0158696	0.899753	0.999321
ARHGEF1	0.0718598	10 cells	2 donors	3 donors	0.114914	5.24531	0.0158598	0.899783	0.999321
MPHOSPH6	0.0956183	10 cells	2 donors	3 donors	0.102359	5.48628	0.0158574	0.899791	0.999321
GLMN	0.224343	10 cells	2 donors	3 donors	0.0782804	6.40522	0.0158341	0.899864	0.999321
EIF1B-AS1	0.0995131	10 cells	2 donors	3 donors	0.122205	5.15671	0.0158275	0.899885	0.999321
RAB39A	0.00798442	10 cells	2 donors	3 donors	0.213918	3.86746	0.015824	0.899896	0.999321
POLR2G	0.0338851	10 cells	2 donors	3 donors	0.181616	4.12093	0.0158113	0.899936	0.999321
DFFA	0.0541383	10 cells	2 donors	3 donors	0.127425	5.02054	0.0157765	0.900046	0.999321
STAU2	0.333204	10 cells	2 donors	3 donors	-0.0662608	7.17305	0.0157381	0.900167	0.999321
ROGDI	0.184421	10 cells	2 donors	3 donors	-0.101786	5.52635	0.0157331	0.900182	0.999321
ZBTB21	0.0463486	10 cells	2 donors	3 donors	-0.137462	4.82541	0.0157195	0.900225	0.999321
TOMM70	0.126193	10 cells	2 donors	3 donors	0.0920985	5.80975	0.0157163	0.900235	0.999321
KIAA1109	0.700292	10 cells	2 donors	3 donors	-0.0588573	8.74998	0.015715	0.900239	0.999321
NMRK1	0.0329114	10 cells	2 donors	3 donors	-0.175369	4.16304	0.0157088	0.900259	0.999321
TMEM236	0.00467381	10 cells	2 donors	3 donors	0.214671	3.8565	0.0156881	0.900324	0.999321
LYPLAL1	0.306134	10 cells	2 donors	3 donors	-0.0693909	6.94345	0.0156599	0.900414	0.999321
AC003006.1	0.0747809	10 cells	2 donors	3 donors	-0.134431	4.8481	0.0156321	0.900502	0.999321
SRRD	0.0167478	10 cells	2 donors	3 donors	-0.184592	4.19874	0.0156015	0.900599	0.999321
DCST2	0.00447907	10 cells	2 donors	3 donors	0.227053	3.76257	0.0155982	0.900609	0.999321
VSTM4	0.0159688	10 cells	2 donors	3 donors	0.162642	4.18336	0.0155969	0.900613	0.999321
CLSTN1	0.491723	10 cells	2 donors	3 donors	0.0606564	7.74446	0.0155951	0.900619	0.999321
KATNAL2	0.13223	10 cells	2 donors	3 donors	-0.0900821	5.84103	0.0155645	0.900716	0.999321
TMEM69	0.0288218	10 cells	2 donors	3 donors	0.149359	4.58124	0.0155606	0.900728	0.999321
ARHGEF33	0.0327167	10 cells	2 donors	3 donors	0.15946	4.38306	0.0155447	0.900779	0.999321
NPDC1	0.0884129	10 cells	2 donors	3 donors	-0.122552	5.12598	0.0155394	0.900796	0.999321
IL6ST	0.280234	10 cells	2 donors	3 donors	0.0775441	6.33063	0.015515	0.900873	0.999321
NAF1	0.109445	10 cells	2 donors	3 donors	-0.0934861	5.67888	0.0155082	0.900895	0.999321
ZFYVE19	0.0321324	10 cells	2 donors	3 donors	-0.166571	4.22437	0.0155013	0.900917	0.999321
RCSD1	0.00701071	10 cells	2 donors	3 donors	0.205308	3.86391	0.0154906	0.900951	0.999321
AHSA1	0.0473223	10 cells	2 donors	3 donors	0.168807	4.37257	0.0154729	0.901007	0.999321
SLC6A11	0.0923077	10 cells	2 donors	3 donors	0.0861353	5.96824	0.0154691	0.901019	0.999321
FAM131A	0.0264849	10 cells	2 donors	3 donors	0.210783	3.87183	0.0154415	0.901107	0.999321
USP46	0.339825	10 cells	2 donors	3 donors	-0.070359	6.81412	0.0154283	0.901149	0.999321
LIG4	0.0292113	10 cells	2 donors	3 donors	0.163818	4.3631	0.0154139	0.901195	0.999321
AC073316.3	0.00447907	10 cells	2 donors	3 donors	0.208895	3.81382	0.0153875	0.901279	0.999321
PRR25	0.0336904	10 cells	2 donors	3 donors	0.13488	4.89237	0.0153779	0.90131	0.999321
PDCD11	0.0697176	10 cells	2 donors	3 donors	-0.133532	4.87525	0.01535	0.901399	0.999321
C2	0.0453749	10 cells	2 donors	3 donors	0.118574	5.18079	0.0153108	0.901524	0.999321
VSTM5	0.00934761	10 cells	2 donors	3 donors	-0.220532	3.95959	0.0153013	0.901555	0.999321
RGPD8	0.0706913	10 cells	2 donors	3 donors	-0.133793	4.8646	0.0152275	0.901791	0.999321
TUBB4B	0.217722	10 cells	2 donors	3 donors	-0.0960343	5.58898	0.0152256	0.901797	0.999321
H2AFZ	0.0925024	10 cells	2 donors	3 donors	0.150239	4.50312	0.0152256	0.901797	0.999321
MEGF11	0.047517	10 cells	2 donors	3 donors	0.145037	4.68976	0.0152231	0.901805	0.999321
HHLA3	0.030185	10 cells	2 donors	3 donors	-0.139065	4.68955	0.0151865	0.901923	0.999321
LYPD5	0.0393379	10 cells	2 donors	3 donors	0.139356	4.74717	0.0151441	0.902059	0.999321
XRCC1	0.0613437	10 cells	2 donors	3 donors	0.120952	5.0729	0.0151218	0.902131	0.999321
MAP3K4	0.209737	10 cells	2 donors	3 donors	0.0749326	6.49411	0.0151213	0.902133	0.999321
CUL3	0.399026	10 cells	2 donors	3 donors	0.0622274	7.4119	0.0151185	0.902141	0.999321
AC016907.2	0.0568647	10 cells	2 donors	3 donors	-0.115409	5.13645	0.0150617	0.902324	0.999321
ARPC2	0.161441	10 cells	2 donors	3 donors	0.0839687	6.05369	0.0150602	0.902329	0.999321
TEAD1	0.392405	10 cells	2 donors	3 donors	-0.0589834	7.90275	0.0150503	0.902361	0.999321
TRIM4	0.135151	10 cells	2 donors	3 donors	-0.0909788	5.78199	0.0150126	0.902483	0.999321
ACBD4	0.0436222	10 cells	2 donors	3 donors	-0.131738	4.8411	0.0150007	0.902521	0.999321
CDH6	0.252775	10 cells	2 donors	3 donors	0.063799	7.26931	0.0149964	0.902535	0.999321
FBXO42	0.358715	10 cells	2 donors	3 donors	0.0619943	7.3856	0.0149865	0.902568	0.999321
APOC1	0.0200584	10 cells	2 donors	3 donors	0.220542	3.77524	0.014974	0.902608	0.999321
VAMP4	0.0695229	10 cells	2 donors	3 donors	-0.125713	4.96037	0.0149458	0.902699	0.999321
PIGK	0.108666	10 cells	2 donors	3 donors	-0.0871287	5.84807	0.0149406	0.902716	0.999321
SHTN1	0.689387	10 cells	2 donors	3 donors	-0.0571633	8.7782	0.0149258	0.902764	0.999321
CA13	0.0255112	10 cells	2 donors	3 donors	-0.165651	4.37022	0.0149152	0.902798	0.999321
CCT4	0.154041	10 cells	2 donors	3 donors	0.0807464	6.13695	0.0148652	0.902961	0.999321
ZBTB47	0.017332	10 cells	2 donors	3 donors	0.20422	3.89557	0.0148497	0.903011	0.999321
SDHD	0.0179163	10 cells	2 donors	3 donors	-0.207163	3.87091	0.0148479	0.903017	0.999321
LONP2	0.399026	10 cells	2 donors	3 donors	-0.0597078	7.637	0.0148253	0.90309	0.999321
ZNF302	0.14703	10 cells	2 donors	3 donors	0.0897496	5.7328	0.0148208	0.903105	0.999321
PIK3C2B	0.137877	10 cells	2 donors	3 donors	-0.0840448	5.93736	0.0148032	0.903162	0.999321
RGS20	0.0134372	10 cells	2 donors	3 donors	0.219151	3.77574	0.014797	0.903182	0.999321
TFPI	0.00584226	10 cells	2 donors	3 donors	0.184299	4.05559	0.0147539	0.903323	0.999321
SELENOO	0.174489	10 cells	2 donors	3 donors	0.0915668	5.74503	0.014723	0.903424	0.999321
RIC1	0.173515	10 cells	2 donors	3 donors	0.0855982	5.91133	0.0147127	0.903457	0.999321
CTR9	0.111587	10 cells	2 donors	3 donors	0.0941051	5.6452	0.0146821	0.903557	0.999321
RFESD	0.00759494	10 cells	2 donors	3 donors	0.218376	3.79209	0.01467	0.903597	0.999321
CTBP1-DT	0.0426485	10 cells	2 donors	3 donors	-0.116167	5.10413	0.014654	0.903649	0.999321
CCDC25	0.061149	10 cells	2 donors	3 donors	0.144918	4.58084	0.0146465	0.903674	0.999321
PHACTR1	0.466991	10 cells	2 donors	3 donors	0.0569585	8.07845	0.0146209	0.903757	0.999321
LRP10	0.00545278	10 cells	2 donors	3 donors	-0.219015	3.95941	0.0145529	0.90398	0.999321
EXOSC10	0.100292	10 cells	2 donors	3 donors	0.102459	5.43022	0.0145366	0.904034	0.999321
LINC01902	0.00331061	10 cells	2 donors	3 donors	0.187817	3.90263	0.0145342	0.904042	0.999321
CEP350	0.487634	10 cells	2 donors	3 donors	0.0581625	7.77304	0.0145215	0.904083	0.999321
PCA3	0.0259007	10 cells	2 donors	3 donors	-0.195069	3.94788	0.0144663	0.904265	0.999321
USP12	0.161831	10 cells	2 donors	3 donors	-0.0814958	6.09553	0.0144386	0.904356	0.999321
C9orf153	0.0136319	10 cells	2 donors	3 donors	0.165852	4.35219	0.0144086	0.904455	0.999321
EI24	0.0593963	10 cells	2 donors	3 donors	-0.130196	4.80573	0.0144071	0.90446	0.999321
ADAM15	0.0412853	10 cells	2 donors	3 donors	0.142904	4.55895	0.0143931	0.904506	0.999321
AC010320.2	0.0130477	10 cells	2 donors	3 donors	0.204181	3.86906	0.0143929	0.904507	0.999321
RASGRP3	0.0138267	10 cells	2 donors	3 donors	0.206302	3.85407	0.0143892	0.904519	0.999321
IKBKB	0.105745	10 cells	2 donors	3 donors	-0.0922491	5.70167	0.0143472	0.904658	0.999321
DALRD3	0.0410906	10 cells	2 donors	3 donors	-0.155887	4.49267	0.0143305	0.904713	0.999321
EWSR1	0.242259	10 cells	2 donors	3 donors	-0.0725337	6.55794	0.0143033	0.904803	0.999321
POMK	0.0245375	10 cells	2 donors	3 donors	0.14806	4.58995	0.0143016	0.904809	0.999321
CISD2	0.0580331	10 cells	2 donors	3 donors	0.134989	4.72663	0.0142111	0.905109	0.999321
UBE2J2	0.0995131	10 cells	2 donors	3 donors	0.112364	5.2269	0.014173	0.905236	0.999321
SCAI	0.330088	10 cells	2 donors	3 donors	-0.0625544	7.27277	0.0141619	0.905273	0.999321
POM121C	0.157546	10 cells	2 donors	3 donors	-0.0834033	5.90046	0.0141309	0.905376	0.999321
CNTRL	0.206621	10 cells	2 donors	3 donors	-0.0687342	6.74989	0.0141234	0.905401	0.999321
FXR2	0.0736125	10 cells	2 donors	3 donors	-0.103071	5.37456	0.0141098	0.905447	0.999321
VPS54	0.504966	10 cells	2 donors	3 donors	0.0557971	8.113	0.0140576	0.905621	0.999321
SPATA20	0.012074	10 cells	2 donors	3 donors	0.203099	3.88373	0.0140188	0.90575	0.999321
CDC42SE1	0.0689387	10 cells	2 donors	3 donors	0.126486	4.90709	0.0139926	0.905838	0.999321
ITM2C	0.180331	10 cells	2 donors	3 donors	0.113435	5.14239	0.0139695	0.905916	0.999321
FASN	0.0640701	10 cells	2 donors	3 donors	-0.143448	4.47353	0.0139693	0.905916	0.999321
AC068446.2	0.0144109	10 cells	2 donors	3 donors	0.152338	4.42597	0.0139581	0.905954	0.999321
NCAPD3	0.118598	10 cells	2 donors	3 donors	0.0946057	5.63007	0.0139511	0.905977	0.999321
ATAD3B	0.0648491	10 cells	2 donors	3 donors	-0.110242	5.25876	0.013947	0.905991	0.999321
BBOF1	0.054333	10 cells	2 donors	3 donors	-0.115784	5.10021	0.0139324	0.90604	0.999321
FNBP4	0.439922	10 cells	2 donors	3 donors	0.0612452	7.26164	0.0138955	0.906164	0.999321
ZNF433-AS1	0.0292113	10 cells	2 donors	3 donors	0.180785	4.04171	0.0138936	0.90617	0.999321
CPSF2	0.102045	10 cells	2 donors	3 donors	0.113149	5.15645	0.0138817	0.90621	0.999321
AKT3	0.781889	10 cells	2 donors	3 donors	-0.0562662	9.41657	0.0138732	0.906239	0.999321
EIF4EBP1	0.0105161	10 cells	2 donors	3 donors	0.186964	3.90733	0.0138718	0.906244	0.999321
ZRANB2-AS2	0.127167	10 cells	2 donors	3 donors	0.0905011	5.6232	0.0138612	0.906279	0.999321
HIC2	0.0360273	10 cells	2 donors	3 donors	-0.142981	4.48441	0.0137986	0.90649	0.999321
SLC43A3	0.00272639	10 cells	2 donors	3 donors	-0.156665	4.20732	0.0137821	0.906546	0.999321
RIMS1	0.689971	10 cells	2 donors	3 donors	-0.0548825	8.72978	0.0137783	0.906559	0.999321
RNF7	0.0436222	10 cells	2 donors	3 donors	-0.157328	4.30686	0.0137742	0.906573	0.999321
RILPL1	0.0930867	10 cells	2 donors	3 donors	0.0883019	5.75764	0.0137731	0.906576	0.999321
RBL2	0.241285	10 cells	2 donors	3 donors	-0.0733493	6.37189	0.0137447	0.906672	0.999321
C16orf87	0.0338851	10 cells	2 donors	3 donors	-0.126115	4.8353	0.0136411	0.907023	0.999321
ERI2	0.0428432	10 cells	2 donors	3 donors	-0.137427	4.6029	0.0135811	0.907227	0.999321
CSNK1A1	0.332619	10 cells	2 donors	3 donors	-0.0629073	7.05779	0.01356	0.907299	0.999321
AC010967.1	0.355015	10 cells	2 donors	3 donors	0.0547826	8.14419	0.0135595	0.9073	0.999321
INA	0.0938656	10 cells	2 donors	3 donors	0.142792	4.56057	0.0135114	0.907464	0.999321
PRNCR1	0.00701071	10 cells	2 donors	3 donors	-0.204413	3.96393	0.0134844	0.907556	0.999321
COPS2	0.108082	10 cells	2 donors	3 donors	0.104296	5.2794	0.0134811	0.907567	0.999321
DET1	0.0911392	10 cells	2 donors	3 donors	0.0864283	5.73539	0.0134536	0.907661	0.999321
AP2A1	0.124635	10 cells	2 donors	3 donors	-0.0842632	5.83152	0.0134324	0.907734	0.999321
MSH3	0.269718	10 cells	2 donors	3 donors	-0.0661804	6.82875	0.0134221	0.907769	0.999321
TGDS	0.0399221	10 cells	2 donors	3 donors	0.138227	4.5683	0.0134194	0.907778	0.999321
AC005899.6	0.0130477	10 cells	2 donors	3 donors	-0.182116	3.87605	0.0134031	0.907834	0.999321
PPP1R13L	0.01889	10 cells	2 donors	3 donors	-0.153344	4.19756	0.0133955	0.90786	0.999321
FAM83B	0.00175268	10 cells	2 donors	3 donors	-0.222097	3.76043	0.0133774	0.907922	0.999321
KIF6	0.0399221	10 cells	2 donors	3 donors	-0.127923	4.69204	0.0133668	0.907958	0.999321
OIP5	0.0107108	10 cells	2 donors	3 donors	0.199508	3.86521	0.0133167	0.90813	0.999321
SPATA21	0.00798442	10 cells	2 donors	3 donors	-0.207926	3.97464	0.0132103	0.908496	0.999321
CD63	0.071665	10 cells	2 donors	3 donors	0.117801	4.95117	0.0132094	0.908499	0.999321
ANGPTL2	0.0449854	10 cells	2 donors	3 donors	0.142509	4.59073	0.0132087	0.908502	0.999321
AP3D1	0.223564	10 cells	2 donors	3 donors	0.0685464	6.64251	0.0131848	0.908584	0.999321
PBXIP1	0.0344693	10 cells	2 donors	3 donors	-0.144807	4.47281	0.013182	0.908594	0.999321
C4orf19	0.0142162	10 cells	2 donors	3 donors	-0.203565	3.87408	0.0131608	0.908667	0.999321
TRIM8	0.190652	10 cells	2 donors	3 donors	-0.0722811	6.36753	0.0131325	0.908765	0.999321
FBXO16	0.12483	10 cells	2 donors	3 donors	0.0763466	6.16639	0.0131228	0.908799	0.999321
ZNF697	0.00623174	10 cells	2 donors	3 donors	-0.199161	3.91361	0.0131124	0.908835	0.999321
STMN4	0.0568647	10 cells	2 donors	3 donors	-0.150649	4.47812	0.01311	0.908843	0.999321
FAM66B	0.0393379	10 cells	2 donors	3 donors	-0.125601	4.74732	0.0131033	0.908866	0.999321
ELK1	0.0350536	10 cells	2 donors	3 donors	-0.139681	4.47317	0.0130999	0.908878	0.999321
AC015813.1	0.06037	10 cells	2 donors	3 donors	-0.123014	5.03626	0.0130945	0.908897	0.999321
GPATCH4	0.0083739	10 cells	2 donors	3 donors	0.186644	3.87633	0.0130825	0.908938	0.999321
COX7A1	0.0379747	10 cells	2 donors	3 donors	-0.11858	4.91711	0.013057	0.909027	0.999321
AL354809.1	0.0146056	10 cells	2 donors	3 donors	0.194566	3.87042	0.01304	0.909085	0.999321
LARP4B	0.281597	10 cells	2 donors	3 donors	-0.0631339	7.00743	0.0130276	0.909129	0.999321
LINC01284	0.0111003	10 cells	2 donors	3 donors	-0.204735	3.71403	0.0130262	0.909133	0.999321
AC004947.2	0.0350536	10 cells	2 donors	3 donors	0.126144	4.7681	0.0130195	0.909157	0.999321
AC010616.2	0.0788705	10 cells	2 donors	3 donors	0.120775	4.99802	0.013	0.909225	0.999321
TMEM138	0.0276534	10 cells	2 donors	3 donors	-0.166498	4.21913	0.0129606	0.909361	0.999321
PTCHD1-AS	0.024927	10 cells	2 donors	3 donors	-0.148925	4.24056	0.0129255	0.909484	0.999321
AL392023.2	0.006037	10 cells	2 donors	3 donors	0.202686	3.79026	0.0129238	0.90949	0.999321
RFWD3	0.0642648	10 cells	2 donors	3 donors	0.129236	4.79289	0.012868	0.909684	0.999321
TAF2	0.165141	10 cells	2 donors	3 donors	0.0818333	5.87162	0.0128422	0.909775	0.999321
AP002360.1	0.0218111	10 cells	2 donors	3 donors	0.149321	4.34494	0.0128095	0.909889	0.999321
ERRFI1	0.0541383	10 cells	2 donors	3 donors	0.149272	4.16649	0.0127851	0.909974	0.999321
PCSK7	0.218306	10 cells	2 donors	3 donors	-0.0692544	6.48636	0.0127227	0.910194	0.999321
MAP3K9	0.109445	10 cells	2 donors	3 donors	-0.0934057	5.52022	0.0127204	0.910202	0.999321
TGFBR2	0.0284323	10 cells	2 donors	3 donors	-0.0809735	5.77701	0.0127057	0.910253	0.999321
PRPS1	0.0266796	10 cells	2 donors	3 donors	0.154014	4.36257	0.0127017	0.910268	0.999321
PTAR1	0.15852	10 cells	2 donors	3 donors	-0.0811241	5.98834	0.0127	0.910274	0.999321
TTPAL	0.0327167	10 cells	2 donors	3 donors	-0.147893	4.43069	0.0126615	0.910409	0.999321
SUPT7L	0.0601753	10 cells	2 donors	3 donors	0.108404	5.17673	0.0126283	0.910526	0.999321
NUP133	0.178773	10 cells	2 donors	3 donors	-0.0743124	6.05087	0.0126279	0.910527	0.999321
GEM	0.0930867	10 cells	2 donors	3 donors	-0.146089	4.5699	0.0125933	0.91065	0.999321
NUTM2B-AS1	0.311003	10 cells	2 donors	3 donors	-0.0613454	7.00587	0.0125712	0.910728	0.999321
ZNF660	0.0601753	10 cells	2 donors	3 donors	0.112359	5.06647	0.0125459	0.910817	0.999321
PCNX3	0.0333009	10 cells	2 donors	3 donors	-0.157346	4.22071	0.0125211	0.910905	0.999321
LINC00158	0.0426485	10 cells	2 donors	3 donors	-0.113563	4.99215	0.012514	0.91093	0.999321
RAB4A	0.0891918	10 cells	2 donors	3 donors	-0.105204	5.26704	0.0125043	0.910965	0.999321
AC073529.1	0.126972	10 cells	2 donors	3 donors	0.0664252	6.55962	0.0125034	0.910968	0.999321
ZNF629	0.0204479	10 cells	2 donors	3 donors	0.182453	3.88446	0.0125016	0.910974	0.999321
BHLHB9	0.0689387	10 cells	2 donors	3 donors	0.111503	5.05923	0.0124758	0.911066	0.999321
HECW1	0.529893	10 cells	2 donors	3 donors	-0.0519374	8.41153	0.0124354	0.911209	0.999321
IL20RA	0.00447907	10 cells	2 donors	3 donors	0.204854	3.74545	0.0124349	0.911211	0.999321
CHIC2	0.122493	10 cells	2 donors	3 donors	0.0876103	5.60459	0.0124098	0.9113	0.999321
ALDH4A1	0.00720545	10 cells	2 donors	3 donors	-0.182111	3.93849	0.012409	0.911303	0.999321
FAM169A	0.654528	10 cells	2 donors	3 donors	-0.0519229	8.60623	0.012408	0.911307	0.999321
OTUD7B	0.167478	10 cells	2 donors	3 donors	-0.069591	6.44303	0.0123984	0.911341	0.999321
FARS2	0.461538	10 cells	2 donors	3 donors	-0.0534451	7.82047	0.0123873	0.91138	0.999321
CNOT1	0.244012	10 cells	2 donors	3 donors	0.0696905	6.36085	0.0123786	0.911411	0.999321
LCOR	0.577994	10 cells	2 donors	3 donors	0.0518384	8.43225	0.0123679	0.91145	0.999321
AC090001.1	0.00214216	10 cells	2 donors	3 donors	0.183262	3.87972	0.0123486	0.911518	0.999321
MRPL51	0.0296008	10 cells	2 donors	3 donors	0.168251	4.0777	0.0123462	0.911527	0.999321
RASA2	0.321908	10 cells	2 donors	3 donors	0.0591344	7.12003	0.0122854	0.911744	0.999321
CALCB	0.0114898	10 cells	2 donors	3 donors	0.199342	3.77679	0.0122794	0.911765	0.999321
HCFC1R1	0.0568647	10 cells	2 donors	3 donors	0.133747	4.59186	0.0122718	0.911793	0.999321
AL022311.1	0.035443	10 cells	2 donors	3 donors	-0.133694	4.63821	0.0122387	0.911911	0.999321
AC019080.1	0.0149951	10 cells	2 donors	3 donors	0.142836	4.38122	0.0122355	0.911923	0.999321
WDFY3	0.569815	10 cells	2 donors	3 donors	-0.05198	8.15521	0.0122127	0.912005	0.999321
DPP3	0.0149951	10 cells	2 donors	3 donors	-0.192865	3.90444	0.0121999	0.912051	0.999321
SOBP	0.548199	10 cells	2 donors	3 donors	0.0513262	8.37563	0.0121913	0.912081	0.999321
CD320	0.0593963	10 cells	2 donors	3 donors	0.127897	4.72236	0.0121601	0.912193	0.999321
ZNF786	0.0467381	10 cells	2 donors	3 donors	0.148167	4.39802	0.0121343	0.912286	0.999321
DPEP1	0.0926972	10 cells	2 donors	3 donors	0.0908464	5.54398	0.0121315	0.912296	0.999321
KIAA0586	0.375268	10 cells	2 donors	3 donors	-0.0532145	7.77424	0.0120687	0.912523	0.999321
SESN3	0.118403	10 cells	2 donors	3 donors	0.111268	5.10611	0.0120451	0.912608	0.999321
DNAJC17	0.0977605	10 cells	2 donors	3 donors	0.0879514	5.55897	0.0120416	0.912621	0.999321
GTF3C2	0.110029	10 cells	2 donors	3 donors	0.0829558	5.68954	0.0120388	0.912631	0.999321
LINC00174	0.101655	10 cells	2 donors	3 donors	-0.0803483	5.81533	0.0120309	0.912659	0.999321
PEX19	0.0218111	10 cells	2 donors	3 donors	-0.183974	3.86032	0.0120275	0.912672	0.999321
PRKCSH	0.0471276	10 cells	2 donors	3 donors	-0.118301	4.81832	0.0120263	0.912676	0.999321
C17orf100	0.00642648	10 cells	2 donors	3 donors	-0.197601	3.94636	0.0120067	0.912747	0.999321
RAB15	0.0111003	10 cells	2 donors	3 donors	0.178806	3.88694	0.0119931	0.912796	0.999321
SUCLA2	0.1889	10 cells	2 donors	3 donors	-0.0740468	6.00324	0.011992	0.9128	0.999321
PRR22	0.0183057	10 cells	2 donors	3 donors	-0.187532	3.93474	0.0119823	0.912835	0.999321
PIK3R4	0.100487	10 cells	2 donors	3 donors	-0.0849631	5.58783	0.0119726	0.91287	0.999321
SLC35E1	0.0389484	10 cells	2 donors	3 donors	0.160708	4.12883	0.0119718	0.912873	0.999321
MYSM1	0.149562	10 cells	2 donors	3 donors	-0.0738561	6.07921	0.0119412	0.912984	0.999321
DCAF1	0.132425	10 cells	2 donors	3 donors	-0.0773304	5.97681	0.011941	0.912985	0.999321
CMAS	0.0531646	10 cells	2 donors	3 donors	-0.127087	4.65172	0.011926	0.91304	0.999321
SLC11A2	0.147614	10 cells	2 donors	3 donors	0.0835979	5.67157	0.0119057	0.913113	0.999321
MRAS	0.00993184	10 cells	2 donors	3 donors	0.180403	3.87426	0.0119035	0.913121	0.999321
R3HDM1	0.593184	10 cells	2 donors	3 donors	-0.0506273	8.37791	0.0118769	0.913218	0.999321
BTBD11	0.0109056	10 cells	2 donors	3 donors	0.167129	3.98017	0.0118588	0.913284	0.999321
TDO2	0.00116845	10 cells	2 donors	3 donors	0.187451	3.85606	0.0118144	0.913446	0.999321
PCCB	0.126582	10 cells	2 donors	3 donors	0.0761494	5.9776	0.0118104	0.91346	0.999321
SP2	0.0407011	10 cells	2 donors	3 donors	-0.119961	4.69552	0.0118068	0.913473	0.999321
CHADL	0.00389484	10 cells	2 donors	3 donors	-0.181173	3.89086	0.0117965	0.913511	0.999321
PPP1R9A	0.534177	10 cells	2 donors	3 donors	-0.0513152	8.18321	0.0117814	0.913566	0.999321
BRF2	0.00740019	10 cells	2 donors	3 donors	-0.177125	3.93725	0.0117721	0.9136	0.999321
AL109811.4	0.00720545	10 cells	2 donors	3 donors	0.184766	3.87427	0.0117697	0.913609	0.999321
CR1	0.00408958	10 cells	2 donors	3 donors	0.191348	3.83716	0.0117582	0.913651	0.999321
TTC5	0.0336904	10 cells	2 donors	3 donors	0.130049	4.56211	0.0117384	0.913724	0.999321
RRH	0.0175268	10 cells	2 donors	3 donors	0.165358	3.88074	0.0117241	0.913776	0.999321
CCDC58	0.0523856	10 cells	2 donors	3 donors	-0.119087	4.83946	0.0117078	0.913836	0.999321
RBBP6	0.299318	10 cells	2 donors	3 donors	-0.0542712	7.49195	0.011693	0.91389	0.999321
ETS1	0.0116845	10 cells	2 donors	3 donors	0.143501	4.36934	0.0116773	0.913948	0.999321
ZNF846	0.0703019	10 cells	2 donors	3 donors	-0.112039	5.03904	0.0116727	0.913964	0.999321
EXOSC7	0.0726388	10 cells	2 donors	3 donors	0.095949	5.30239	0.0116479	0.914055	0.999321
GLDC	0.00681597	10 cells	2 donors	3 donors	0.163332	4.09406	0.0116249	0.91414	0.999321
NT5C2	0.394937	10 cells	2 donors	3 donors	0.0542929	7.44441	0.0116205	0.914156	0.999321
TADA1	0.0403116	10 cells	2 donors	3 donors	0.143305	4.38387	0.0115951	0.91425	0.999321
ZBTB34	0.0286271	10 cells	2 donors	3 donors	0.132059	4.57069	0.0115945	0.914252	0.999321
CELF5	0.230574	10 cells	2 donors	3 donors	-0.0637902	6.67843	0.0115759	0.91432	0.999321
KRAS	0.136904	10 cells	2 donors	3 donors	-0.0803956	5.78761	0.0115419	0.914446	0.999321
COL23A1	0.0220058	10 cells	2 donors	3 donors	-0.170221	4.08293	0.0115334	0.914477	0.999321
ZNF383	0.0492697	10 cells	2 donors	3 donors	-0.119785	4.68816	0.0115207	0.914524	0.999321
SOCS6	0.0722493	10 cells	2 donors	3 donors	0.120061	4.77685	0.0114954	0.914618	0.999321
ARMCX5-GPRASP2	0.223953	10 cells	2 donors	3 donors	0.0606485	6.85226	0.0114949	0.91462	0.999321
C1orf112	0.0545278	10 cells	2 donors	3 donors	-0.124508	4.65616	0.011491	0.914634	0.999321
OTX2-AS1	0.92444	10 cells	2 donors	3 donors	-0.0594114	11.2828	0.0114864	0.914651	0.999321
FAIM	0.0237585	10 cells	2 donors	3 donors	-0.157311	4.22253	0.0114827	0.914665	0.999321
SREBF2	0.406037	10 cells	2 donors	3 donors	-0.0523317	7.68838	0.0114773	0.914685	0.999321
WDR41	0.28705	10 cells	2 donors	3 donors	0.0587178	6.97589	0.0114732	0.9147	0.999321
EIF2S1	0.0765336	10 cells	2 donors	3 donors	0.108027	5.04905	0.011468	0.914719	0.999321
ECPAS	0.338656	10 cells	2 donors	3 donors	0.0556237	7.25788	0.0114086	0.914939	0.999321
GNAQ	0.566894	10 cells	2 donors	3 donors	-0.050124	8.2431	0.0114062	0.914948	0.999321
RREB1	0.0183057	10 cells	2 donors	3 donors	0.13576	4.40081	0.0113603	0.915119	0.999321
PARD6B	0.0829601	10 cells	2 donors	3 donors	-0.112142	5.1215	0.0113594	0.915122	0.999321
ZNF283	0.0720545	10 cells	2 donors	3 donors	0.09296	5.38532	0.0113435	0.915181	0.999321
CUL1	0.291139	10 cells	2 donors	3 donors	0.0577865	7.01805	0.0113159	0.915284	0.999321
BTG2	0.00817916	10 cells	2 donors	3 donors	-0.188891	3.78859	0.011302	0.915336	0.999321
USP8	0.209542	10 cells	2 donors	3 donors	-0.0639811	6.55324	0.0112881	0.915388	0.999321
GEMIN5	0.0753651	10 cells	2 donors	3 donors	0.0938624	5.2983	0.0112818	0.915412	0.999321
TROVE2	0.131256	10 cells	2 donors	3 donors	0.0875071	5.47489	0.0112506	0.915528	0.999321
FBXO44	0.0558909	10 cells	2 donors	3 donors	-0.128459	4.45507	0.0112211	0.915638	0.999321
RABGGTB	0.0325219	10 cells	2 donors	3 donors	-0.137606	4.39668	0.0112196	0.915644	0.999321
NPY1R	0.00428432	10 cells	2 donors	3 donors	0.181339	3.86723	0.0112033	0.915705	0.999321
TENM1	0.163583	10 cells	2 donors	3 donors	-0.0633248	6.61984	0.0111924	0.915746	0.999321
CMTM6	0.0658228	10 cells	2 donors	3 donors	0.100559	5.08795	0.0111904	0.915754	0.999321
FUT8	0.236806	10 cells	2 donors	3 donors	0.0554463	7.18328	0.0111854	0.915772	0.999321
EEF1A2	0.0636806	10 cells	2 donors	3 donors	0.133109	4.4163	0.011146	0.91592	0.999321
MIPEP	0.126972	10 cells	2 donors	3 donors	0.075473	5.86371	0.0111404	0.915941	0.999321
XRN2	0.220643	10 cells	2 donors	3 donors	-0.0660351	6.30037	0.0111303	0.915979	0.999321
INPP5F	0.123272	10 cells	2 donors	3 donors	0.0812143	5.6668	0.0111098	0.916056	0.999321
XPA	0.198832	10 cells	2 donors	3 donors	0.0690042	6.23959	0.0111076	0.916065	0.999321
PCDHB12	0.0218111	10 cells	2 donors	3 donors	-0.140434	4.51408	0.0111076	0.916065	0.999321
KLHL8	0.127945	10 cells	2 donors	3 donors	-0.0920834	5.40182	0.0110915	0.916125	0.999321
ZFHX3	0.540798	10 cells	2 donors	3 donors	-0.050363	7.86149	0.011083	0.916158	0.999321
AC005632.2	0.0229796	10 cells	2 donors	3 donors	-0.139657	4.20682	0.0110683	0.916213	0.999321
INHBC	0.00175268	10 cells	2 donors	3 donors	0.206294	3.74064	0.0110679	0.916214	0.999321
AGTPBP1	0.640701	10 cells	2 donors	3 donors	0.049148	8.33677	0.0110477	0.91629	0.999321
NUP37	0.0348588	10 cells	2 donors	3 donors	-0.129349	4.4281	0.0110418	0.916313	0.999321
AZIN2	0.0568647	10 cells	2 donors	3 donors	-0.125039	4.66643	0.011035	0.916339	0.999321
MRPL57	0.0687439	10 cells	2 donors	3 donors	-0.127869	4.6481	0.010996	0.916486	0.999321
AL513323.1	0.00584226	10 cells	2 donors	3 donors	0.20269	3.76385	0.0109948	0.91649	0.999321
NSD3	0.538072	10 cells	2 donors	3 donors	-0.0496076	8.06606	0.0109599	0.916623	0.999321
UQCC3	0.0223953	10 cells	2 donors	3 donors	-0.163345	3.91368	0.0109424	0.916689	0.999321
AC068724.3	0.04148	10 cells	2 donors	3 donors	0.151535	4.12365	0.0109389	0.916702	0.999321
ADAMTS9-AS1	0.00292113	10 cells	2 donors	3 donors	-0.186737	3.91057	0.0109365	0.916711	0.999321
LRRC45	0.0114898	10 cells	2 donors	3 donors	-0.164656	3.9342	0.0108935	0.916875	0.999321
ZNF486	0.00681597	10 cells	2 donors	3 donors	0.170253	3.88174	0.0108926	0.916878	0.999321
NLRC4	0.00584226	10 cells	2 donors	3 donors	-0.191744	3.95846	0.0108695	0.916966	0.999321
KIAA0825	0.468354	10 cells	2 donors	3 donors	0.0499402	7.94066	0.0108676	0.916973	0.999321
PKN2-AS1	0.0426485	10 cells	2 donors	3 donors	-0.116033	4.71146	0.0108659	0.91698	0.999321
SUMO1	0.136319	10 cells	2 donors	3 donors	-0.0845396	5.57246	0.0108533	0.917028	0.999321
PCNX4	0.287634	10 cells	2 donors	3 donors	0.0606518	6.69073	0.0108358	0.917094	0.999321
BTRC	0.478092	10 cells	2 donors	3 donors	0.0495528	7.97303	0.0108076	0.917202	0.999321
AKT1	0.0403116	10 cells	2 donors	3 donors	0.177158	3.83653	0.0107972	0.917241	0.999321
COX10	0.0821811	10 cells	2 donors	3 donors	-0.100555	5.11427	0.0107966	0.917244	0.999321
SMG6	0.339825	10 cells	2 donors	3 donors	0.0534213	7.35476	0.010767	0.917357	0.999321
MICAL2	0.0582278	10 cells	2 donors	3 donors	-0.130808	4.46609	0.0107048	0.917595	0.999321
NUP54	0.137293	10 cells	2 donors	3 donors	-0.0836251	5.61811	0.0106983	0.91762	0.999321
AC013394.1	0.0358325	10 cells	2 donors	3 donors	-0.129617	4.46078	0.0106838	0.917676	0.999321
EPG5	0.210516	10 cells	2 donors	3 donors	0.0674308	6.21784	0.0106788	0.917695	0.999321
CREB3L2	0.0625122	10 cells	2 donors	3 donors	0.105946	5.0178	0.0106615	0.917761	0.999321
RSF1	0.496397	10 cells	2 donors	3 donors	-0.0488925	7.94216	0.0106543	0.917789	0.999321
EPB41	0.86777	10 cells	2 donors	3 donors	0.0503136	9.85592	0.0106239	0.917906	0.999321
NUDCD3	0.257254	10 cells	2 donors	3 donors	0.0601947	6.68206	0.0106109	0.917956	0.999321
ZNF275	0.0111003	10 cells	2 donors	3 donors	0.14544	4.14683	0.0105943	0.91802	0.999321
AC055811.1	0.00934761	10 cells	2 donors	3 donors	0.175616	3.87479	0.0105903	0.918036	0.999321
ANKDD1B	0.00856865	10 cells	2 donors	3 donors	0.183511	3.78848	0.01059	0.918037	0.999321
LSM7	0.0371957	10 cells	2 donors	3 donors	0.138264	4.38991	0.0105659	0.918129	0.999321
ALG13	0.269912	10 cells	2 donors	3 donors	-0.05298	7.36532	0.0105616	0.918146	0.999321
FAM227A	0.0222006	10 cells	2 donors	3 donors	0.155136	4.10305	0.0105463	0.918205	0.999321
PAG1	0.279065	10 cells	2 donors	3 donors	0.0524858	7.31351	0.0105277	0.918277	0.999321
PDHA1	0.0712756	10 cells	2 donors	3 donors	-0.122967	4.68421	0.0105264	0.918282	0.999321
NAP1L1	0.284518	10 cells	2 donors	3 donors	0.0608788	6.57661	0.0105195	0.918309	0.999321
DPH1	0.0272639	10 cells	2 donors	3 donors	0.149943	4.16965	0.0105103	0.918345	0.999321
HERPUD2	0.151509	10 cells	2 donors	3 donors	0.0716115	5.9367	0.0104664	0.918515	0.999321
AL133353.1	0.00720545	10 cells	2 donors	3 donors	-0.158568	3.87963	0.0104544	0.918561	0.999321
AC069368.1	0.0146056	10 cells	2 donors	3 donors	-0.177518	3.95667	0.010441	0.918613	0.999321
AC027682.6	0.0257059	10 cells	2 donors	3 donors	-0.131339	4.42844	0.0104215	0.918689	0.999321
AC106791.1	0.102045	10 cells	2 donors	3 donors	-0.073056	5.76733	0.0104131	0.918722	0.999321
PRMT8	0.471276	10 cells	2 donors	3 donors	0.0488808	7.87261	0.0103946	0.918794	0.999321
DDX27	0.0588121	10 cells	2 donors	3 donors	0.113752	4.74191	0.0103726	0.918879	0.999321
ZSCAN1	0.0190847	10 cells	2 donors	3 donors	0.183663	3.87438	0.0103707	0.918887	0.999321
LRRC43	0.00817916	10 cells	2 donors	3 donors	0.178677	3.86046	0.0103591	0.918932	0.999321
MIR124-2HG	0.744304	10 cells	2 donors	3 donors	-0.0481356	9.15222	0.0103323	0.919037	0.999321
NFIC	0.532619	10 cells	2 donors	3 donors	0.0477273	8.28161	0.0103239	0.919069	0.999321
CTSK	0.0743914	10 cells	2 donors	3 donors	0.0996883	5.09093	0.0103015	0.919157	0.999321
PSMG3-AS1	0.0334956	10 cells	2 donors	3 donors	0.138128	4.20842	0.01028	0.919241	0.999321
PHACTR2	0.0773126	10 cells	2 donors	3 donors	-0.0867493	5.36719	0.0102562	0.919334	0.999321
CASC2	0.0502434	10 cells	2 donors	3 donors	0.141203	4.29045	0.0102324	0.919428	0.999321
NOC4L	0.0171373	10 cells	2 donors	3 donors	0.173857	3.86482	0.0102213	0.919471	0.999321
SENP5	0.26407	10 cells	2 donors	3 donors	0.0557219	7.0042	0.0102127	0.919505	0.999321
SMIM10L1	0.030964	10 cells	2 donors	3 donors	-0.125175	4.44163	0.0102041	0.919539	0.999321
MORC2	0.0492697	10 cells	2 donors	3 donors	0.119823	4.57071	0.0102011	0.91955	0.999321
AL163952.1	0.0202532	10 cells	2 donors	3 donors	0.155457	4.03999	0.0101923	0.919585	0.999321
CYP2E1	0.049075	10 cells	2 donors	3 donors	-0.108534	4.84734	0.0101719	0.919666	0.999321
VPS36	0.403311	10 cells	2 donors	3 donors	-0.0493437	7.68087	0.0101615	0.919706	0.999321
AL445433.2	0.00486855	10 cells	2 donors	3 donors	-0.171904	3.9422	0.0101492	0.919755	0.999321
PPP1R15B	0.035443	10 cells	2 donors	3 donors	-0.122051	4.47014	0.0101229	0.919858	0.999321
JAG1	0.0568647	10 cells	2 donors	3 donors	0.111334	4.69057	0.0100848	0.920009	0.999321
TCF12	0.553262	10 cells	2 donors	3 donors	-0.0467915	8.4616	0.0100727	0.920057	0.999321
ST20	0.0118793	10 cells	2 donors	3 donors	-0.175136	3.94859	0.0100444	0.920169	0.999321
PGLS	0.0352483	10 cells	2 donors	3 donors	-0.132122	4.39536	0.00999131	0.920379	0.999321
CCDC30	0.0292113	10 cells	2 donors	3 donors	-0.126231	4.66286	0.00998879	0.920389	0.999321
PAAF1	0.123856	10 cells	2 donors	3 donors	0.0715229	5.89726	0.00994613	0.920559	0.999321
WDR78	0.102824	10 cells	2 donors	3 donors	0.0910812	5.28742	0.00994244	0.920574	0.999321
AL080250.1	0.0177215	10 cells	2 donors	3 donors	0.17032	3.87484	0.0099326	0.920613	0.999321
NOVA1	0.621811	10 cells	2 donors	3 donors	0.0463398	8.33152	0.00993038	0.920622	0.999321
ZNF35	0.0323272	10 cells	2 donors	3 donors	0.131551	4.3809	0.00992877	0.920628	0.999321
ATM	0.533593	10 cells	2 donors	3 donors	-0.0469708	8.10173	0.0099206	0.920661	0.999321
COG5	0.428627	10 cells	2 donors	3 donors	0.0483435	7.68228	0.00991439	0.920685	0.999321
MAN1B1	0.047517	10 cells	2 donors	3 donors	0.113415	4.67577	0.00988159	0.920816	0.999321
NTN5	0.0578384	10 cells	2 donors	3 donors	0.112592	4.78669	0.00986002	0.920902	0.999321
P2RY11	0.0216164	10 cells	2 donors	3 donors	-0.122124	4.45531	0.00984902	0.920946	0.999321
LDLR	0.0449854	10 cells	2 donors	3 donors	0.142359	4.34088	0.00982715	0.921034	0.999321
WDR59	0.288802	10 cells	2 donors	3 donors	0.0545279	7.00412	0.00978695	0.921195	0.999321
CAT	0.0609542	10 cells	2 donors	3 donors	0.10347	4.89405	0.00976628	0.921278	0.999321
AC092944.1	0.0640701	10 cells	2 donors	3 donors	0.0867749	5.35275	0.00972262	0.921454	0.999321
ACTR6	0.0755599	10 cells	2 donors	3 donors	-0.100071	5.08058	0.00971959	0.921466	0.999321
LINC01049	0.00116845	10 cells	2 donors	3 donors	0.162035	3.8183	0.00969616	0.92156	0.999321
LEMD2	0.0636806	10 cells	2 donors	3 donors	-0.11116	4.85365	0.00969218	0.921576	0.999321
MIDN	0.129309	10 cells	2 donors	3 donors	0.0742242	5.68635	0.00968668	0.921598	0.999321
CELSR1	0.00954236	10 cells	2 donors	3 donors	0.159971	3.88631	0.00967661	0.921639	0.999321
EXOSC5	0.00954236	10 cells	2 donors	3 donors	-0.17934	3.90927	0.00964913	0.92175	0.999321
POLR1B	0.036222	10 cells	2 donors	3 donors	0.12144	4.54956	0.00964744	0.921757	0.999321
AC074032.1	0.265823	10 cells	2 donors	3 donors	0.0563706	6.76958	0.00963628	0.921802	0.999321
DENND1A	0.567868	10 cells	2 donors	3 donors	0.0458257	8.30429	0.00962322	0.921855	0.999321
AC012501.1	0.00993184	10 cells	2 donors	3 donors	0.145414	4.07004	0.0096059	0.921925	0.999321
AC068152.1	0.201168	10 cells	2 donors	3 donors	0.0590265	6.56746	0.0096055	0.921927	0.999321
SLC35A4	0.0186952	10 cells	2 donors	3 donors	-0.1522	3.91606	0.00959764	0.921959	0.999321
TGFBR3	0.0210321	10 cells	2 donors	3 donors	0.113613	4.44428	0.00958691	0.922002	0.999321
PYROXD1	0.123856	10 cells	2 donors	3 donors	-0.0677262	5.94571	0.00958054	0.922028	0.999321
PIAS1	0.56631	10 cells	2 donors	3 donors	0.0456875	8.29169	0.00956425	0.922094	0.999321
ZSCAN31	0.0153846	10 cells	2 donors	3 donors	-0.171537	3.94023	0.00954294	0.922181	0.999321
ANKS3	0.113729	10 cells	2 donors	3 donors	0.0816809	5.4843	0.00953357	0.922219	0.999321
SMTN	0.00895813	10 cells	2 donors	3 donors	-0.139863	4.0652	0.00951324	0.922301	0.999321
ANAPC4	0.141772	10 cells	2 donors	3 donors	-0.0651695	6.10977	0.00945381	0.922544	0.999321
EIF2S2	0.103603	10 cells	2 donors	3 donors	0.0912146	5.20193	0.00945159	0.922553	0.999321
PCDHGB4	0.006037	10 cells	2 donors	3 donors	-0.169555	3.94912	0.00938861	0.92281	0.999321
C12orf60	0.0681597	10 cells	2 donors	3 donors	0.0714475	5.73496	0.00938273	0.922834	0.999321
AC005519.1	0.00214216	10 cells	2 donors	3 donors	-0.169295	3.94915	0.00935855	0.922934	0.999321
Z98752.4	0.00447907	10 cells	2 donors	3 donors	-0.169295	3.94915	0.00935855	0.922934	0.999321
SULT2B1	0.00876339	10 cells	2 donors	3 donors	-0.188937	3.73115	0.00932382	0.923076	0.999321
LRIG1	0.0342746	10 cells	2 donors	3 donors	0.158852	4.04009	0.00932241	0.923082	0.999321
XRCC6	0.148004	10 cells	2 donors	3 donors	0.0755308	5.58421	0.00931431	0.923115	0.999321
PHF1	0.116456	10 cells	2 donors	3 donors	-0.0690388	5.85837	0.00930572	0.923151	0.999321
APOOL	0.111587	10 cells	2 donors	3 donors	-0.0779959	5.60535	0.00928426	0.923239	0.999321
KRTCAP2	0.0237585	10 cells	2 donors	3 donors	0.131113	4.16408	0.00921853	0.923511	0.999321
PCSK4	0.00759494	10 cells	2 donors	3 donors	0.169229	3.84523	0.00921239	0.923536	0.999321
ATP1B1	0.0753651	10 cells	2 donors	3 donors	-0.168564	3.93497	0.00921209	0.923537	0.999321
ISM1	0.0023369	10 cells	2 donors	3 donors	0.186499	3.76591	0.0092095	0.923548	0.999321
STX8	0.30594	10 cells	2 donors	3 donors	-0.0507483	7.11637	0.00919009	0.923628	0.999321
CU638689.4	0.00876339	10 cells	2 donors	3 donors	-0.159845	3.92005	0.0091875	0.923639	0.999321
CRTC1	0.189094	10 cells	2 donors	3 donors	-0.0576675	6.51904	0.00918268	0.923659	0.999321
CCDC134	0.0366115	10 cells	2 donors	3 donors	-0.129992	4.21722	0.00917162	0.923705	0.999321
PCDHGA1	0.0457644	10 cells	2 donors	3 donors	-0.0954582	5.01984	0.00915261	0.923784	0.999321
ATP2C2	0.0161636	10 cells	2 donors	3 donors	0.147121	4.05451	0.00914651	0.923809	0.999321
VCPKMT	0.0442064	10 cells	2 donors	3 donors	0.11274	4.57647	0.00914302	0.923824	0.999321
PPP2R5B	0.0580331	10 cells	2 donors	3 donors	-0.104792	4.80549	0.00912232	0.92391	0.999321
AC005332.7	0.0403116	10 cells	2 donors	3 donors	-0.123445	4.46125	0.00910145	0.923996	0.999321
PBX2	0.0648491	10 cells	2 donors	3 donors	0.101549	4.92022	0.00909758	0.924012	0.999321
NFATC2IP	0.1963	10 cells	2 donors	3 donors	-0.0600411	6.44529	0.00909349	0.924029	0.999321
DNAJC3-DT	0.0410906	10 cells	2 donors	3 donors	-0.109702	4.65223	0.00908959	0.924046	0.999321
PTPN23	0.0588121	10 cells	2 donors	3 donors	0.103013	4.90117	0.00908223	0.924076	0.999321
TMEM231	0.0297955	10 cells	2 donors	3 donors	-0.142751	4.4891	0.00906206	0.92416	0.999321
C1QTNF3-AMACR	0.277702	10 cells	2 donors	3 donors	0.0557308	6.69558	0.00905606	0.924186	0.999321
PIGG	0.102045	10 cells	2 donors	3 donors	0.0856522	5.32935	0.00904721	0.924222	0.999321
ZNF451-AS1	0.0342746	10 cells	2 donors	3 donors	-0.153947	3.93715	0.00904715	0.924223	0.999321
EMG1.1	0.0268744	10 cells	2 donors	3 donors	-0.126465	4.45728	0.00904275	0.924241	0.999321
MARCH11	0.092113	10 cells	2 donors	3 donors	-0.0684629	5.97866	0.00903356	0.924279	0.999321
CCDC7	0.338072	10 cells	2 donors	3 donors	-0.046456	7.63555	0.00903195	0.924286	0.999321
LINC00355	0.00116845	10 cells	2 donors	3 donors	-0.181984	3.76703	0.00903131	0.924289	0.999321
LINC00963	0.0151899	10 cells	2 donors	3 donors	0.130168	4.15169	0.00900899	0.924382	0.999321
PITPNC1	0.320156	10 cells	2 donors	3 donors	0.0451625	8.12104	0.00900682	0.924391	0.999321
AC068533.3	0.0231743	10 cells	2 donors	3 donors	0.136362	4.14396	0.0089575	0.924598	0.999321
NUDT7	0.00817916	10 cells	2 donors	3 donors	-0.155039	3.92881	0.00890597	0.924815	0.999321
KMT5A	0.0434275	10 cells	2 donors	3 donors	-0.126205	4.47182	0.00889989	0.92484	0.999321
ZNF800	0.133204	10 cells	2 donors	3 donors	-0.0634921	6.02275	0.00885349	0.925036	0.999321
YKT6	0.030964	10 cells	2 donors	3 donors	0.133775	4.15099	0.00885125	0.925045	0.999321
YIPF4	0.240701	10 cells	2 donors	3 donors	0.0594013	6.38079	0.0088509	0.925047	0.999321
NOLC1	0.0445959	10 cells	2 donors	3 donors	0.11183	4.56626	0.00883149	0.925129	0.999321
KIAA0232	0.420643	10 cells	2 donors	3 donors	-0.0450821	7.86306	0.00881646	0.925192	0.999321
MRPL17	0.0159688	10 cells	2 donors	3 donors	0.152057	3.88765	0.00877663	0.925361	0.999321
ATP6V1G1	0.0812074	10 cells	2 donors	3 donors	-0.110074	4.61992	0.00873837	0.925523	0.999321
EBAG9	0.0755599	10 cells	2 donors	3 donors	-0.0968193	5.02376	0.00873575	0.925534	0.999321
NDUFB7	0.0817916	10 cells	2 donors	3 donors	0.103333	4.83778	0.00872874	0.925564	0.999321
LRP6	0.223564	10 cells	2 donors	3 donors	-0.0538511	6.74655	0.00869896	0.925691	0.999321
SRSF12	0.047517	10 cells	2 donors	3 donors	0.105327	4.74635	0.00867653	0.925787	0.999321
BCAS3	0.597858	10 cells	2 donors	3 donors	0.0433487	8.5092	0.00865705	0.92587	0.999321
LINC01482	0.0132425	10 cells	2 donors	3 donors	-0.176118	3.97339	0.00860364	0.926098	0.999321
DENND1B	0.315871	10 cells	2 donors	3 donors	0.0485821	7.20631	0.00856385	0.926269	0.999321
REXO1	0.0592016	10 cells	2 donors	3 donors	-0.108139	4.66403	0.00855302	0.926315	0.999321
MXD4	0.14742	10 cells	2 donors	3 donors	-0.0777369	5.44854	0.00848941	0.926589	0.999321
GSK3B	0.587342	10 cells	2 donors	3 donors	0.0430436	8.54266	0.00848405	0.926612	0.999321
C19orf12	0.083739	10 cells	2 donors	3 donors	-0.0765129	5.56166	0.00846228	0.926706	0.999321
SPTY2D1OS	0.0401168	10 cells	2 donors	3 donors	0.121299	4.40869	0.00844468	0.926782	0.999321
NDOR1	0.0401168	10 cells	2 donors	3 donors	0.112759	4.61055	0.00843769	0.926812	0.999321
ADAM22	0.291529	10 cells	2 donors	3 donors	0.0511911	6.92955	0.00841988	0.926889	0.999321
ZNF496	0.0710808	10 cells	2 donors	3 donors	0.110947	4.60501	0.00840503	0.926954	0.999321
HDAC9	0.787342	10 cells	2 donors	3 donors	0.0443717	9.70239	0.00839574	0.926994	0.999321
SEPT7-AS1	0.0619279	10 cells	2 donors	3 donors	0.103848	4.7872	0.00838746	0.92703	0.999321
DSG1-AS1	0.00136319	10 cells	2 donors	3 donors	-0.176198	3.76022	0.00838613	0.927035	0.999321
NOL4L	0.201363	10 cells	2 donors	3 donors	0.0574167	6.37393	0.00835129	0.927187	0.999321
SKAP2	0.0814021	10 cells	2 donors	3 donors	-0.0684783	5.64663	0.00833009	0.927279	0.999321
ABT1	0.0161636	10 cells	2 donors	3 donors	0.179589	3.75196	0.00832571	0.927298	0.999321
MRPS30-DT	0.220253	10 cells	2 donors	3 donors	0.0522702	6.77892	0.00831295	0.927354	0.999321
ALAS1	0.0212269	10 cells	2 donors	3 donors	-0.117882	4.46517	0.00830212	0.927401	0.999321
TWF1	0.0418695	10 cells	2 donors	3 donors	-0.115166	4.36362	0.00827743	0.927509	0.999321
RSPO4	0.0109056	10 cells	2 donors	3 donors	0.158591	3.87241	0.00821925	0.927763	0.999321
RPL5	0.145472	10 cells	2 donors	3 donors	-0.0668693	5.69561	0.00820381	0.927831	0.999321
DCP2	0.153262	10 cells	2 donors	3 donors	-0.0656667	5.82427	0.00819968	0.927849	0.999321
MBNL2	0.274781	10 cells	2 donors	3 donors	0.0573558	6.3211	0.00819611	0.927865	0.999321
FAM111A-DT	0.0151899	10 cells	2 donors	3 donors	-0.153256	3.95695	0.00819582	0.927866	0.999321
NBEAL2	0.00428432	10 cells	2 donors	3 donors	0.184258	3.68176	0.00818359	0.92792	0.999321
TAF15	0.466018	10 cells	2 donors	3 donors	0.0441485	7.6296	0.00817068	0.927976	0.999321
KCNA1	0.083739	10 cells	2 donors	3 donors	-0.079934	5.3821	0.0081347	0.928135	0.999321
IDS	0.252386	10 cells	2 donors	3 donors	0.0512415	6.74679	0.00810593	0.928261	0.999321
SLC26A4	0.0270691	10 cells	2 donors	3 donors	-0.147211	3.9284	0.00809925	0.928291	0.999321
ENTPD7	0.0138267	10 cells	2 donors	3 donors	0.178797	3.73728	0.00809086	0.928328	0.999321
ARHGAP20	0.00993184	10 cells	2 donors	3 donors	-0.176488	3.97133	0.00808121	0.928371	0.999321
AC098484.3	0.00934761	10 cells	2 donors	3 donors	0.150988	4.01613	0.00807877	0.928381	0.999321
NRBP2	0.0481013	10 cells	2 donors	3 donors	0.12737	4.1332	0.0080739	0.928403	0.999321
MARC1	0.0459591	10 cells	2 donors	3 donors	-0.110643	4.42213	0.00805108	0.928504	0.999321
TAOK1	0.4037	10 cells	2 donors	3 donors	-0.0461463	7.33546	0.00804255	0.928542	0.999321
NFU1	0.0954236	10 cells	2 donors	3 donors	-0.0797037	5.27597	0.0080363	0.928569	0.999321
CTCF	0.15852	10 cells	2 donors	3 donors	0.06021	6.15577	0.00800256	0.928719	0.999321
PITPNM1	0.117429	10 cells	2 donors	3 donors	-0.0934339	4.89179	0.00798846	0.928782	0.999321
ZDHHC11	0.0718598	10 cells	2 donors	3 donors	-0.0944675	4.86108	0.00798031	0.928818	0.999321
SNRPE	0.0410906	10 cells	2 donors	3 donors	-0.121973	4.20639	0.00797727	0.928832	0.999321
AC005920.1	0.0237585	10 cells	2 donors	3 donors	0.135965	4.14645	0.0079579	0.928918	0.999321
GDPD3	0.017332	10 cells	2 donors	3 donors	-0.168667	3.89429	0.00793221	0.929032	0.999321
PMPCB	0.159299	10 cells	2 donors	3 donors	0.0594974	6.09749	0.00792666	0.929057	0.999321
KIF2C	0.00954236	10 cells	2 donors	3 donors	0.16587	3.84081	0.00792223	0.929077	0.999321
SUGP1	0.0745862	10 cells	2 donors	3 donors	-0.0937784	4.89074	0.00791316	0.929117	0.999321
ZDHHC6	0.0537488	10 cells	2 donors	3 donors	-0.0931392	5.01021	0.00787557	0.929285	0.999321
SETD2	0.511003	10 cells	2 donors	3 donors	-0.0425296	7.88337	0.00786962	0.929312	0.999321
NFX1	0.314508	10 cells	2 donors	3 donors	0.0454695	7.36812	0.00786062	0.929352	0.999321
ASCC1	0.19591	10 cells	2 donors	3 donors	0.0525569	6.65554	0.00785771	0.929365	0.999321
PLCXD1	0.0377799	10 cells	2 donors	3 donors	0.120771	4.35901	0.00785739	0.929367	0.999321
MKKS	0.0453749	10 cells	2 donors	3 donors	0.0994433	4.75625	0.00785566	0.929375	0.999321
PCYT1A	0.0484907	10 cells	2 donors	3 donors	0.0956013	4.75523	0.00785213	0.92939	0.999321
NEXMIF	0.0954236	10 cells	2 donors	3 donors	0.060325	6.04674	0.00784579	0.929419	0.999321
CABIN1	0.265823	10 cells	2 donors	3 donors	-0.0514167	6.66058	0.00784437	0.929425	0.999321
CAMTA1	0.8148	10 cells	2 donors	3 donors	-0.0431619	9.75479	0.00784419	0.929426	0.999321
LYRM1	0.0963973	10 cells	2 donors	3 donors	0.0701476	5.59388	0.00784136	0.929439	0.999321
SLC27A1	0.0928919	10 cells	2 donors	3 donors	0.0754411	5.42713	0.00783547	0.929465	0.999321
FRMPD2	0.463291	10 cells	2 donors	3 donors	0.0427053	7.78693	0.00775242	0.929839	0.999321
CA12	0.00506329	10 cells	2 donors	3 donors	-0.131006	4.18516	0.00771217	0.930021	0.999321
AL356489.3	0.0225901	10 cells	2 donors	3 donors	-0.163714	3.96182	0.00771138	0.930025	0.999321
LINC01006	0.067186	10 cells	2 donors	3 donors	-0.0694974	5.5567	0.00769215	0.930112	0.999321
ATRN	0.296397	10 cells	2 donors	3 donors	-0.0496257	6.84135	0.00768592	0.93014	0.999321
MTERF2	0.0839338	10 cells	2 donors	3 donors	-0.0705809	5.53526	0.00767311	0.930198	0.999321
CRYGS	0.0424537	10 cells	2 donors	3 donors	-0.113586	4.45467	0.00765449	0.930282	0.999321
AC013643.2	0.00253165	10 cells	2 donors	3 donors	-0.17176	3.97907	0.00765252	0.930291	0.999321
FAM53C	0.0516066	10 cells	2 donors	3 donors	0.0860205	4.99867	0.00762678	0.930408	0.999321
ACOT11	0.173126	10 cells	2 donors	3 donors	0.0549451	6.39746	0.00761583	0.930458	0.999321
USP2-AS1	0.108471	10 cells	2 donors	3 donors	-0.0620649	5.90691	0.00761356	0.930469	0.999321
ENDOV	0.043038	10 cells	2 donors	3 donors	-0.0949976	4.86746	0.00759707	0.930544	0.999321
MNAT1	0.292892	10 cells	2 donors	3 donors	0.0463822	7.18048	0.00759687	0.930545	0.999321
UNC13A	0.287829	10 cells	2 donors	3 donors	0.049162	6.93245	0.00758986	0.930577	0.999321
NLRP2	0.017332	10 cells	2 donors	3 donors	-0.132588	4.06571	0.00757698	0.930635	0.999321
MAFK	0.00467381	10 cells	2 donors	3 donors	-0.154686	3.92685	0.00756746	0.930679	0.999321
SLC4A2	0.0270691	10 cells	2 donors	3 donors	-0.134764	4.114	0.00754904	0.930763	0.999321
AL008729.1	0.00564752	10 cells	2 donors	3 donors	0.148829	3.87964	0.00753112	0.930845	0.999321
ACVR1	0.203505	10 cells	2 donors	3 donors	-0.0518634	6.55921	0.00753015	0.93085	0.999321
ATL2	0.217722	10 cells	2 donors	3 donors	0.0493216	6.88204	0.00752781	0.93086	0.999321
DECR1	0.0722493	10 cells	2 donors	3 donors	0.0776473	5.26554	0.00751812	0.930905	0.999321
RALY	0.127556	10 cells	2 donors	3 donors	0.0669615	5.67319	0.00750709	0.930955	0.999321
STX16	0.191821	10 cells	2 donors	3 donors	0.0521682	6.49404	0.0074869	0.931048	0.999321
LARS2	0.143525	10 cells	2 donors	3 donors	0.0612413	5.94421	0.00747998	0.93108	0.999321
LLGL2	0.0424537	10 cells	2 donors	3 donors	-0.0970007	4.7334	0.00747383	0.931108	0.999321
P2RX4	0.0660175	10 cells	2 donors	3 donors	0.0818084	5.20991	0.00746636	0.931142	0.999321
AC002996.1	0.0142162	10 cells	2 donors	3 donors	-0.155099	3.97598	0.00746082	0.931168	0.999321
MRPL10	0.0278481	10 cells	2 donors	3 donors	0.107553	4.60632	0.00742605	0.931328	0.999321
GATD3A	0.00915287	10 cells	2 donors	3 donors	-0.151547	3.95087	0.00741836	0.931364	0.999321
TAB3	0.0889971	10 cells	2 donors	3 donors	-0.0768592	5.25022	0.0074106	0.931399	0.999321
APPL2	0.376436	10 cells	2 donors	3 donors	-0.0434028	7.45976	0.00740958	0.931404	0.999321
BARX2	0.00253165	10 cells	2 donors	3 donors	0.168879	3.76453	0.00740605	0.93142	0.999321
CACNA1G	0.538462	10 cells	2 donors	3 donors	-0.0404941	8.40601	0.00739094	0.93149	0.999321
ADGRF3	0.0239533	10 cells	2 donors	3 donors	0.119295	4.36121	0.00738965	0.931496	0.999321
LONRF1	0.219279	10 cells	2 donors	3 donors	0.0557309	6.20447	0.00737361	0.93157	0.999321
TMED7	0.0383642	10 cells	2 donors	3 donors	0.127191	4.13202	0.00734261	0.931714	0.999321
DPY19L4	0.276534	10 cells	2 donors	3 donors	-0.0457166	7.17003	0.00734042	0.931724	0.999321
RPL8	0.185979	10 cells	2 donors	3 donors	-0.0566669	6.11144	0.00732503	0.931796	0.999321
AC010680.3	0.00350536	10 cells	2 donors	3 donors	-0.144826	3.95779	0.00731619	0.931837	0.999321
ZFP91	0.0558909	10 cells	2 donors	3 donors	-0.0888279	4.98368	0.00731065	0.931862	0.999321
MED10	0.0703019	10 cells	2 donors	3 donors	0.0838493	5.06336	0.00730875	0.931871	0.999321
LINC02193	0.0103213	10 cells	2 donors	3 donors	-0.143173	3.87643	0.00730167	0.931904	0.999321
SLC2A1-AS1	0.0212269	10 cells	2 donors	3 donors	-0.15482	3.96124	0.00727573	0.932025	0.999321
CAAP1	0.104187	10 cells	2 donors	3 donors	0.0779177	5.28634	0.00727125	0.932046	0.999321
AC011287.1	0.0194742	10 cells	2 donors	3 donors	0.133205	4.04268	0.00726104	0.932093	0.999321
ZNF264	0.0642648	10 cells	2 donors	3 donors	0.0902082	4.75976	0.00725532	0.93212	0.999321
ABCD2	0.556767	10 cells	2 donors	3 donors	-0.0396669	8.57124	0.00725277	0.932132	0.999321
ME2	0.160662	10 cells	2 donors	3 donors	0.0612446	5.87564	0.00720434	0.932358	0.999321
ASIC4	0.443817	10 cells	2 donors	3 donors	-0.0425015	7.47592	0.00718255	0.932461	0.999321
MEGF9	0.332619	10 cells	2 donors	3 donors	-0.043269	7.36131	0.0071714	0.932513	0.999321
DNASE1L2	0.00915287	10 cells	2 donors	3 donors	-0.149756	3.94333	0.00716281	0.932553	0.999321
HDHD2	0.0259007	10 cells	2 donors	3 donors	-0.117579	4.19996	0.00715927	0.93257	0.999321
NRL	0.0537488	10 cells	2 donors	3 donors	-0.0910491	4.95186	0.00715556	0.932587	0.999321
AC015971.1	0.0171373	10 cells	2 donors	3 donors	0.135182	4.06632	0.00714769	0.932624	0.999321
NRN1L	0.0105161	10 cells	2 donors	3 donors	-0.148483	3.95116	0.00710548	0.932823	0.999321
SRPK2	0.485297	10 cells	2 donors	3 donors	0.0395763	8.2144	0.00709578	0.932869	0.999321
ETFDH	0.230769	10 cells	2 donors	3 donors	0.052705	6.40078	0.00708021	0.932942	0.999321
ANKZF1	0.113729	10 cells	2 donors	3 donors	-0.071465	5.37671	0.00706985	0.932991	0.999321
MRPL27	0.0516066	10 cells	2 donors	3 donors	0.0927733	4.73582	0.00706645	0.933007	0.999321
POLR3F	0.0860759	10 cells	2 donors	3 donors	0.0891251	4.92317	0.00704571	0.933106	0.999321
FAM102A	0.0523856	10 cells	2 donors	3 donors	-0.0928933	4.83124	0.00703402	0.933161	0.999321
NAA15	0.271276	10 cells	2 donors	3 donors	-0.0475914	6.87119	0.00702571	0.9332	0.999321
MARK4	0.261538	10 cells	2 donors	3 donors	-0.0478253	6.73284	0.0069822	0.933407	0.999321
ARHGDIA	0.042259	10 cells	2 donors	3 donors	0.0893979	4.87015	0.0069802	0.933416	0.999321
RBFOX2	0.0553067	10 cells	2 donors	3 donors	-0.141838	4.24692	0.0069276	0.933667	0.999321
EIF3C	0.017332	10 cells	2 donors	3 donors	0.144856	3.88233	0.00692726	0.933669	0.999321
ZNF248	0.424537	10 cells	2 donors	3 donors	0.0398877	7.89082	0.00692558	0.933677	0.999321
TTC7B	0.259007	10 cells	2 donors	3 donors	-0.0480637	6.81445	0.00691067	0.933748	0.999321
MRPS2	0.0163583	10 cells	2 donors	3 donors	0.134688	3.88774	0.00688676	0.933863	0.999321
RAB14	0.136904	10 cells	2 donors	3 donors	0.058423	5.91336	0.00687509	0.933919	0.999321
POLH	0.0553067	10 cells	2 donors	3 donors	0.0935795	4.76328	0.00686702	0.933957	0.999321
MARS	0.115287	10 cells	2 donors	3 donors	-0.069179	5.42235	0.00685462	0.934017	0.999321
DHDH	0.00584226	10 cells	2 donors	3 donors	-0.141212	3.94532	0.00684378	0.934069	0.999321
PDE5A	0.118793	10 cells	2 donors	3 donors	0.0821572	5.02143	0.00683582	0.934107	0.999321
PSMA4	0.0605648	10 cells	2 donors	3 donors	-0.0959911	4.6813	0.0068242	0.934163	0.999321
ATP2A1	0.0255112	10 cells	2 donors	3 donors	-0.1003	4.57725	0.00678827	0.934336	0.999321
C22orf39	0.0329114	10 cells	2 donors	3 donors	-0.119536	4.1985	0.00678744	0.93434	0.999321
NNT-AS1	0.0817916	10 cells	2 donors	3 donors	0.0869615	4.90591	0.00676963	0.934426	0.999321
FAM220A	0.0151899	10 cells	2 donors	3 donors	0.13292	3.88918	0.00673334	0.934602	0.999321
STX17	0.118598	10 cells	2 donors	3 donors	-0.0696475	5.37058	0.00673096	0.934613	0.999321
ZNF416	0.00525803	10 cells	2 donors	3 donors	-0.157186	3.9811	0.00673013	0.934617	0.999321
AC005258.1	0.0960078	10 cells	2 donors	3 donors	-0.0813616	5.00621	0.00672521	0.934641	0.999321
COTL1	0.0373905	10 cells	2 donors	3 donors	0.115308	4.36148	0.00672315	0.934651	0.999321
BCL2L13	0.512561	10 cells	2 donors	3 donors	-0.0384234	8.40464	0.00670925	0.934719	0.999321
RPS6	0.180721	10 cells	2 donors	3 donors	-0.0526688	6.11764	0.00669575	0.934784	0.999321
TP53	0.0194742	10 cells	2 donors	3 donors	0.135445	3.84789	0.00667985	0.934862	0.999321
GEMIN7-AS1	0.061149	10 cells	2 donors	3 donors	0.0757219	5.2096	0.00665761	0.93497	0.999321
MAT2A	0.158715	10 cells	2 donors	3 donors	-0.0651415	5.64565	0.00664036	0.935054	0.999321
ARID5A	0.0407011	10 cells	2 donors	3 donors	0.114052	4.30514	0.00663351	0.935087	0.999321
EHMT2	0.133009	10 cells	2 donors	3 donors	-0.0630729	5.68504	0.00661267	0.935189	0.999321
AL662884.4	0.00642648	10 cells	2 donors	3 donors	-0.143065	3.95077	0.0065842	0.935329	0.999321
PAPLN	0.0109056	10 cells	2 donors	3 donors	0.139183	3.8206	0.006583	0.935334	0.999321
ZNF665	0.0270691	10 cells	2 donors	3 donors	0.107748	4.17051	0.00657256	0.935386	0.999321
ICE1	0.318987	10 cells	2 donors	3 donors	0.042594	7.20734	0.00656124	0.935441	0.999321
AC104803.1	0.0109056	10 cells	2 donors	3 donors	-0.142784	3.9508	0.00655696	0.935462	0.999321
TRUB1	0.0510224	10 cells	2 donors	3 donors	-0.100975	4.43725	0.00655622	0.935466	0.999321
DNMT1	0.191821	10 cells	2 donors	3 donors	0.0540559	6.21076	0.00653093	0.93559	0.999321
DPYD	0.213437	10 cells	2 donors	3 donors	0.0432791	7.07635	0.00653002	0.935595	0.999321
PCDHGA8	0.0473223	10 cells	2 donors	3 donors	-0.0831199	5.03942	0.00648755	0.935804	0.999321
DRAM2	0.0969815	10 cells	2 donors	3 donors	0.0678641	5.37551	0.00646383	0.935921	0.999321
RIC8A	0.0420643	10 cells	2 donors	3 donors	-0.116446	4.21396	0.00644908	0.935994	0.999321
PEX6	0.127361	10 cells	2 donors	3 donors	-0.0762401	5.16395	0.006423	0.936123	0.999321
TUFM	0.100097	10 cells	2 donors	3 donors	0.0715904	5.25694	0.00640324	0.936221	0.999321
PSMB1	0.10185	10 cells	2 donors	3 donors	-0.0849179	4.78022	0.00638687	0.936303	0.999321
SLC5A8	0.0101266	10 cells	2 donors	3 donors	-0.120736	3.87693	0.00637427	0.936366	0.999321
SCMH1	0.571373	10 cells	2 donors	3 donors	-0.0372427	8.43785	0.00636654	0.936404	0.999321
MAPRE3	0.111392	10 cells	2 donors	3 donors	-0.0591585	5.78361	0.00636277	0.936423	0.999321
HSF4	0.0109056	10 cells	2 donors	3 donors	0.115109	4.14834	0.0063614	0.93643	0.999321
TCF25	0.406621	10 cells	2 donors	3 donors	0.0384805	7.86737	0.00631564	0.936658	0.999321
FAM98C	0.0340798	10 cells	2 donors	3 donors	-0.112136	4.22745	0.00628985	0.936788	0.999321
OAT	0.0566699	10 cells	2 donors	3 donors	0.0955812	4.57751	0.00627917	0.936841	0.999321
ZNF530	0.00954236	10 cells	2 donors	3 donors	0.13624	3.90051	0.0062586	0.936944	0.999321
IP6K1	0.222006	10 cells	2 donors	3 donors	0.0490405	6.48553	0.00625465	0.936964	0.999321
FYN	0.562804	10 cells	2 donors	3 donors	0.0374456	8.03049	0.00624606	0.937008	0.999321
BCAS4	0.0438169	10 cells	2 donors	3 donors	-0.0848907	4.85338	0.0062435	0.93702	0.999321
AC011306.1	0.006037	10 cells	2 donors	3 donors	0.128359	3.88912	0.00621795	0.937149	0.999321
WDR6	0.113729	10 cells	2 donors	3 donors	-0.0582921	5.76842	0.00620634	0.937208	0.999321
KIF1B	0.874391	10 cells	2 donors	3 donors	-0.0389988	10.029	0.00619882	0.937246	0.999321
ENAM	0.0126582	10 cells	2 donors	3 donors	-0.112787	4.0571	0.00619218	0.937279	0.999321
COX6A1	0.0827653	10 cells	2 donors	3 donors	0.0834441	4.73009	0.00617249	0.937379	0.999321
UBAP2L	0.13184	10 cells	2 donors	3 donors	0.0592489	5.72721	0.00615064	0.93749	0.999321
LMAN2L	0.0765336	10 cells	2 donors	3 donors	-0.0692869	5.24808	0.00613229	0.937583	0.999321
CYP27A1	0.185784	10 cells	2 donors	3 donors	-0.0491209	6.31442	0.00611402	0.937676	0.999321
STX19	0.018111	10 cells	2 donors	3 donors	0.10805	4.16926	0.0061024	0.937735	0.999321
EIF3E	0.134567	10 cells	2 donors	3 donors	-0.0554983	5.86729	0.00607069	0.937896	0.999321
CHTOP	0.089776	10 cells	2 donors	3 donors	0.0772472	5.02569	0.00605824	0.93796	0.999321
PTDSS1	0.0568647	10 cells	2 donors	3 donors	-0.0996835	4.43595	0.00605421	0.93798	0.999321
HSBP1	0.0710808	10 cells	2 donors	3 donors	0.0854234	4.84341	0.00605401	0.937982	0.999321
TMEM135	0.28666	10 cells	2 donors	3 donors	-0.0443238	6.82763	0.00603357	0.938086	0.999321
KIF9-AS1	0.381694	10 cells	2 donors	3 donors	0.0380286	7.60339	0.00598844	0.938318	0.999321
IFRD1	0.0714703	10 cells	2 donors	3 donors	-0.0953509	4.63814	0.00598023	0.93836	0.999321
PDE4DIP	0.289192	10 cells	2 donors	3 donors	-0.0427678	6.97801	0.0059682	0.938422	0.999321
COQ10B	0.0506329	10 cells	2 donors	3 donors	0.103045	4.3804	0.00593364	0.9386	0.999321
CXCL14	0.150146	10 cells	2 donors	3 donors	0.0572892	5.75839	0.00592339	0.938653	0.999321
COPZ2	0.00311587	10 cells	2 donors	3 donors	-0.146339	3.95122	0.00591649	0.938689	0.999321
TP53TG1	0.0206426	10 cells	2 donors	3 donors	0.153129	3.75694	0.00591435	0.9387	0.999321
SNHG6	0.12853	10 cells	2 donors	3 donors	-0.0673661	5.45708	0.00591313	0.938706	0.999321
CBLN2	0.0305745	10 cells	2 donors	3 donors	0.113718	4.14982	0.00589486	0.9388	0.999321
HIGD2A	0.0282376	10 cells	2 donors	3 donors	-0.137167	3.93738	0.00589075	0.938822	0.999321
ZNF582	0.0257059	10 cells	2 donors	3 donors	0.0975439	4.60273	0.00588517	0.938851	0.999321
PRELID1	0.024148	10 cells	2 donors	3 donors	0.125248	3.87364	0.00588172	0.938869	0.999321
ATXN10	0.384031	10 cells	2 donors	3 donors	-0.0397222	7.18948	0.00584256	0.939072	0.999321
ABCF1	0.0919182	10 cells	2 donors	3 donors	-0.0677845	5.25936	0.00584018	0.939084	0.999321
MBIP	0.0747809	10 cells	2 donors	3 donors	-0.0833496	4.81668	0.00580996	0.939242	0.999321
EIF6	0.0278481	10 cells	2 donors	3 donors	-0.0861759	4.64643	0.00580774	0.939254	0.999321
SRSF1	0.216358	10 cells	2 donors	3 donors	0.0462206	6.51452	0.00578515	0.939372	0.999321
ATG4B	0.152288	10 cells	2 donors	3 donors	0.0544507	5.84904	0.00577858	0.939406	0.999321
LINC01618	0.006037	10 cells	2 donors	3 donors	0.0963137	4.29011	0.00577737	0.939412	0.999321
SLC44A2	0.0942551	10 cells	2 donors	3 donors	-0.0746984	5.0849	0.00576509	0.939477	0.999321
TEDC1	0.00486855	10 cells	2 donors	3 donors	0.130917	3.88019	0.00574712	0.939571	0.999321
AL357153.2	0.274781	10 cells	2 donors	3 donors	0.041926	6.93515	0.00574664	0.939573	0.999321
AC022973.3	0.0101266	10 cells	2 donors	3 donors	-0.115509	3.92175	0.00574389	0.939588	0.999321
GRPEL2-AS1	0.0138267	10 cells	2 donors	3 donors	0.151852	3.7465	0.00572825	0.93967	0.999321
DDX25	0.0952288	10 cells	2 donors	3 donors	-0.0723733	5.13152	0.00572678	0.939678	0.999321
LINC00271	0.0926972	10 cells	2 donors	3 donors	-0.0574718	5.59693	0.00571078	0.939762	0.999321
ESF1	0.195716	10 cells	2 donors	3 donors	-0.0481778	6.41296	0.00570438	0.939795	0.999321
TUBE1	0.122103	10 cells	2 donors	3 donors	0.0651906	5.32509	0.00570372	0.939799	0.999321
FAM47E	0.0235638	10 cells	2 donors	3 donors	-0.105732	4.16534	0.00569159	0.939863	0.999321
ATP2B1	0.867965	10 cells	2 donors	3 donors	-0.037503	10.1022	0.00568504	0.939897	0.999321
OTUB1	0.0650438	10 cells	2 donors	3 donors	0.0893842	4.72187	0.00567295	0.939961	0.999321
PNRC2	0.0434275	10 cells	2 donors	3 donors	-0.0910025	4.63083	0.00565006	0.940082	0.999321
LINC02062	0.17332	10 cells	2 donors	3 donors	-0.0490136	6.19372	0.00564014	0.940135	0.999321
LARP4	0.258228	10 cells	2 donors	3 donors	0.042484	6.90373	0.00563678	0.940153	0.999321
TMEM169	0.0712756	10 cells	2 donors	3 donors	-0.0647682	5.28065	0.00561868	0.940249	0.999321
AGL	0.185784	10 cells	2 donors	3 donors	0.0471908	6.36262	0.00561783	0.940253	0.999321
LINC00294	0.0146056	10 cells	2 donors	3 donors	-0.137706	3.9331	0.00561474	0.940269	0.999321
BOLA3	0.0274586	10 cells	2 donors	3 donors	0.12956	3.87863	0.00560905	0.9403	0.999321
TAF3	0.258423	10 cells	2 donors	3 donors	-0.0406492	6.98817	0.00557842	0.940463	0.999321
ODF2L	0.665823	10 cells	2 donors	3 donors	0.0349931	8.95456	0.00556489	0.940535	0.999321
GLDN	0.00525803	10 cells	2 donors	3 donors	0.116192	3.92885	0.00554492	0.940641	0.999321
PPIE	0.0586173	10 cells	2 donors	3 donors	-0.0793022	4.95512	0.00554114	0.940662	0.999321
ADCK5	0.0410906	10 cells	2 donors	3 donors	0.100261	4.1774	0.0055329	0.940706	0.999321
CMTM7	0.0167478	10 cells	2 donors	3 donors	0.124199	3.96086	0.00552905	0.940726	0.999321
SSH1	0.111782	10 cells	2 donors	3 donors	0.06063	5.55407	0.0055247	0.940749	0.999321
PUM3	0.194937	10 cells	2 donors	3 donors	0.0449913	6.54261	0.00551132	0.940821	0.999321
PROSER1	0.0506329	10 cells	2 donors	3 donors	-0.0934725	4.65006	0.00549602	0.940903	0.999321
SLC25A43	0.0097371	10 cells	2 donors	3 donors	-0.137853	3.93618	0.00548868	0.940943	0.999321
NABP2	0.0245375	10 cells	2 donors	3 donors	-0.110184	4.21767	0.0054822	0.940977	0.999321
AC004656.1	0.0151899	10 cells	2 donors	3 donors	0.110788	4.16301	0.00547937	0.940993	0.999321
PPP1R35	0.0383642	10 cells	2 donors	3 donors	-0.124794	3.93122	0.00547847	0.940997	0.999321
CCZ1	0.0767283	10 cells	2 donors	3 donors	0.0832931	4.77145	0.00547715	0.941005	0.999321
RNF103	0.0313535	10 cells	2 donors	3 donors	0.110711	4.1565	0.00546538	0.941068	0.999321
LINC02284	0.0317429	10 cells	2 donors	3 donors	-0.102822	4.16631	0.00546052	0.941094	0.999321
MOB1B	0.0327167	10 cells	2 donors	3 donors	0.0785637	4.70506	0.00545649	0.941116	0.999321
NDUFA5	0.124051	10 cells	2 donors	3 donors	0.0799656	4.87237	0.00545043	0.941148	0.999321
FAM85B	0.0223953	10 cells	2 donors	3 donors	-0.0850077	4.64777	0.00544483	0.941179	0.999321
DNTTIP1	0.0364167	10 cells	2 donors	3 donors	0.0953578	4.39717	0.00541659	0.941331	0.999321
MTFR1L	0.0582278	10 cells	2 donors	3 donors	-0.0850602	4.61193	0.00541545	0.941337	0.999321
EXOG	0.12113	10 cells	2 donors	3 donors	-0.0526327	5.9151	0.00541406	0.941345	0.999321
RIOK2	0.0667965	10 cells	2 donors	3 donors	0.071102	5.09325	0.005406	0.941388	0.999321
TGIF2	0.00292113	10 cells	2 donors	3 donors	-0.132655	3.92895	0.00539941	0.941424	0.999321
KLHL18	0.367478	10 cells	2 donors	3 donors	0.0363376	7.6221	0.00538282	0.941514	0.999321
ANK3	0.983252	10 cells	2 donors	3 donors	-0.040667	11.2954	0.00538197	0.941518	0.999321
GFOD2	0.0527751	10 cells	2 donors	3 donors	-0.0831536	4.7832	0.00537938	0.941533	0.999321
TAGLN3	0.172152	10 cells	2 donors	3 donors	0.0665581	5.24742	0.00537424	0.94156	0.999321
ZNF256	0.0111003	10 cells	2 donors	3 donors	-0.12551	3.92951	0.00536603	0.941605	0.999321
TTC32	0.0590068	10 cells	2 donors	3 donors	0.080026	4.76612	0.00536028	0.941636	0.999321
SNRPB2	0.0389484	10 cells	2 donors	3 donors	-0.0939539	4.62045	0.00535881	0.941644	0.999321
CILP	0.0122687	10 cells	2 donors	3 donors	0.110881	3.9086	0.0053587	0.941645	0.999321
TFDP2	0.466602	10 cells	2 donors	3 donors	-0.0343951	8.12393	0.00535179	0.941682	0.999321
C8orf31	0.0210321	10 cells	2 donors	3 donors	-0.110938	4.04803	0.00534415	0.941724	0.999321
MRPS6	0.0391431	10 cells	2 donors	3 donors	-0.0919486	4.40306	0.00533303	0.941785	0.999321
PAXIP1	0.106719	10 cells	2 donors	3 donors	-0.0726933	5.1369	0.00531564	0.941879	0.999321
CD34	0.000778968	10 cells	2 donors	3 donors	0.127485	3.86219	0.00529325	0.942002	0.999321
HMOX2	0.0629017	10 cells	2 donors	3 donors	-0.0729034	4.96781	0.00529282	0.942004	0.999321
PDZD8	0.209348	10 cells	2 donors	3 donors	-0.0465812	6.21029	0.00528939	0.942023	0.999321
MAPKAP1	0.339241	10 cells	2 donors	3 donors	-0.0379981	7.22644	0.00527511	0.942101	0.999321
SNRPF	0.0521908	10 cells	2 donors	3 donors	0.0827129	4.73031	0.00526534	0.942154	0.999321
B3GAT1	0.337488	10 cells	2 donors	3 donors	-0.0408428	6.86486	0.00525635	0.942204	0.999321
MANSC1	0.00934761	10 cells	2 donors	3 donors	0.102292	3.91569	0.00524152	0.942285	0.999321
LIMS2	0.00389484	10 cells	2 donors	3 donors	-0.111874	3.89645	0.00523149	0.94234	0.999321
RPP14	0.0442064	10 cells	2 donors	3 donors	0.0764977	4.9258	0.00523087	0.942344	0.999321
CAMKK1	0.24518	10 cells	2 donors	3 donors	0.0424576	6.70789	0.00517593	0.942647	0.999321
SPATA13	0.00895813	10 cells	2 donors	3 donors	-0.110592	3.90364	0.00516942	0.942683	0.999321
PGM5-AS1	0.0506329	10 cells	2 donors	3 donors	-0.0859898	4.6571	0.00514635	0.942811	0.999321
HIST1H1C	0.0235638	10 cells	2 donors	3 donors	0.104508	4.1416	0.00514317	0.942828	0.999321
SEC23B	0.0878286	10 cells	2 donors	3 donors	0.0594474	5.44649	0.0051406	0.942843	0.999321
POLR3H	0.0305745	10 cells	2 donors	3 donors	-0.108871	4.24756	0.0051347	0.942875	0.999321
KAT8	0.0601753	10 cells	2 donors	3 donors	0.0721901	5.04513	0.00511485	0.942986	0.999321
KY	0.0101266	10 cells	2 donors	3 donors	0.134055	3.81246	0.00511386	0.942991	0.999321
MAP7D2	0.177215	10 cells	2 donors	3 donors	-0.0493662	6.02889	0.00511119	0.943006	0.999321
USP46-AS1	0.0186952	10 cells	2 donors	3 donors	-0.112338	4.24457	0.00510269	0.943053	0.999321
KATNB1	0.0159688	10 cells	2 donors	3 donors	-0.127583	3.94635	0.00509956	0.943071	0.999321
SPDL1	0.0288218	10 cells	2 donors	3 donors	-0.0968443	4.17233	0.00509796	0.94308	0.999321
SLC6A8	0.174878	10 cells	2 donors	3 donors	0.0651865	5.19078	0.00508783	0.943136	0.999321
BEND7	0.118987	10 cells	2 donors	3 donors	0.0652519	5.2672	0.00508617	0.943145	0.999321
INO80B	0.0107108	10 cells	2 donors	3 donors	0.103732	4.13735	0.00508155	0.943171	0.999321
ATP2B3	0.0107108	10 cells	2 donors	3 donors	0.131749	3.88992	0.00508119	0.943173	0.999321
AC004951.4	0.00486855	10 cells	2 donors	3 donors	-0.1208	3.96022	0.00507517	0.943207	0.999321
ST7L	0.20409	10 cells	2 donors	3 donors	0.0450948	6.36597	0.0050511	0.943341	0.999321
RAB20	0.00253165	10 cells	2 donors	3 donors	0.121661	3.72054	0.00504931	0.943351	0.999321
CBFB	0.0821811	10 cells	2 donors	3 donors	-0.0621146	5.2432	0.0050369	0.943421	0.999321
CENPE	0.029406	10 cells	2 donors	3 donors	0.0762198	4.836	0.0050084	0.943581	0.999321
CCDC92	0.224148	10 cells	2 donors	3 donors	0.0456038	6.2354	0.00500252	0.943614	0.999321
FNBP1L	0.247712	10 cells	2 donors	3 donors	-0.0385859	6.91272	0.00500138	0.943621	0.999321
ZNF460-AS1	0.0457644	10 cells	2 donors	3 donors	0.0767444	4.93588	0.00498616	0.943706	0.999321
GABPB1	0.0800389	10 cells	2 donors	3 donors	0.0690957	5.06569	0.00498305	0.943724	0.999321
NOXRED1	0.0348588	10 cells	2 donors	3 donors	0.083102	4.73845	0.00498017	0.94374	0.999321
AC005480.1	0.0870497	10 cells	2 donors	3 donors	-0.0632829	5.35161	0.00497696	0.943758	0.999321
HINT1	0.111977	10 cells	2 donors	3 donors	0.0759117	4.89369	0.00497499	0.943769	0.999321
CR382287.2	0.00116845	10 cells	2 donors	3 donors	-0.120145	3.72129	0.00495553	0.943879	0.999321
SELENOS	0.0334956	10 cells	2 donors	3 donors	-0.113661	3.91423	0.00494667	0.943929	0.999321
NBDY	0.107303	10 cells	2 donors	3 donors	-0.0577561	5.44261	0.00494035	0.943965	0.999321
KLHL13	0.0841285	10 cells	2 donors	3 donors	0.0515579	5.54891	0.00493225	0.944011	0.999321
AC007292.1	0.00759494	10 cells	2 donors	3 donors	-0.128995	3.96249	0.00493168	0.944014	0.999321
FYB2	0.00817916	10 cells	2 donors	3 donors	-0.105654	4.22486	0.00492825	0.944034	0.999321
SYNJ2BP	0.0703019	10 cells	2 donors	3 donors	-0.0628093	5.27379	0.00492574	0.944048	0.999321
GNAI2	0.0576436	10 cells	2 donors	3 donors	-0.0798731	4.77795	0.00491512	0.944108	0.999321
PCBD2	0.10925	10 cells	2 donors	3 donors	-0.0574538	5.41645	0.00490721	0.944153	0.999321
SKAP1	0.0114898	10 cells	2 donors	3 donors	0.114786	3.99812	0.00489997	0.944194	0.999321
USP13	0.111587	10 cells	2 donors	3 donors	0.0600717	5.42084	0.00489774	0.944207	0.999321
ACTA2	0.00876339	10 cells	2 donors	3 donors	0.10651	4.09906	0.00487581	0.944332	0.999321
GTDC1	0.482571	10 cells	2 donors	3 donors	0.0328586	8.08754	0.00487328	0.944346	0.999321
NBL1	0.042259	10 cells	2 donors	3 donors	0.103969	4.15034	0.00487304	0.944347	0.999321
SMOX	0.00798442	10 cells	2 donors	3 donors	0.104833	4.02925	0.00484356	0.944516	0.999321
ARHGAP17	0.147225	10 cells	2 donors	3 donors	0.0489447	6.03281	0.00483835	0.944546	0.999321
AP1G1	0.237001	10 cells	2 donors	3 donors	0.0453219	6.23305	0.00481187	0.944697	0.999321
AC008770.2	0.00740019	10 cells	2 donors	3 donors	-0.102728	3.87735	0.00479539	0.944792	0.999321
SSR3	0.0516066	10 cells	2 donors	3 donors	-0.0753441	4.87471	0.00478637	0.944844	0.999321
RNASET2	0.0212269	10 cells	2 donors	3 donors	0.0927113	4.16175	0.00477637	0.944901	0.999321
KIAA1586	0.0467381	10 cells	2 donors	3 donors	0.0838886	4.59416	0.00475738	0.945011	0.999321
TSC22D4	0.0387537	10 cells	2 donors	3 donors	-0.0992263	4.20031	0.00475653	0.945016	0.999321
AFTPH	0.231548	10 cells	2 donors	3 donors	0.0398167	6.72939	0.00474684	0.945072	0.999321
TRAPPC11	0.183057	10 cells	2 donors	3 donors	-0.0461172	6.18287	0.00474012	0.945111	0.999321
CCDC14	0.236417	10 cells	2 donors	3 donors	-0.040233	6.64026	0.00473858	0.945119	0.999321
PRDM2	0.265628	10 cells	2 donors	3 donors	-0.0384055	6.94484	0.00473437	0.945144	0.999321
MSANTD4	0.111198	10 cells	2 donors	3 donors	-0.049935	5.88368	0.00472789	0.945181	0.999321
ATPAF2	0.067186	10 cells	2 donors	3 donors	0.0691429	4.94701	0.00471921	0.945232	0.999321
AC015883.1	0.0360273	10 cells	2 donors	3 donors	0.0989156	4.15835	0.00471447	0.945259	0.999321
LINC00658	0.0023369	10 cells	2 donors	3 donors	-0.122952	3.94523	0.00470041	0.945341	0.999321
STEAP2	0.0260954	10 cells	2 donors	3 donors	-0.0942337	4.40554	0.00469708	0.94536	0.999321
PDZD7	0.0342746	10 cells	2 donors	3 donors	-0.0853481	4.42709	0.00469418	0.945377	0.999321
DNASE1L1	0.00701071	10 cells	2 donors	3 donors	-0.10233	3.86406	0.00467583	0.945483	0.999321
DDR2	0.0274586	10 cells	2 donors	3 donors	-0.103949	3.91425	0.00466908	0.945523	0.999321
ABHD15-AS1	0.0245375	10 cells	2 donors	3 donors	-0.134104	3.75933	0.00464567	0.945659	0.999321
LINC01749	0.00701071	10 cells	2 donors	3 donors	-0.115732	3.9587	0.00464142	0.945684	0.999321
AC093496.1	0.0903603	10 cells	2 donors	3 donors	0.056276	5.46514	0.00463312	0.945733	0.999321
ELOA-AS1	0.0751704	10 cells	2 donors	3 donors	0.0722852	4.79838	0.00462041	0.945807	0.999321
KLC1	0.16222	10 cells	2 donors	3 donors	-0.0544519	5.61182	0.00457539	0.946071	0.999321
DCUN1D3	0.0272639	10 cells	2 donors	3 donors	0.117365	3.88076	0.00455915	0.946167	0.999321
IKZF2	0.122493	10 cells	2 donors	3 donors	-0.0668519	5.21165	0.00454813	0.946232	0.999321
COX7B	0.0864654	10 cells	2 donors	3 donors	0.0650331	5.14782	0.00454242	0.946266	0.999321
CEP63	0.250243	10 cells	2 donors	3 donors	-0.0374688	6.8469	0.0045395	0.946283	0.999321
HERC6	0.0699124	10 cells	2 donors	3 donors	-0.0716845	4.97943	0.0045339	0.946316	0.999321
RYR2	0.951509	10 cells	2 donors	3 donors	-0.0366479	11.1234	0.00453067	0.946335	0.999321
DNAH3	0.0198637	10 cells	2 donors	3 donors	0.0833381	4.19302	0.00451095	0.946452	0.999321
OTULIN	0.0640701	10 cells	2 donors	3 donors	-0.0721424	4.96564	0.0045107	0.946453	0.999321
ATP5MC3	0.0630964	10 cells	2 donors	3 donors	0.0874987	4.38244	0.00450726	0.946474	0.999321
ZNF511-PRAP1	0.0259007	10 cells	2 donors	3 donors	0.0998047	4.15871	0.00450238	0.946503	0.999321
SLC45A4	0.320935	10 cells	2 donors	3 donors	0.0340562	7.44454	0.00448771	0.94659	0.999321
RBM47	0.0222006	10 cells	2 donors	3 donors	-0.121254	3.93272	0.00448603	0.9466	0.999321
TMEM181	0.0977605	10 cells	2 donors	3 donors	0.0493433	5.83534	0.00447342	0.946675	0.999321
TRNT1	0.0619279	10 cells	2 donors	3 donors	-0.0750056	4.82033	0.00445948	0.946758	0.999321
CD27-AS1	0.11704	10 cells	2 donors	3 donors	-0.0569777	5.40297	0.00445921	0.946759	0.999321
EFR3B	0.0712756	10 cells	2 donors	3 donors	-0.0639206	5.41677	0.00445636	0.946776	0.999321
HNRNPA3	0.430574	10 cells	2 donors	3 donors	-0.0345204	7.28261	0.00443404	0.94691	0.999321
TMEM229B	0.0200584	10 cells	2 donors	3 donors	-0.0894372	4.32606	0.00439555	0.94714	0.999321
R3HCC1	0.0268744	10 cells	2 donors	3 donors	0.0745564	4.69236	0.00438562	0.9472	0.999321
PIEZO1	0.00915287	10 cells	2 donors	3 donors	0.106065	3.99692	0.00438456	0.947206	0.999321
AC008549.2	0.0206426	10 cells	2 donors	3 donors	-0.0894598	4.20905	0.00438304	0.947215	0.999321
COG2	0.0835443	10 cells	2 donors	3 donors	-0.0638324	5.13014	0.00437559	0.94726	0.999321
MCMBP	0.0757546	10 cells	2 donors	3 donors	-0.0565458	5.38499	0.00437077	0.947289	0.999321
LINC01924	0.00253165	10 cells	2 donors	3 donors	-0.142802	3.77354	0.00437065	0.94729	0.999321
ATG2B	0.291529	10 cells	2 donors	3 donors	0.0392924	6.66363	0.00435996	0.947354	0.999321
SLC12A2	0.498929	10 cells	2 donors	3 donors	-0.0317891	7.73336	0.00434615	0.947438	0.999321
ARMC2	0.175073	10 cells	2 donors	3 donors	0.040904	6.44079	0.0043236	0.947574	0.999321
FBXL22	0.00954236	10 cells	2 donors	3 donors	-0.109166	3.92742	0.00430937	0.94766	0.999321
SPAG9	0.426485	10 cells	2 donors	3 donors	-0.0320166	7.74775	0.00430568	0.947682	0.999321
ZNF780A	0.01889	10 cells	2 donors	3 donors	0.0985816	4.1581	0.00429059	0.947774	0.999321
MOSPD3	0.0177215	10 cells	2 donors	3 donors	0.124008	3.86476	0.00428372	0.947816	0.999321
SLC4A10	0.879065	10 cells	2 donors	3 donors	-0.0329577	10.2782	0.00428102	0.947832	0.999321
NT5M	0.0360273	10 cells	2 donors	3 donors	-0.0840674	4.4561	0.00427392	0.947876	0.999321
UQCRC2	0.225316	10 cells	2 donors	3 donors	0.0418885	6.29446	0.00426038	0.947958	0.999321
SLC16A4	0.0218111	10 cells	2 donors	3 donors	0.105068	4.07201	0.00425883	0.947967	0.999321
PLS3	0.0148004	10 cells	2 donors	3 donors	-0.0999902	3.89926	0.00425745	0.947976	0.999321
ZNF680	0.0695229	10 cells	2 donors	3 donors	-0.0614698	5.23822	0.00425093	0.948016	0.999321
TBC1D10A	0.0282376	10 cells	2 donors	3 donors	-0.0983011	4.12781	0.00424727	0.948038	0.999321
SERTAD3	0.00564752	10 cells	2 donors	3 donors	-0.126184	3.75655	0.00423239	0.948129	0.999321
RILPL2	0.00856865	10 cells	2 donors	3 donors	0.108847	3.99776	0.00423119	0.948136	0.999321
ITGA1	0.0504382	10 cells	2 donors	3 donors	-0.0755887	4.70128	0.00421869	0.948213	0.999321
ACE2	0.00116845	10 cells	2 donors	3 donors	0.131262	3.75713	0.00420297	0.948309	0.999321
FER	0.603116	10 cells	2 donors	3 donors	0.0302139	8.78385	0.00419468	0.94836	0.999321
NPLOC4	0.19591	10 cells	2 donors	3 donors	0.0416676	6.26456	0.00419424	0.948363	0.999321
ATP6V1H	0.246349	10 cells	2 donors	3 donors	-0.0370006	6.84152	0.00418664	0.94841	0.999321
VMA21	0.0469328	10 cells	2 donors	3 donors	-0.0834341	4.44404	0.00416842	0.948522	0.999321
SLC41A3	0.0471276	10 cells	2 donors	3 donors	0.07152	4.92607	0.00416293	0.948556	0.999321
UBR3	0.663096	10 cells	2 donors	3 donors	-0.0301478	8.75118	0.00416095	0.948568	0.999321
WDR82	0.144499	10 cells	2 donors	3 donors	-0.0460389	5.88003	0.0041376	0.948712	0.999321
LINC02028	0.0266796	10 cells	2 donors	3 donors	-0.107086	4.05212	0.00412861	0.948768	0.999321
SPTLC2	0.205453	10 cells	2 donors	3 donors	-0.0385465	6.53509	0.00410334	0.948925	0.999321
CDKL5	0.142551	10 cells	2 donors	3 donors	-0.0428978	5.98671	0.00410293	0.948927	0.999321
NDUFA7	0.0169426	10 cells	2 donors	3 donors	-0.0904469	4.45294	0.00409371	0.948985	0.999321
CDC42	0.164946	10 cells	2 donors	3 donors	0.0521828	5.4787	0.0040886	0.949017	0.999321
RHBDD2	0.0710808	10 cells	2 donors	3 donors	0.067077	5.02268	0.00408192	0.949058	0.999321
ZNF23	0.00701071	10 cells	2 donors	3 donors	-0.119509	3.8991	0.00406781	0.949146	0.999321
AC022915.2	0.00389484	10 cells	2 donors	3 donors	0.0879849	4.13389	0.00406085	0.94919	0.999321
VGLL3	0.00331061	10 cells	2 donors	3 donors	-0.119214	3.90771	0.00405782	0.949209	0.999321
SACM1L	0.266212	10 cells	2 donors	3 donors	0.0371279	6.68785	0.00405182	0.949246	0.999321
SCLY	0.0111003	10 cells	2 donors	3 donors	0.11972	3.88225	0.00405022	0.949256	0.999321
HIBCH	0.518987	10 cells	2 donors	3 donors	-0.0301495	8.03648	0.00404648	0.94928	0.999321
RPS6KL1	0.0952288	10 cells	2 donors	3 donors	0.061334	5.25368	0.00404169	0.94931	0.999321
PRDX1	0.0815969	10 cells	2 donors	3 donors	-0.0650312	5.08246	0.00403009	0.949382	0.999321
METTL26	0.0506329	10 cells	2 donors	3 donors	0.0639649	4.76021	0.00401085	0.949503	0.999321
AC007681.1	0.0243427	10 cells	2 donors	3 donors	-0.0885137	4.65042	0.00400818	0.94952	0.999321
PITHD1	0.0693281	10 cells	2 donors	3 donors	-0.0701274	4.81869	0.00400615	0.949533	0.999321
WDR26	0.207595	10 cells	2 donors	3 donors	-0.042226	6.15391	0.00400186	0.94956	0.999321
AP000648.3	0.00798442	10 cells	2 donors	3 donors	-0.113241	3.94563	0.00398747	0.94965	0.999321
MFGE8	0.0114898	10 cells	2 donors	3 donors	-0.0943189	4.17888	0.00398475	0.949667	0.999321
C17orf67	0.0644596	10 cells	2 donors	3 donors	0.0685162	4.76156	0.00398272	0.94968	0.999321
GSTM3	0.0118793	10 cells	2 donors	3 donors	-0.0946833	3.91828	0.00394464	0.949921	0.999321
DNAJC8	0.092113	10 cells	2 donors	3 donors	0.0527579	5.44199	0.00392599	0.950039	0.999321
NDC1	0.0761441	10 cells	2 donors	3 donors	-0.0612247	5.13187	0.00390265	0.950188	0.999321
CWC25	0.0646543	10 cells	2 donors	3 donors	-0.0654888	4.79138	0.0039022	0.950191	0.999321
CBWD6	0.0377799	10 cells	2 donors	3 donors	0.0757599	4.59528	0.00387535	0.950362	0.999321
TMEM182	0.0210321	10 cells	2 donors	3 donors	0.0897867	4.15869	0.00386974	0.950398	0.999321
PAIP2	0.186563	10 cells	2 donors	3 donors	0.045359	5.82402	0.00386393	0.950435	0.999321
RNF122	0.006037	10 cells	2 donors	3 donors	-0.104481	3.71876	0.00384509	0.950556	0.999321
TMEM116	0.0831548	10 cells	2 donors	3 donors	-0.0489708	5.46917	0.00384391	0.950564	0.999321
TDP2	0.0895813	10 cells	2 donors	3 donors	0.0564767	5.17245	0.00383735	0.950606	0.999321
METTL24	0.135735	10 cells	2 donors	3 donors	-0.0465976	5.64783	0.00383524	0.950619	0.999321
HLCS	0.476923	10 cells	2 donors	3 donors	-0.0292891	8.11037	0.00382849	0.950663	0.999321
ATF7	0.0292113	10 cells	2 donors	3 donors	0.0841307	4.37481	0.00382825	0.950664	0.999321
SFXN4	0.0704966	10 cells	2 donors	3 donors	-0.0515556	5.38193	0.00381809	0.95073	0.999321
MXD1	0.154041	10 cells	2 donors	3 donors	0.0395103	6.23048	0.00380196	0.950834	0.999321
GPR158	0.121519	10 cells	2 donors	3 donors	-0.0491367	5.54538	0.00377893	0.950983	0.999321
SP3	0.279065	10 cells	2 donors	3 donors	-0.0357443	6.65601	0.00377839	0.950986	0.999321
S100A9	0.00467381	10 cells	2 donors	3 donors	0.0935593	4.12152	0.00377585	0.951003	0.999321
TMEM245	0.244791	10 cells	2 donors	3 donors	0.0348429	6.78235	0.0037737	0.951017	0.999321
CDKL2	0.0899708	10 cells	2 donors	3 donors	0.0500229	5.56946	0.003773	0.951021	0.999321
CLMP	0.0218111	10 cells	2 donors	3 donors	0.0707694	4.17032	0.0037614	0.951096	0.999321
AC073878.1	0.0288218	10 cells	2 donors	3 donors	0.062291	4.91634	0.0037558	0.951133	0.999321
MED25	0.066407	10 cells	2 donors	3 donors	-0.063235	4.98826	0.00375506	0.951138	0.999321
AJ239328.1	0.0451801	10 cells	2 donors	3 donors	0.0702709	4.65271	0.00375308	0.951151	0.999321
SLC5A11	0.0177215	10 cells	2 donors	3 donors	-0.0957106	3.91939	0.00373264	0.951284	0.999321
MIR181A1HG	0.361441	10 cells	2 donors	3 donors	-0.0309572	7.37982	0.00373229	0.951286	0.999321
ZBTB7B	0.0288218	10 cells	2 donors	3 donors	0.0852923	4.38971	0.00372922	0.951306	0.999321
AC009133.1	0.0212269	10 cells	2 donors	3 donors	-0.110509	3.94534	0.00372529	0.951331	0.999321
AP1AR	0.0436222	10 cells	2 donors	3 donors	-0.0746921	4.61103	0.00371904	0.951372	0.999321
ZBTB16	0.105355	10 cells	2 donors	3 donors	0.0466732	5.70975	0.00371386	0.951406	0.999321
HCG27	0.054333	10 cells	2 donors	3 donors	0.0742387	4.61341	0.00371303	0.951412	0.999321
THAP7	0.017332	10 cells	2 donors	3 donors	0.0901979	3.91094	0.00371148	0.951422	0.999321
ACAD10	0.141383	10 cells	2 donors	3 donors	0.0439123	5.96915	0.00369775	0.951511	0.999321
METAP1	0.0597858	10 cells	2 donors	3 donors	-0.060566	4.9678	0.00369194	0.95155	0.999321
NAT14	0.0373905	10 cells	2 donors	3 donors	0.0761017	4.40212	0.0036605	0.951756	0.999321
KIF5C	0.470886	10 cells	2 donors	3 donors	0.0287034	7.98058	0.00365129	0.951817	0.999321
FBXO2	0.0163583	10 cells	2 donors	3 donors	0.107086	3.87681	0.00364412	0.951864	0.999321
ASPN	0.00993184	10 cells	2 donors	3 donors	0.105253	3.88601	0.0036384	0.951902	0.999321
COL5A3	0.421422	10 cells	2 donors	3 donors	-0.0282726	8.20714	0.00363158	0.951947	0.999321
LINC02542	0.00194742	10 cells	2 donors	3 donors	0.10637	3.78518	0.0036169	0.952044	0.999321
LINC00908	0.00175268	10 cells	2 donors	3 donors	-0.122896	3.64524	0.00380788	0.952045	0.999321
XACT	0.00778968	10 cells	2 donors	3 donors	-0.103675	3.86945	0.00360602	0.952116	0.999321
ZNF703	0.00545278	10 cells	2 donors	3 donors	-0.115523	3.7714	0.00360082	0.95215	0.999321
ARL17A	0.154625	10 cells	2 donors	3 donors	-0.0457649	5.59682	0.00357945	0.952293	0.999321
GNMT	0.0132425	10 cells	2 donors	3 donors	0.111942	3.90217	0.00356823	0.952367	0.999321
AC004982.2	0.0377799	10 cells	2 donors	3 donors	-0.0651879	4.86439	0.00356656	0.952378	0.999321
RERE	0.853944	10 cells	2 donors	3 donors	-0.0287242	9.65619	0.00353713	0.952575	0.999321
RAB11A	0.334567	10 cells	2 donors	3 donors	0.0382559	6.24791	0.00352804	0.952636	0.999321
HACL1	0.144499	10 cells	2 donors	3 donors	-0.0413365	6.05406	0.00351349	0.952734	0.999321
FTSJ3	0.0190847	10 cells	2 donors	3 donors	0.0898836	4.17689	0.00349518	0.952857	0.999321
CCDC130	0.10224	10 cells	2 donors	3 donors	0.0557016	5.22873	0.00349447	0.952862	0.999321
AL157834.1	0.0508277	10 cells	2 donors	3 donors	-0.0561162	5.17783	0.00349141	0.952882	0.999321
ERAP2	0.00817916	10 cells	2 donors	3 donors	0.097923	3.86003	0.00347359	0.953002	0.999321
AL355297.4	0.00681597	10 cells	2 donors	3 donors	-0.0980813	3.92605	0.00346798	0.95304	0.999321
CTSB	0.0893866	10 cells	2 donors	3 donors	0.0556948	5.11779	0.00345071	0.953157	0.999321
RETREG3	0.182863	10 cells	2 donors	3 donors	0.0398738	6.06336	0.00343929	0.953235	0.999321
SLCO1C1	0.0329114	10 cells	2 donors	3 donors	-0.101526	4.18877	0.00343326	0.953276	0.999321
PRCP	0.0740019	10 cells	2 donors	3 donors	-0.0675622	4.8686	0.00341339	0.953411	0.999321
RAPGEF6	0.0438169	10 cells	2 donors	3 donors	0.0769122	4.41218	0.0034025	0.953485	0.999321
ZNF850	0.0157741	10 cells	2 donors	3 donors	-0.115297	3.94465	0.00340193	0.953489	0.999321
SDC4	0.0268744	10 cells	2 donors	3 donors	0.0694248	4.66529	0.00339609	0.953529	0.999321
SNIP1	0.0334956	10 cells	2 donors	3 donors	-0.0818423	4.43642	0.00338731	0.953589	0.999321
AC004784.1	0.0769231	10 cells	2 donors	3 donors	0.0443332	5.70299	0.00338519	0.953604	0.999321
HSF2	0.113145	10 cells	2 donors	3 donors	0.0448495	5.68148	0.00337562	0.953669	0.999321
NOB1	0.017332	10 cells	2 donors	3 donors	0.111608	3.86208	0.00335705	0.953797	0.999321
RPL39	0.124051	10 cells	2 donors	3 donors	0.0426026	5.76916	0.00334539	0.953877	0.999321
PPFIBP2	0.0132425	10 cells	2 donors	3 donors	-0.0752932	4.34204	0.00334431	0.953884	0.999321
UBOX5	0.0537488	10 cells	2 donors	3 donors	-0.0631201	4.84017	0.00333247	0.953966	0.999321
ALDH6A1	0.0510224	10 cells	2 donors	3 donors	-0.0629544	4.68884	0.0033317	0.953971	0.999321
TBC1D8B	0.0083739	10 cells	2 donors	3 donors	0.101191	3.88216	0.00332496	0.954018	0.999321
NSG1	0.221032	10 cells	2 donors	3 donors	0.0519074	5.31294	0.00332029	0.95405	0.999321
NACC1	0.0325219	10 cells	2 donors	3 donors	-0.0702992	4.64725	0.00331729	0.954071	0.999321
PLPBP	0.0502434	10 cells	2 donors	3 donors	0.0704049	4.57367	0.00330924	0.954126	0.999321
GBF1	0.365531	10 cells	2 donors	3 donors	0.0285946	7.54674	0.00329955	0.954194	0.999321
VBP1	0.0418695	10 cells	2 donors	3 donors	-0.0769242	4.41921	0.00328806	0.954273	0.999321
SCAF8	0.455696	10 cells	2 donors	3 donors	-0.0278637	7.70621	0.00328327	0.954307	0.999321
MAN2A2	0.0701071	10 cells	2 donors	3 donors	-0.0768927	4.42869	0.00327983	0.954331	0.999321
AMPD2	0.0512171	10 cells	2 donors	3 donors	0.0688588	4.5947	0.0032736	0.954374	0.999321
CCZ1B	0.0699124	10 cells	2 donors	3 donors	-0.0549615	5.29831	0.00327263	0.954381	0.999321
AC010478.1	0.403895	10 cells	2 donors	3 donors	0.0281421	7.5809	0.00326971	0.954401	0.999321
RUNDC1	0.0175268	10 cells	2 donors	3 donors	-0.104259	3.94189	0.00326249	0.954451	0.999321
PDCL3	0.0114898	10 cells	2 donors	3 donors	0.0837726	3.90059	0.00325005	0.954538	0.999321
FAM171A2	0.0403116	10 cells	2 donors	3 donors	-0.0891645	3.92542	0.00322995	0.954679	0.999321
SLC1A1	0.0204479	10 cells	2 donors	3 donors	-0.0992693	3.92084	0.00322928	0.954683	0.999321
YWHAZ	0.26037	10 cells	2 donors	3 donors	0.0344341	6.51065	0.00322556	0.95471	0.999321
MOCS2	0.0864654	10 cells	2 donors	3 donors	0.0487096	5.30909	0.00321785	0.954764	0.999321
NPTXR	0.0202532	10 cells	2 donors	3 donors	0.0851923	4.159	0.00320404	0.954861	0.999321
FRMD8	0.0251217	10 cells	2 donors	3 donors	-0.0710156	4.62678	0.003197	0.95491	0.999321
CS	0.067186	10 cells	2 donors	3 donors	-0.0640982	4.58413	0.00319556	0.95492	0.999321
ZNF720	0.0903603	10 cells	2 donors	3 donors	-0.0542	4.98199	0.0031933	0.954936	0.999321
MSANTD1	0.0220058	10 cells	2 donors	3 donors	-0.0575082	5.01533	0.00318467	0.954997	0.999321
EFCC1	0.00175268	10 cells	2 donors	3 donors	-0.0934876	3.7229	0.00318315	0.955008	0.999321
GSTCD	0.387926	10 cells	2 donors	3 donors	-0.0292301	7.33188	0.00317806	0.955044	0.999321
UST	0.0391431	10 cells	2 donors	3 donors	-0.0801102	4.5745	0.00317073	0.955096	0.999321
MANBA	0.219474	10 cells	2 donors	3 donors	-0.0317442	6.80031	0.00317058	0.955097	0.999321
MFSD4A	0.522298	10 cells	2 donors	3 donors	-0.0271045	7.88436	0.00317041	0.955098	0.999321
RNF17	0.00447907	10 cells	2 donors	3 donors	0.115007	3.76042	0.00313335	0.955361	0.999321
FAM219A	0.0977605	10 cells	2 donors	3 donors	0.0675001	4.83278	0.00313262	0.955366	0.999321
PNPLA2	0.0420643	10 cells	2 donors	3 donors	-0.0792771	4.19708	0.00312954	0.955388	0.999321
BBS2	0.174684	10 cells	2 donors	3 donors	-0.0398434	5.88524	0.00312	0.955456	0.999321
CLOCK	0.404674	10 cells	2 donors	3 donors	0.0275358	7.56523	0.00310713	0.955548	0.999321
AC011199.1	0.0037001	10 cells	2 donors	3 donors	-0.0865339	3.93581	0.00310585	0.955557	0.999321
HNRNPH3	0.206232	10 cells	2 donors	3 donors	0.035964	6.26108	0.00310274	0.955579	0.999321
AC020637.1	0.00681597	10 cells	2 donors	3 donors	-0.11017	3.72939	0.00310183	0.955586	0.999321
TM7SF2	0.0290166	10 cells	2 donors	3 donors	0.068058	4.36117	0.00309813	0.955612	0.999321
TTLL3	0.029406	10 cells	2 donors	3 donors	0.0806489	4.368	0.00308872	0.95568	0.999321
ZBTB14	0.0118793	10 cells	2 donors	3 donors	0.106353	3.87955	0.00307637	0.955768	0.999321
RAB2B	0.0572541	10 cells	2 donors	3 donors	-0.0524491	5.12523	0.00307276	0.955794	0.999321
USP42	0.167673	10 cells	2 donors	3 donors	0.0352368	6.29172	0.00307242	0.955797	0.999321
TRMT10B	0.0868549	10 cells	2 donors	3 donors	-0.061868	4.98115	0.00305971	0.955888	0.999321
IDNK	0.0432327	10 cells	2 donors	3 donors	-0.0565925	4.82774	0.00305759	0.955903	0.999321
GLRB	0.0634859	10 cells	2 donors	3 donors	0.0610896	4.98356	0.00305726	0.955906	0.999321
CUBN	0.12853	10 cells	2 donors	3 donors	0.0367166	6.07249	0.0030467	0.955982	0.999321
MRPS16	0.0623174	10 cells	2 donors	3 donors	-0.0646251	4.62946	0.0030437	0.956004	0.999321
TCF20	0.537488	10 cells	2 donors	3 donors	0.0257965	8.27335	0.00299958	0.956323	0.999321
AC068594.1	0.00155794	10 cells	2 donors	3 donors	0.096111	3.8814	0.00298932	0.956398	0.999321
RAB30-AS1	0.162999	10 cells	2 donors	3 donors	-0.0381389	6.04947	0.00298138	0.956456	0.999321
AC006115.3	0.0319377	10 cells	2 donors	3 donors	-0.069103	4.18213	0.00297547	0.956499	0.999321
RGS16	0.222395	10 cells	2 donors	3 donors	-0.0351103	6.32697	0.00296407	0.956582	0.999321
KMT2C	0.722882	10 cells	2 donors	3 donors	0.0255267	9.08678	0.00294049	0.956755	0.999321
SLC35E4	0.0418695	10 cells	2 donors	3 donors	0.0724639	4.5919	0.00293987	0.95676	0.999321
LZTFL1	0.0673807	10 cells	2 donors	3 donors	-0.0608534	4.81136	0.00293189	0.956818	0.999321
TMC7	0.012853	10 cells	2 donors	3 donors	-0.084016	4.39777	0.00292932	0.956837	0.999321
SLC25A24	0.0825706	10 cells	2 donors	3 donors	0.0458485	5.5238	0.00291554	0.956939	0.999321
GGA1	0.122298	10 cells	2 donors	3 donors	-0.0383971	5.88981	0.00290859	0.95699	0.999321
ATF6B	0.123272	10 cells	2 donors	3 donors	0.0375508	5.96609	0.00290408	0.957023	0.999321
PLCL2	0.0888023	10 cells	2 donors	3 donors	0.0417286	5.74457	0.00290395	0.957024	0.999321
ZNF444	0.0673807	10 cells	2 donors	3 donors	-0.0588299	5.03881	0.00289419	0.957097	0.999321
IQCN	0.0597858	10 cells	2 donors	3 donors	0.0558317	5.00247	0.00289075	0.957122	0.999321
GTPBP4	0.0607595	10 cells	2 donors	3 donors	0.0585064	4.93295	0.00288556	0.957161	0.999321
COA3	0.0268744	10 cells	2 donors	3 donors	0.0952559	3.87405	0.00288489	0.957166	0.999321
ITPK1	0.10224	10 cells	2 donors	3 donors	-0.0428561	5.46062	0.00288454	0.957168	0.999321
AC092839.1	0.0159688	10 cells	2 donors	3 donors	0.0941924	3.88789	0.00287188	0.957262	0.999321
ZNF75A	0.118793	10 cells	2 donors	3 donors	-0.0409573	5.6542	0.00285882	0.957359	0.999321
UPF3B	0.208958	10 cells	2 donors	3 donors	0.0317509	6.68655	0.00284646	0.957451	0.999321
POLR2B	0.195326	10 cells	2 donors	3 donors	-0.0350352	6.09985	0.00284303	0.957477	0.999321
SAXO1	0.0124635	10 cells	2 donors	3 donors	0.0723357	4.15187	0.00283518	0.957536	0.999321
DPAGT1	0.0146056	10 cells	2 donors	3 donors	0.0948569	3.86681	0.00282911	0.957581	0.999321
CFAP298	0.0451801	10 cells	2 donors	3 donors	0.0743769	4.3812	0.00281298	0.957702	0.999321
SLC25A1	0.0350536	10 cells	2 donors	3 donors	-0.0976664	4.23853	0.00281159	0.957713	0.999321
FAM228B	0.197079	10 cells	2 donors	3 donors	0.0330011	6.47703	0.00281108	0.957716	0.999321
PGM5P4-AS1	0.01889	10 cells	2 donors	3 donors	-0.0766517	4.24103	0.00279945	0.957804	0.999321
SOGA1	0.15852	10 cells	2 donors	3 donors	0.0332918	6.4382	0.00279868	0.95781	0.999321
MARCH8	0.140214	10 cells	2 donors	3 donors	-0.0329932	6.32392	0.0027944	0.957842	0.999321
IFI44	0.00214216	10 cells	2 donors	3 donors	0.0795071	3.90695	0.00279275	0.957854	0.999321
MED26	0.00506329	10 cells	2 donors	3 donors	0.0840575	3.88514	0.00278672	0.9579	0.999321
FGR	0.00175268	10 cells	2 donors	3 donors	-0.100327	3.88806	0.00278547	0.957909	0.999321
AC139530.1	0.0155794	10 cells	2 donors	3 donors	-0.0976446	3.93086	0.00277991	0.957951	0.999321
MRPL48	0.071665	10 cells	2 donors	3 donors	-0.0477603	5.26024	0.00276628	0.958055	0.999321
FBH1	0.111198	10 cells	2 donors	3 donors	-0.0419471	5.52777	0.00276097	0.958095	0.999321
MAPK8IP2	0.0907498	10 cells	2 donors	3 donors	-0.0509278	4.89611	0.0027441	0.958223	0.999321
CRADD	0.4185	10 cells	2 donors	3 donors	-0.0244594	8.27097	0.00272987	0.958331	0.999321
ZNF613	0.0126582	10 cells	2 donors	3 donors	0.0928165	3.90831	0.00272466	0.958371	0.999321
ALPK2	0.00311587	10 cells	2 donors	3 donors	-0.0813843	3.97402	0.0027181	0.958421	0.999321
DNAH17-AS1	0.0229796	10 cells	2 donors	3 donors	0.07786	3.81153	0.00269021	0.958635	0.999321
DPYSL3	0.0373905	10 cells	2 donors	3 donors	0.0694442	4.33992	0.00268438	0.958679	0.999321
BET1L	0.0313535	10 cells	2 donors	3 donors	0.0676468	4.39354	0.00267741	0.958733	0.999321
MINDY3	0.156183	10 cells	2 donors	3 donors	-0.0350657	6.05987	0.00267581	0.958746	0.999321
PAX5	0.0097371	10 cells	2 donors	3 donors	-0.0671901	4.12509	0.00265141	0.958934	0.999321
ZNF546	0.0447907	10 cells	2 donors	3 donors	-0.0621705	4.65572	0.00263345	0.959073	0.999321
CATSPERD	0.00564752	10 cells	2 donors	3 donors	0.107776	3.7387	0.00263312	0.959076	0.999321
RNPEP	0.0469328	10 cells	2 donors	3 donors	-0.0550827	4.86418	0.00263308	0.959076	0.999321
CDC5L	0.0977605	10 cells	2 donors	3 donors	-0.0370117	5.79398	0.00261056	0.959251	0.999321
BMP4	0.00681597	10 cells	2 donors	3 donors	0.0932296	3.83519	0.00260142	0.959322	0.999321
AP001029.2	0.0315482	10 cells	2 donors	3 donors	0.0601803	4.62788	0.00260018	0.959332	0.999321
SEPT12	0.00701071	10 cells	2 donors	3 donors	-0.0737537	4.22944	0.00258628	0.959441	0.999321
CACHD1	0.262123	10 cells	2 donors	3 donors	0.0292113	6.78532	0.002578	0.959506	0.999321
SYNPO	0.00740019	10 cells	2 donors	3 donors	-0.0923779	3.93028	0.00255542	0.959683	0.999321
UBA5	0.0915287	10 cells	2 donors	3 donors	0.0459624	5.18574	0.00255361	0.959698	0.999321
SMARCB1	0.114119	10 cells	2 donors	3 donors	0.0417121	5.60795	0.00255226	0.959708	0.999321
TMTC2	0.926777	10 cells	2 donors	3 donors	-0.0274773	11.1304	0.00254324	0.95978	0.999321
HRAS	0.0412853	10 cells	2 donors	3 donors	0.0694468	4.17354	0.00253644	0.959833	0.999321
DNA2	0.0467381	10 cells	2 donors	3 donors	0.0544998	4.77195	0.00252938	0.959889	0.999321
UROD	0.0243427	10 cells	2 donors	3 donors	0.0727263	4.09835	0.00252202	0.959948	0.999321
GTF3C1	0.178968	10 cells	2 donors	3 donors	-0.0327398	6.23847	0.00250422	0.960089	0.999321
PHKB	0.313145	10 cells	2 donors	3 donors	0.0279669	6.90021	0.0025023	0.960104	0.999321
FAM24B	0.0290166	10 cells	2 donors	3 donors	-0.0694026	4.4478	0.00250053	0.960118	0.999321
KIF22	0.0477118	10 cells	2 donors	3 donors	0.0692202	4.34176	0.00249507	0.960162	0.999321
ASGR1	0.0812074	10 cells	2 donors	3 donors	0.0622405	4.64184	0.00246463	0.960405	0.999321
ISOC2	0.0144109	10 cells	2 donors	3 donors	0.0881456	3.87715	0.0024492	0.96053	0.999321
COQ8B	0.0578384	10 cells	2 donors	3 donors	-0.0548682	4.65543	0.00242144	0.960754	0.999321
AP000311.1	0.090555	10 cells	2 donors	3 donors	-0.0844653	4.2336	0.00242126	0.960755	0.999321
ARV1	0.0510224	10 cells	2 donors	3 donors	-0.056534	4.83512	0.00241596	0.960798	0.999321
AC008280.3	0.0101266	10 cells	2 donors	3 donors	-0.0855897	3.93258	0.0024154	0.960803	0.999321
DNAJC4	0.0352483	10 cells	2 donors	3 donors	-0.0635793	4.42768	0.00241371	0.960816	0.999321
TPP2	0.27147	10 cells	2 donors	3 donors	-0.0264797	7.0476	0.0024106	0.960842	0.999321
TNKS1BP1	0.0239533	10 cells	2 donors	3 donors	0.0576902	4.54921	0.00239477	0.96097	0.999321
MIA3	0.227848	10 cells	2 donors	3 donors	-0.0306728	6.2071	0.00238894	0.961018	0.999321
AC034111.1	0.00681597	10 cells	2 donors	3 donors	0.0864198	3.88936	0.00238727	0.961031	0.999321
FAM110B	0.0459591	10 cells	2 donors	3 donors	-0.0536583	4.79518	0.00238012	0.96109	0.999321
WDR17	0.199805	10 cells	2 donors	3 donors	-0.0295015	6.46762	0.00237563	0.961126	0.999321
ZMAT3	0.0617332	10 cells	2 donors	3 donors	0.0565879	4.59459	0.00237557	0.961127	0.999321
SLC6A6	0.419864	10 cells	2 donors	3 donors	0.0235895	7.77132	0.00236771	0.961191	0.999321
HMMR	0.00564752	10 cells	2 donors	3 donors	0.0951819	3.87694	0.00236682	0.961198	0.999321
ARRDC3-AS1	0.0144109	10 cells	2 donors	3 donors	-0.0880501	3.80166	0.00236306	0.961229	0.999321
RYBP	0.458033	10 cells	2 donors	3 donors	0.0234505	7.77491	0.00234495	0.961378	0.999321
ZSCAN23	0.0588121	10 cells	2 donors	3 donors	-0.0522346	4.98908	0.00234491	0.961378	0.999321
AC022107.1	0.00934761	10 cells	2 donors	3 donors	-0.0892463	3.94147	0.00234259	0.961397	0.999321
TNRC6A	0.721714	10 cells	2 donors	3 donors	-0.0231488	9.49478	0.00233144	0.961489	0.999321
TTLL1	0.0412853	10 cells	2 donors	3 donors	-0.0532429	4.77198	0.00232371	0.961553	0.999321
NUB1	0.133398	10 cells	2 donors	3 donors	-0.0396838	5.48511	0.00231894	0.961593	0.999321
TMEM161B-AS1	0.653554	10 cells	2 donors	3 donors	0.0226143	9.06128	0.0023167	0.961611	0.999321
RBM10	0.119572	10 cells	2 donors	3 donors	-0.0395871	5.49034	0.00231356	0.961637	0.999321
ATAD3A	0.029406	10 cells	2 donors	3 donors	-0.0667891	4.19361	0.00230629	0.961697	0.999321
ETNK1	0.283934	10 cells	2 donors	3 donors	-0.0275801	6.65664	0.00229843	0.961763	0.999321
MAP3K11	0.0408958	10 cells	2 donors	3 donors	-0.0583681	4.61821	0.002284	0.961883	0.999321
AL355490.2	0.00311587	10 cells	2 donors	3 donors	0.0686671	4.1709	0.00226248	0.962063	0.999321
MAPK7	0.00759494	10 cells	2 donors	3 donors	-0.0777821	3.88052	0.00224409	0.962217	0.999321
AC009812.1	0.0149951	10 cells	2 donors	3 donors	-0.0817396	3.94649	0.00223608	0.962285	0.999321
PNISR	0.759883	10 cells	2 donors	3 donors	-0.0221912	9.04651	0.00223373	0.962304	0.999321
TPX2	0.00506329	10 cells	2 donors	3 donors	0.0842925	3.76135	0.00223361	0.962305	0.999321
HMGCL	0.0689387	10 cells	2 donors	3 donors	0.0449198	5.1927	0.00223304	0.96231	0.999321
HSD17B4	0.17702	10 cells	2 donors	3 donors	0.0321825	6.06892	0.00223003	0.962336	0.999321
TTYH3	0.0381694	10 cells	2 donors	3 donors	-0.0598632	4.62335	0.0022143	0.962468	0.999321
UBAP2	0.251607	10 cells	2 donors	3 donors	-0.0271966	6.65932	0.0022096	0.962508	0.999321
NID1	0.0161636	10 cells	2 donors	3 donors	-0.0908077	4.09837	0.00220912	0.962512	0.999321
LINC01569	0.00934761	10 cells	2 donors	3 donors	-0.0903596	3.96087	0.00220305	0.962564	0.999321
EMC10	0.157546	10 cells	2 donors	3 donors	-0.0275687	6.70019	0.00219588	0.962625	0.999321
NELFE	0.0297955	10 cells	2 donors	3 donors	0.0687968	4.08572	0.00219472	0.962635	0.999321
ATP5IF1	0.122882	10 cells	2 donors	3 donors	0.0530674	4.71991	0.00219246	0.962654	0.999321
NDUFV2	0.0243427	10 cells	2 donors	3 donors	0.0834067	3.88095	0.00218319	0.962733	0.999321
FAM168A	0.279065	10 cells	2 donors	3 donors	0.0250237	7.12267	0.0021708	0.962839	0.999321
HLA-C	0.0862707	10 cells	2 donors	3 donors	-0.0736088	4.17511	0.00216428	0.962895	0.999321
ACP5	0.00895813	10 cells	2 donors	3 donors	-0.070645	3.86828	0.00215156	0.963004	0.999321
CTBP2	0.538851	10 cells	2 donors	3 donors	-0.0218269	8.16323	0.00214543	0.963056	0.999321
EIF4E1B	0.0336904	10 cells	2 donors	3 donors	0.0601969	4.6024	0.00214289	0.963078	0.999321
AL138720.1	0.0161636	10 cells	2 donors	3 donors	-0.0648696	4.18264	0.00213457	0.96315	0.999321
GNG11	0.00350536	10 cells	2 donors	3 donors	0.0545692	4.05331	0.00213446	0.963151	0.999321
EFR3A	0.790263	10 cells	2 donors	3 donors	-0.0220819	9.49901	0.00213073	0.963183	0.999321
GHR	0.0223953	10 cells	2 donors	3 donors	0.0470694	4.69285	0.0021305	0.963185	0.999321
TARS	0.0960078	10 cells	2 donors	3 donors	0.0527066	4.59391	0.00212628	0.963222	0.999321
METTL7A	0.0212269	10 cells	2 donors	3 donors	0.0770931	4.06716	0.00211128	0.963351	0.999321
C3orf62	0.0377799	10 cells	2 donors	3 donors	-0.0497457	4.65923	0.00210929	0.963369	0.999321
CABP5	0.0206426	10 cells	2 donors	3 donors	-0.0858183	3.93974	0.00210558	0.963401	0.999321
ATF1	0.123272	10 cells	2 donors	3 donors	-0.0310902	6.03174	0.00210496	0.963406	0.999321
ICE2	0.168257	10 cells	2 donors	3 donors	-0.0302544	6.19546	0.00209881	0.96346	0.999321
MED14	0.194742	10 cells	2 donors	3 donors	-0.0328553	5.91016	0.00209537	0.96349	0.999321
CNTFR	0.0107108	10 cells	2 donors	3 donors	0.0547191	3.9278	0.0020915	0.963523	0.999321
SAMD4B	0.227848	10 cells	2 donors	3 donors	0.0290388	6.35828	0.0020781	0.96364	0.999321
KIAA1468	0.441091	10 cells	2 donors	3 donors	-0.0225875	7.60037	0.00207798	0.963641	0.999321
AC068587.4	0.196689	10 cells	2 donors	3 donors	-0.023171	7.36103	0.00206251	0.963777	0.999321
C8orf44	0.0356378	10 cells	2 donors	3 donors	-0.069294	3.93138	0.00205956	0.963803	0.999321
APBB1	0.132425	10 cells	2 donors	3 donors	0.0351443	5.63269	0.00205841	0.963813	0.999321
TOM1L2	0.382473	10 cells	2 donors	3 donors	-0.0226002	7.56045	0.00205583	0.963835	0.999321
LHFPL3-AS1	0.017332	10 cells	2 donors	3 donors	-0.0711054	4.19378	0.0020463	0.963919	0.999321
SLC25A23	0.0529698	10 cells	2 donors	3 donors	0.0594087	4.5761	0.00204302	0.963948	0.999321
JAKMIP3	0.0185005	10 cells	2 donors	3 donors	-0.0660857	4.22812	0.00204084	0.963968	0.999321
MRPS7	0.0383642	10 cells	2 donors	3 donors	0.0548038	4.67117	0.002032	0.964046	0.999321
RNASEH1-AS1	0.0101266	10 cells	2 donors	3 donors	-0.0691221	4.21588	0.00203176	0.964048	0.999321
KCNE4	0.00350536	10 cells	2 donors	3 donors	-0.0942354	3.91791	0.00202629	0.964096	0.999321
AC005838.2	0.0196689	10 cells	2 donors	3 donors	-0.0592686	4.45953	0.00202094	0.964143	0.999321
GPR107	0.159104	10 cells	2 donors	3 donors	0.0316318	5.96797	0.00202036	0.964149	0.999321
RPF2	0.0533593	10 cells	2 donors	3 donors	0.0555442	4.32327	0.00202035	0.964149	0.999321
ADHFE1	0.049075	10 cells	2 donors	3 donors	-0.0639187	4.37672	0.00200323	0.964301	0.999321
CRLF1	0.00408958	10 cells	2 donors	3 donors	-0.087375	3.76216	0.00199894	0.964339	0.999321
DTX3	0.121908	10 cells	2 donors	3 donors	0.048166	4.91906	0.00199025	0.964417	0.999321
PNRC1	0.176241	10 cells	2 donors	3 donors	-0.0313574	5.87236	0.00198452	0.964468	0.999321
TRMT61A	0.00934761	10 cells	2 donors	3 donors	-0.0837419	3.93512	0.00197934	0.964514	0.999321
LINC01258	0.00350536	10 cells	2 donors	3 donors	-0.0869604	3.75792	0.00196853	0.964611	0.999321
ZNF490	0.0685492	10 cells	2 donors	3 donors	-0.0423308	5.02637	0.00195707	0.964714	0.999321
BAIAP2	0.0827653	10 cells	2 donors	3 donors	-0.0427488	5.15002	0.00194038	0.964865	0.999321
DDR1	0.012853	10 cells	2 donors	3 donors	0.0809242	3.86015	0.00192263	0.965026	0.999321
TP53TG5	0.0214216	10 cells	2 donors	3 donors	-0.0569658	4.21362	0.00191725	0.965075	0.999321
GPRIN3	0.0190847	10 cells	2 donors	3 donors	-0.0655829	3.88157	0.00191565	0.965089	0.999321
AC002094.4	0.0175268	10 cells	2 donors	3 donors	-0.0560146	4.19771	0.0019144	0.965101	0.999321
METAP2	0.171957	10 cells	2 donors	3 donors	0.0275146	6.39974	0.00190618	0.965176	0.999321
WASF1	0.229796	10 cells	2 donors	3 donors	-0.0249119	6.8501	0.00189794	0.965251	0.999321
CCDC155	0.107887	10 cells	2 donors	3 donors	0.0313684	5.94881	0.00189768	0.965253	0.999321
TMEM53	0.0247322	10 cells	2 donors	3 donors	0.0589091	4.39804	0.00188478	0.965372	0.999321
AC008105.1	0.00175268	10 cells	2 donors	3 donors	0.0762621	3.89032	0.00187445	0.965467	0.999321
LRP2	0.0118793	10 cells	2 donors	3 donors	-0.0817319	4.11899	0.00186855	0.965521	0.999321
MCM7	0.0206426	10 cells	2 donors	3 donors	-0.0572957	4.57066	0.00186444	0.965559	0.999321
PQLC1	0.117624	10 cells	2 donors	3 donors	0.0308088	5.7876	0.0018635	0.965568	0.999321
TNXB	0.00720545	10 cells	2 donors	3 donors	0.0648477	3.76241	0.00185105	0.965683	0.999321
LINC01504	0.00292113	10 cells	2 donors	3 donors	0.080181	3.67681	0.00184918	0.9657	0.999321
ATP5MPL	0.121908	10 cells	2 donors	3 donors	0.0429294	5.1071	0.00184681	0.965722	0.999321
AL513548.1	0.0231743	10 cells	2 donors	3 donors	0.0768854	3.88835	0.00184579	0.965732	0.999321
PPP4R2	0.191042	10 cells	2 donors	3 donors	-0.0285587	6.08491	0.00183117	0.965867	0.999321
SLC39A1	0.0136319	10 cells	2 donors	3 donors	0.0646588	4.05172	0.00181998	0.965972	0.999321
C1QTNF6	0.0114898	10 cells	2 donors	3 donors	0.0589565	3.91105	0.00181476	0.966021	0.999321
SPAG5	0.0338851	10 cells	2 donors	3 donors	0.0599892	4.39547	0.00181354	0.966032	0.999321
ANK2	0.916456	10 cells	2 donors	3 donors	0.0215317	10.35	0.00181023	0.966063	0.999321
FAM76A	0.10964	10 cells	2 donors	3 donors	0.0343727	5.66552	0.0018011	0.966149	0.999321
NOCT	0.0704966	10 cells	2 donors	3 donors	-0.0416187	5.11386	0.00179182	0.966236	0.999321
TMEM33	0.0679649	10 cells	2 donors	3 donors	0.0417159	4.90352	0.00178706	0.966281	0.999321
EPB41L4A-AS1	0.0284323	10 cells	2 donors	3 donors	0.0672088	3.88989	0.00178628	0.966288	0.999321
LARP1	0.22668	10 cells	2 donors	3 donors	0.0267635	6.37783	0.0017832	0.966317	0.999321
AC008014.1	0.0654333	10 cells	2 donors	3 donors	-0.0298926	6.01637	0.00177954	0.966352	0.999321
SAMD4A	0.0340798	10 cells	2 donors	3 donors	0.0515241	4.18071	0.00177748	0.966371	0.999321
MYO16	0.0204479	10 cells	2 donors	3 donors	0.069731	4.12008	0.001765	0.966489	0.999321
HCN3	0.00759494	10 cells	2 donors	3 donors	-0.0733463	3.93386	0.00175628	0.966572	0.999321
UBL7-AS1	0.0292113	10 cells	2 donors	3 donors	0.0742244	3.88387	0.00174371	0.966692	0.999321
PZP	0.0237585	10 cells	2 donors	3 donors	0.0685611	3.66313	0.00174366	0.966692	0.999321
LSAMP	0.851801	10 cells	2 donors	3 donors	0.0209721	10.2471	0.00174173	0.966711	0.999321
DLL4	0.011295	10 cells	2 donors	3 donors	0.0657599	3.88216	0.00174152	0.966713	0.999321
DGCR8	0.100292	10 cells	2 donors	3 donors	0.0383877	5.08463	0.00173764	0.96675	0.999321
MTRF1L	0.0424537	10 cells	2 donors	3 donors	0.0569537	4.38261	0.00169921	0.96712	0.999321
SMAD5	0.170983	10 cells	2 donors	3 donors	0.0261868	6.24104	0.00169846	0.967127	0.999321
NPIPB13	0.00934761	10 cells	2 donors	3 donors	0.0817039	3.90028	0.00169706	0.96714	0.999321
SLFNL1-AS1	0.0307692	10 cells	2 donors	3 donors	0.0632383	4.39858	0.00169268	0.967183	0.999321
PALD1	0.0220058	10 cells	2 donors	3 donors	0.0601631	4.16091	0.0016923	0.967186	0.999321
ELMOD1	0.203116	10 cells	2 donors	3 donors	-0.02524	6.4967	0.00168319	0.967275	0.999321
KANSL2	0.073223	10 cells	2 donors	3 donors	-0.03721	5.21975	0.00168208	0.967286	0.999321
TMEM35A	0.0218111	10 cells	2 donors	3 donors	-0.0684509	3.92688	0.00167144	0.967389	0.999321
ZNF440	0.0387537	10 cells	2 donors	3 donors	-0.0386693	5.15185	0.00166942	0.967409	0.999321
AC090912.1	0.035443	10 cells	2 donors	3 donors	-0.0480882	4.68216	0.00166352	0.967466	0.999321
ARRDC2	0.00467381	10 cells	2 donors	3 donors	0.0633605	4.14907	0.00165877	0.967513	0.999321
MTHFR	0.0714703	10 cells	2 donors	3 donors	-0.0405541	5.00556	0.00165338	0.967566	0.999321
C7orf31	0.0083739	10 cells	2 donors	3 donors	-0.0700768	3.93215	0.00165113	0.967588	0.999321
SPDYE5	0.0136319	10 cells	2 donors	3 donors	-0.0589674	3.91288	0.00165002	0.967599	0.999321
AC090709.1	0.0960078	10 cells	2 donors	3 donors	-0.05712	4.44917	0.00164935	0.967605	0.999321
AFF4	0.387537	10 cells	2 donors	3 donors	0.020549	7.42697	0.00164083	0.967689	0.999321
LINC02018	0.0255112	10 cells	2 donors	3 donors	-0.0469592	4.20404	0.00163799	0.967717	0.999321
AL034405.1	0.011295	10 cells	2 donors	3 donors	-0.0736855	3.92803	0.00163692	0.967727	0.999321
ABHD14A	0.101461	10 cells	2 donors	3 donors	-0.0472773	4.96023	0.0016348	0.967748	0.999321
SLFN5	0.0083739	10 cells	2 donors	3 donors	0.0721116	3.85443	0.00163382	0.967758	0.999321
AC023389.1	0.0159688	10 cells	2 donors	3 donors	0.0726255	3.89091	0.00163366	0.96776	0.999321
LINC00641	0.055112	10 cells	2 donors	3 donors	0.048113	4.75775	0.00163288	0.967767	0.999321
PTCD3	0.160273	10 cells	2 donors	3 donors	0.0273491	6.09049	0.00163036	0.967792	0.999321
MCF2L2	0.707887	10 cells	2 donors	3 donors	-0.0189862	9.05419	0.00162269	0.967868	0.999321
PTPN14	0.0109056	10 cells	2 donors	3 donors	0.0495144	3.92326	0.00160664	0.968027	0.999321
ADGRL2	0.976436	10 cells	2 donors	3 donors	0.0234266	11.7912	0.00159824	0.968111	0.999321
FNDC3B	0.27556	10 cells	2 donors	3 donors	-0.022328	6.87226	0.00159047	0.968188	0.999321
MMRN1	0.00272639	10 cells	2 donors	3 donors	-0.0602472	3.85742	0.00158921	0.968201	0.999321
EID2B	0.0371957	10 cells	2 donors	3 donors	0.0475871	4.1932	0.00157586	0.968335	0.999321
AL445222.1	0.0111003	10 cells	2 donors	3 donors	0.0712117	3.89219	0.00156694	0.968424	0.999321
DUSP22	0.0282376	10 cells	2 donors	3 donors	-0.0461837	4.54276	0.00155731	0.968522	0.999321
CTNNA3	0.0399221	10 cells	2 donors	3 donors	-0.043828	5.11159	0.00154751	0.968621	0.999321
ZBTB48	0.030185	10 cells	2 donors	3 donors	-0.0539806	4.18289	0.00154716	0.968624	0.999321
DHX15	0.194547	10 cells	2 donors	3 donors	-0.0255717	6.06196	0.00153144	0.968784	0.999321
SLC37A2	0.00389484	10 cells	2 donors	3 donors	0.0728154	3.85656	0.00152975	0.968801	0.999321
AGAP1	0.997468	10 cells	2 donors	3 donors	-0.0257083	12.6877	0.00152658	0.968834	0.999321
KCNJ2	0.0171373	10 cells	2 donors	3 donors	0.0640815	4.18389	0.00152563	0.968843	0.999321
AC132192.2	0.0134372	10 cells	2 donors	3 donors	0.0557599	3.91633	0.00151464	0.968956	0.999321
CALML4	0.0297955	10 cells	2 donors	3 donors	-0.0525444	4.22718	0.00151103	0.968993	0.999321
SLC23A2	0.861344	10 cells	2 donors	3 donors	0.0192323	10.0284	0.00151003	0.969003	0.999321
SRF	0.0171373	10 cells	2 donors	3 donors	-0.0611356	3.89152	0.00150932	0.96901	0.999321
SNX3	0.111977	10 cells	2 donors	3 donors	0.0328286	5.45917	0.00150591	0.969045	0.999321
EIF2AK2	0.167868	10 cells	2 donors	3 donors	-0.0242809	6.34475	0.00148455	0.969265	0.999321
RDH13	0.030964	10 cells	2 donors	3 donors	0.0441143	4.81777	0.00147925	0.96932	0.999321
CRYZL1	0.0874391	10 cells	2 donors	3 donors	-0.0379226	4.99432	0.00147765	0.969337	0.999321
MAU2	0.199221	10 cells	2 donors	3 donors	0.0242131	6.3598	0.00147006	0.969416	0.999321
AC019211.1	0.00389484	10 cells	2 donors	3 donors	-0.075806	3.75199	0.00146763	0.969441	0.999321
C5orf56	0.0282376	10 cells	2 donors	3 donors	0.0441788	4.80633	0.00145756	0.969546	0.999321
YTHDC2	0.430769	10 cells	2 donors	3 donors	0.0191874	7.46676	0.00145752	0.969546	0.999321
CEP89	0.110029	10 cells	2 donors	3 donors	-0.0268005	5.7769	0.00144169	0.969712	0.999321
DDX31	0.0796495	10 cells	2 donors	3 donors	-0.0347649	5.39219	0.00142226	0.969917	0.999321
TMTC1	0.311977	10 cells	2 donors	3 donors	-0.0204118	6.957	0.00141823	0.969959	0.999321
AP002360.3	0.012853	10 cells	2 donors	3 donors	-0.0635736	3.92388	0.00141313	0.970013	0.999321
CASD1	0.352483	10 cells	2 donors	3 donors	-0.0204024	7.1456	0.0014118	0.970028	0.999321
PAIP1	0.129503	10 cells	2 donors	3 donors	-0.0250049	5.88869	0.00139994	0.970154	0.999321
AP001922.1	0.000389484	10 cells	2 donors	3 donors	0.0814666	3.75793	0.00139914	0.970162	0.999321
MPDU1	0.0247322	10 cells	2 donors	3 donors	-0.0525437	4.19182	0.0013942	0.970215	0.999321
ZNF124	0.0321324	10 cells	2 donors	3 donors	-0.0538863	4.19363	0.00139084	0.970251	0.999321
TMEM260	0.1815	10 cells	2 donors	3 donors	-0.0223064	6.41295	0.00138778	0.970284	0.999321
MYO5A	0.636611	10 cells	2 donors	3 donors	0.0174641	8.87524	0.00138723	0.970289	0.999321
DUBR	0.0533593	10 cells	2 donors	3 donors	0.0424612	4.91613	0.00136952	0.97048	0.999321
AC245297.3	0.328724	10 cells	2 donors	3 donors	0.0206787	6.79582	0.00135986	0.970584	0.999321
PPIP5K1	0.151899	10 cells	2 donors	3 donors	-0.022482	6.39483	0.00135605	0.970625	0.999321
RBBP8	0.085297	10 cells	2 donors	3 donors	0.0316933	5.44194	0.00135433	0.970644	0.999321
KLHL7	0.279844	10 cells	2 donors	3 donors	0.0206238	6.87777	0.00135322	0.970656	0.999321
AANAT	0.16631	10 cells	2 donors	3 donors	0.0266839	5.72663	0.00134659	0.970728	0.999321
ARHGAP23	0.335346	10 cells	2 donors	3 donors	-0.0180593	7.52802	0.00134448	0.970751	0.999321
CEP131	0.0218111	10 cells	2 donors	3 donors	0.075499	3.8664	0.0013373	0.970829	0.999321
AC007686.3	0.01889	10 cells	2 donors	3 donors	0.0663773	3.88805	0.00133226	0.970884	0.999321
ZNF550	0.0136319	10 cells	2 donors	3 donors	-0.0446749	4.18313	0.00132836	0.970926	0.999321
WWC1	0.030964	10 cells	2 donors	3 donors	0.0483571	4.34791	0.0013262	0.97095	0.999321
EFNA5	0.0708861	10 cells	2 donors	3 donors	-0.0376896	5.0963	0.00132307	0.970984	0.999321
PLEKHM3	0.21889	10 cells	2 donors	3 donors	-0.0215166	6.50647	0.00130735	0.971157	0.999321
AL133523.1	0.0274586	10 cells	2 donors	3 donors	-0.0504244	4.4383	0.00129133	0.971334	0.999321
LCLAT1	0.30185	10 cells	2 donors	3 donors	-0.0198336	6.90016	0.00127524	0.971513	0.999321
PLCXD3	0.00759494	10 cells	2 donors	3 donors	0.0589585	4.04807	0.00126958	0.971577	0.999321
ZNF333	0.0817916	10 cells	2 donors	3 donors	-0.0324969	5.27093	0.00126525	0.971625	0.999321
GOT1	0.0940604	10 cells	2 donors	3 donors	-0.0313284	5.36558	0.00126302	0.97165	0.999321
AC105383.1	0.035443	10 cells	2 donors	3 donors	0.0381551	5.06596	0.00125525	0.971737	0.999321
ZSCAN16-AS1	0.0677702	10 cells	2 donors	3 donors	0.0380642	4.90172	0.00123941	0.971916	0.999321
ANPEP	0.00331061	10 cells	2 donors	3 donors	0.0675991	3.80425	0.00122698	0.972057	0.999321
SGF29	0.0350536	10 cells	2 donors	3 donors	0.0438859	4.7382	0.00122554	0.972074	0.999321
ZNF653	0.00798442	10 cells	2 donors	3 donors	0.0638598	3.90366	0.00122221	0.972112	0.999321
TMEM47	0.0159688	10 cells	2 donors	3 donors	0.0636576	3.88581	0.00120932	0.972259	0.999321
APOPT1	0.0220058	10 cells	2 donors	3 donors	-0.0488682	4.17819	0.00120716	0.972284	0.999321
MAP2	0.691139	10 cells	2 donors	3 donors	-0.0161735	8.72127	0.00120479	0.972311	0.999321
GLRX3	0.133204	10 cells	2 donors	3 donors	0.025712	5.73445	0.00119689	0.972402	0.999321
INO80	0.297371	10 cells	2 donors	3 donors	-0.0188523	7.01016	0.00119207	0.972458	0.999321
SLC50A1	0.011295	10 cells	2 donors	3 donors	-0.0529527	3.91126	0.00118423	0.972548	0.999321
THOC1	0.213632	10 cells	2 donors	3 donors	0.0214581	6.29893	0.0011828	0.972565	0.999321
CCT8	0.0868549	10 cells	2 donors	3 donors	-0.0323127	5.32404	0.00117142	0.972697	0.999321
EDF1	0.142356	10 cells	2 donors	3 donors	0.0309613	5.33951	0.00117139	0.972697	0.999321
CCR10	0.0336904	10 cells	2 donors	3 donors	-0.0517735	3.91101	0.00116672	0.972752	0.999321
VSTM2A	0.106524	10 cells	2 donors	3 donors	-0.0326366	5.32024	0.00116554	0.972766	0.999321
TIMMDC1	0.0983447	10 cells	2 donors	3 donors	-0.0279108	5.45884	0.00115359	0.972906	0.999321
PGBD2	0.0111003	10 cells	2 donors	3 donors	-0.0593834	3.94532	0.0011461	0.972994	0.999321
AC008676.2	0.0383642	10 cells	2 donors	3 donors	-0.0515809	4.65408	0.00113633	0.973109	0.999321
ZNF236	0.122493	10 cells	2 donors	3 donors	-0.0244225	5.72544	0.00113615	0.973111	0.999321
LUZP2	0.0518014	10 cells	2 donors	3 donors	0.0434391	4.33013	0.00113242	0.973155	0.999321
RCL1	0.0860759	10 cells	2 donors	3 donors	0.0352179	4.79571	0.00112808	0.973207	0.999321
IFRD2	0.024927	10 cells	2 donors	3 donors	0.0515886	4.41863	0.00112585	0.973233	0.999321
SPATA33	0.0227848	10 cells	2 donors	3 donors	0.0529589	3.90493	0.00112132	0.973287	0.999321
RNPS1	0.153067	10 cells	2 donors	3 donors	0.0248496	5.75433	0.001118	0.973327	0.999321
HNRNPD	0.33554	10 cells	2 donors	3 donors	0.0177109	7.14151	0.00111651	0.973344	0.999321
C9orf85	0.157157	10 cells	2 donors	3 donors	0.0231096	6.0268	0.00110484	0.973484	0.999321
AC105052.4	0.0438169	10 cells	2 donors	3 donors	0.0456705	4.63533	0.00110467	0.973486	0.999321
RPL38	0.100876	10 cells	2 donors	3 donors	0.0294763	5.36376	0.00109879	0.973557	0.999321
BSG	0.251996	10 cells	2 donors	3 donors	-0.0220332	6.07332	0.0010971	0.973577	0.999321
AC139887.4	0.0124635	10 cells	2 donors	3 donors	-0.0661351	3.96175	0.00109303	0.973626	0.999321
PORCN	0.0194742	10 cells	2 donors	3 donors	-0.0561085	3.922	0.00109181	0.973641	0.999321
STK35	0.386952	10 cells	2 donors	3 donors	-0.0167882	7.29506	0.00108452	0.973729	0.999321
SPAG5-AS1	0.0272639	10 cells	2 donors	3 donors	0.0413847	4.18944	0.00108175	0.973763	0.999321
GNAL	0.0510224	10 cells	2 donors	3 donors	0.03787	4.92779	0.00107661	0.973825	0.999321
CCT3	0.119572	10 cells	2 donors	3 donors	-0.0254391	5.76994	0.00107358	0.973862	0.999321
TSNAXIP1	0.00720545	10 cells	2 donors	3 donors	-0.0657876	3.73595	0.00106912	0.973916	0.999321
ZNF805	0.0140214	10 cells	2 donors	3 donors	0.0686675	3.87352	0.00106646	0.973948	0.999321
KDM5C	0.13184	10 cells	2 donors	3 donors	-0.0216553	6.04824	0.00106503	0.973966	0.999321
LXN	0.00915287	10 cells	2 donors	3 donors	-0.050197	3.9472	0.00106457	0.973972	0.999321
ZXDA	0.006037	10 cells	2 donors	3 donors	-0.0652724	3.9616	0.00106394	0.973979	0.999321
TXNDC9	0.0381694	10 cells	2 donors	3 donors	0.0381995	4.41044	0.00106381	0.973981	0.999321
RNMT	0.317624	10 cells	2 donors	3 donors	0.0169443	7.24854	0.00106186	0.974005	0.999321
NLGN2	0.0714703	10 cells	2 donors	3 donors	0.0302585	5.2605	0.00105657	0.97407	0.999321
AC079117.1	0.0140214	10 cells	2 donors	3 donors	-0.0459741	3.90621	0.00105411	0.9741	0.999321
SMG9	0.0817916	10 cells	2 donors	3 donors	-0.0335983	4.95421	0.00104774	0.974178	0.999321
C15orf41	0.21519	10 cells	2 donors	3 donors	0.0194246	6.64583	0.00104144	0.974256	0.999321
AC009126.1	0.123856	10 cells	2 donors	3 donors	0.0269468	5.51019	0.00102542	0.974454	0.999321
AC073343.2	0.0607595	10 cells	2 donors	3 donors	-0.0415257	4.8392	0.00102225	0.974494	0.999321
PANX2	0.0264849	10 cells	2 donors	3 donors	0.0463279	4.16115	0.00102149	0.974503	0.999321
CHD8	0.201363	10 cells	2 donors	3 donors	-0.020102	6.47265	0.00101901	0.974535	0.999321
C21orf91-OT1	0.00759494	10 cells	2 donors	3 donors	-0.0573724	3.90739	0.00101803	0.974547	0.999321
SH3YL1	0.163973	10 cells	2 donors	3 donors	-0.0210888	5.98083	0.00101559	0.974577	0.999321
BORA	0.0171373	10 cells	2 donors	3 donors	-0.0366922	4.12454	0.00101174	0.974625	0.999321
AC040173.1	0.023369	10 cells	2 donors	3 donors	0.0345138	4.62472	0.00100306	0.974734	0.999321
C9orf3	0.491334	10 cells	2 donors	3 donors	0.0151219	7.92876	0.0010002	0.974771	0.999321
AL356481.1	0.0313535	10 cells	2 donors	3 donors	-0.0481819	4.21083	0.000996913	0.974812	0.999321
AP000857.2	0.185784	10 cells	2 donors	3 donors	0.0262783	5.42425	0.000993351	0.974857	0.999321
AC099669.1	0.141967	10 cells	2 donors	3 donors	-0.0222639	5.82737	0.00098958	0.974905	0.999321
MYO5C	0.0169426	10 cells	2 donors	3 donors	-0.0475085	4.20636	0.000987642	0.974929	0.999321
C6orf10	0.0023369	10 cells	2 donors	3 donors	0.0560935	3.73023	0.000986819	0.97494	0.999321
SOWAHC	0.029406	10 cells	2 donors	3 donors	-0.0527912	3.91679	0.000971272	0.975138	0.999321
APC2	0.103603	10 cells	2 donors	3 donors	-0.0341675	4.80165	0.000969023	0.975167	0.999321
MRPS34	0.0403116	10 cells	2 donors	3 donors	-0.0407825	4.38482	0.000966143	0.975204	0.999321
ASF1A	0.0296008	10 cells	2 donors	3 donors	-0.0372316	4.42652	0.000964292	0.975227	0.999321
GMPPB	0.006037	10 cells	2 donors	3 donors	0.0576011	3.88299	0.000961169	0.975268	0.999321
STAG2	0.3889	10 cells	2 donors	3 donors	0.0156705	7.42721	0.000960944	0.97527	0.999321
SIRT7	0.0276534	10 cells	2 donors	3 donors	0.03961	4.12322	0.000958379	0.975303	0.999321
NTRK1	0.00525803	10 cells	2 donors	3 donors	-0.0458164	3.92743	0.000956362	0.975329	0.999321
RBM12	0.0648491	10 cells	2 donors	3 donors	0.035579	4.89652	0.000948395	0.975432	0.999321
SORCS3	0.0116845	10 cells	2 donors	3 donors	0.0547891	3.72268	0.000935222	0.975604	0.999321
HERC3	0.175852	10 cells	2 donors	3 donors	0.0206544	6.09147	0.000935014	0.975606	0.999321
PRKRIP1	0.30925	10 cells	2 donors	3 donors	-0.0165199	6.92062	0.000924626	0.975742	0.999321
AL158152.2	0.128335	10 cells	2 donors	3 donors	0.0248499	5.6879	0.000916627	0.975847	0.999321
ULK3	0.145862	10 cells	2 donors	3 donors	0.0325942	4.91364	0.000915049	0.975868	0.999321
SAP130	0.143525	10 cells	2 donors	3 donors	0.0208199	6.13332	0.000911465	0.975915	0.999321
TMCO6	0.00467381	10 cells	2 donors	3 donors	0.0466955	3.90361	0.000908184	0.975959	0.999321
SKIV2L	0.018111	10 cells	2 donors	3 donors	0.0480239	3.89325	0.000905679	0.975992	0.999321
INO80E	0.0547225	10 cells	2 donors	3 donors	0.036836	4.39427	0.000897366	0.976102	0.999321
LRCH3	0.484323	10 cells	2 donors	3 donors	-0.0143201	7.84302	0.000893981	0.976147	0.999321
ZNF433	0.012074	10 cells	2 donors	3 donors	0.0388865	3.91906	0.00089175	0.976177	0.999321
RB1CC1	0.592989	10 cells	2 donors	3 donors	-0.0138119	8.22098	0.000875594	0.976394	0.999321
SPIRE2	0.0995131	10 cells	2 donors	3 donors	0.0253033	5.36181	0.000872329	0.976438	0.999321
AC091138.1	0.146641	10 cells	2 donors	3 donors	0.0238302	5.67424	0.000871693	0.976446	0.999321
TIGAR	0.0704966	10 cells	2 donors	3 donors	0.0356161	4.78033	0.000871586	0.976448	0.999321
WFDC3	0.00720545	10 cells	2 donors	3 donors	0.0408248	4.39405	0.00087105	0.976455	0.999321
LHFPL6	0.191042	10 cells	2 donors	3 donors	0.0263788	5.51673	0.000870962	0.976456	0.999321
ARMCX5	0.0167478	10 cells	2 donors	3 donors	0.0329463	3.91424	0.000869982	0.97647	0.999321
CDC73	0.386368	10 cells	2 donors	3 donors	0.0148224	7.47618	0.000869949	0.97647	0.999321
MXRA7	0.203311	10 cells	2 donors	3 donors	0.0215791	5.94198	0.000866077	0.976522	0.999321
RNF19A	0.160078	10 cells	2 donors	3 donors	-0.0225807	5.67615	0.000863433	0.976558	0.999321
EML5	0.720545	10 cells	2 donors	3 donors	0.0137399	8.83295	0.000862374	0.976573	0.999321
ECI1	0.0568647	10 cells	2 donors	3 donors	-0.0375331	4.43188	0.000856986	0.976646	0.999321
DNAH8	0.00447907	10 cells	2 donors	3 donors	-0.0725809	3.75084	0.000854777	0.976676	0.999321
AC073592.1	0.00428432	10 cells	2 donors	3 donors	0.0621186	3.89786	0.000853435	0.976694	0.999321
CYP39A1	0.0114898	10 cells	2 donors	3 donors	0.051256	4.1232	0.000852524	0.976707	0.999321
LINC02265	0.00408958	10 cells	2 donors	3 donors	0.0594194	3.82245	0.000842725	0.976841	0.999321
USP32	0.329698	10 cells	2 donors	3 donors	-0.0164811	6.71601	0.000840629	0.97687	0.999321
AC015961.2	0.0262902	10 cells	2 donors	3 donors	0.0426657	4.45443	0.000837321	0.976915	0.999321
BABAM2	0.520935	10 cells	2 donors	3 donors	0.0135523	8.25614	0.000835161	0.976945	0.999321
PPP1R14B	0.0107108	10 cells	2 donors	3 donors	0.0540968	3.88413	0.000834342	0.976956	0.999321
THEM6	0.0175268	10 cells	2 donors	3 donors	-0.0434909	4.20165	0.000825678	0.977076	0.999321
RRAGB	0.123856	10 cells	2 donors	3 donors	-0.0204993	5.98492	0.000825099	0.977084	0.999321
TDRD10	0.00272639	10 cells	2 donors	3 donors	-0.0527899	3.79429	0.000821963	0.977128	0.999321
ZNF738	0.0243427	10 cells	2 donors	3 donors	0.0420849	4.19074	0.00081648	0.977204	0.999321
ZNF596	0.108082	10 cells	2 donors	3 donors	0.0261881	5.36627	0.000809736	0.977299	0.999321
KAT2A	0.0444012	10 cells	2 donors	3 donors	0.0311614	4.60073	0.000808222	0.97732	0.999321
TESK1	0.0297955	10 cells	2 donors	3 donors	0.0446131	3.9048	0.000806868	0.977339	0.999321
SLC30A1	0.0190847	10 cells	2 donors	3 donors	-0.037073	4.18067	0.000798994	0.97745	0.999321
SUSD6	0.328919	10 cells	2 donors	3 donors	0.0158223	6.92783	0.000795291	0.977502	0.999321
VPS13D	0.451217	10 cells	2 donors	3 donors	0.0138794	7.61721	0.000789631	0.977582	0.999321
WDR37	0.271276	10 cells	2 donors	3 donors	0.0160515	6.88289	0.00078877	0.977594	0.999321
AP001816.1	0.0169426	10 cells	2 donors	3 donors	-0.0568146	3.93587	0.000788621	0.977597	0.999321
SMARCC1	0.366894	10 cells	2 donors	3 donors	-0.0139576	7.48243	0.000784782	0.977651	0.999321
AP000759.1	0.00194742	10 cells	2 donors	3 donors	-0.0386976	3.90692	0.000784421	0.977656	0.999321
SGIP1	0.564946	10 cells	2 donors	3 donors	-0.0131088	8.79844	0.000781194	0.977702	0.999321
PDE1A	0.459202	10 cells	2 donors	3 donors	-0.0130364	8.14464	0.000781147	0.977703	0.999321
MAP2K6	0.0989289	10 cells	2 donors	3 donors	-0.019269	5.63251	0.000777011	0.977762	0.999321
ZSCAN25	0.0325219	10 cells	2 donors	3 donors	0.0392755	4.4193	0.000775097	0.977789	0.999321
RGPD1	0.00895813	10 cells	2 donors	3 donors	0.0359658	3.92231	0.000773977	0.977805	0.999321
TRAPPC2L	0.0253165	10 cells	2 donors	3 donors	-0.0483148	3.89911	0.000771458	0.977842	0.999321
BAZ2B	0.681013	10 cells	2 donors	3 donors	-0.012994	8.9532	0.000771133	0.977846	0.999321
RAB11FIP4	0.0282376	10 cells	2 donors	3 donors	0.0452149	3.90222	0.000761395	0.977987	0.999321
TOR1AIP1	0.0518014	10 cells	2 donors	3 donors	-0.0248914	4.89361	0.000759456	0.978015	0.999321
RPL7A	0.118793	10 cells	2 donors	3 donors	0.0222608	5.50575	0.000747846	0.978183	0.999321
RASSF8-AS1	0.0997079	10 cells	2 donors	3 donors	0.0186997	5.86757	0.000744553	0.978231	0.999321
CHMP5	0.066407	10 cells	2 donors	3 donors	0.0280878	4.94882	0.000741335	0.978278	0.999321
RTL6	0.0126582	10 cells	2 donors	3 donors	0.0511334	3.89037	0.000739573	0.978304	0.999321
PLD5	0.0266796	10 cells	2 donors	3 donors	-0.0407177	4.52578	0.000734526	0.978378	0.999321
ZNF141	0.2111	10 cells	2 donors	3 donors	-0.0169608	6.42323	0.000731271	0.978426	0.999321
YPEL2	0.247712	10 cells	2 donors	3 donors	-0.0157168	6.67873	0.000729939	0.978446	0.999321
RPL37	0.169426	10 cells	2 donors	3 donors	0.0185239	5.99363	0.00072575	0.978508	0.999321
ADRM1	0.0272639	10 cells	2 donors	3 donors	-0.0451741	4.18622	0.000713112	0.978696	0.999321
U2AF1L4	0.0428432	10 cells	2 donors	3 donors	-0.0422749	4.16604	0.000709477	0.97875	0.999321
GRB2	0.155404	10 cells	2 donors	3 donors	0.019799	5.86548	0.000701048	0.978877	0.999321
DDX1	0.173126	10 cells	2 donors	3 donors	-0.017505	6.17699	0.000698563	0.978914	0.999321
RRP1B	0.0985394	10 cells	2 donors	3 donors	0.0196207	5.85087	0.000696885	0.97894	0.999321
AL158212.1	0.00311587	10 cells	2 donors	3 donors	0.0492831	3.89562	0.000684221	0.979132	0.999321
AXIN1	0.0412853	10 cells	2 donors	3 donors	0.0291676	4.61476	0.000683773	0.979139	0.999321
AC010735.2	0.0208374	10 cells	2 donors	3 donors	0.023422	4.43105	0.000682854	0.979153	0.999321
N4BP2L1	0.0917235	10 cells	2 donors	3 donors	0.0281463	5.10477	0.000679224	0.979208	0.999321
NEK3	0.00623174	10 cells	2 donors	3 donors	0.0312659	3.91936	0.000671213	0.979331	0.999321
RPARP-AS1	0.0410906	10 cells	2 donors	3 donors	0.0334027	4.63957	0.000670183	0.979347	0.999321
CCDC65	0.0204479	10 cells	2 donors	3 donors	-0.0422696	4.20987	0.0006698	0.979353	0.999321
FAM69A	0.0582278	10 cells	2 donors	3 donors	-0.0291571	4.78998	0.000662345	0.979468	0.999321
KLHL21	0.0253165	10 cells	2 donors	3 donors	0.0328123	4.40578	0.000660792	0.979492	0.999321
TCEAL5	0.0297955	10 cells	2 donors	3 donors	-0.0251954	5.02668	0.000652868	0.979615	0.999321
MYO1C	0.0142162	10 cells	2 donors	3 donors	-0.0376397	4.43347	0.00065258	0.97962	0.999321
SLX4	0.0346641	10 cells	2 donors	3 donors	0.0334579	4.19505	0.000647432	0.9797	0.999321
CHSY1	0.0975657	10 cells	2 donors	3 donors	0.0181068	5.83543	0.000640227	0.979814	0.999321
MRPL2	0.0216164	10 cells	2 donors	3 donors	-0.0621021	3.92944	0.000635971	0.979881	0.999321
OSBPL6	0.512756	10 cells	2 donors	3 donors	-0.0118533	8.06614	0.000633966	0.979913	0.999321
NAIP	0.133204	10 cells	2 donors	3 donors	0.0292494	4.94239	0.000629361	0.979986	0.999321
SUDS3	0.170204	10 cells	2 donors	3 donors	-0.0155531	6.28278	0.000627362	0.980017	0.999321
AC011474.1	0.00525803	10 cells	2 donors	3 donors	-0.0448485	3.93943	0.00062618	0.980036	0.999321
AC138123.1	0.0107108	10 cells	2 donors	3 donors	0.0486939	3.90792	0.0006255	0.980047	0.999321
BIN3	0.0481013	10 cells	2 donors	3 donors	-0.0285318	4.71233	0.000625264	0.980051	0.999321
AL162274.2	0.0105161	10 cells	2 donors	3 donors	-0.0584091	3.94519	0.000614361	0.980226	0.999321
HDAC3	0.108666	10 cells	2 donors	3 donors	-0.0198903	5.48127	0.000613251	0.980243	0.999321
RNGTT	0.383447	10 cells	2 donors	3 donors	0.0130621	7.22154	0.000610797	0.980283	0.999321
ZNF570	0.0204479	10 cells	2 donors	3 donors	0.0407499	4.16184	0.000603197	0.980406	0.999321
AC010884.1	0.00545278	10 cells	2 donors	3 donors	0.0535764	3.91419	0.000590017	0.980621	0.999321
SVEP1	0.00895813	10 cells	2 donors	3 donors	-0.0673472	3.90974	0.000584072	0.980719	0.999321
AC121493.1	0.012074	10 cells	2 donors	3 donors	-0.0414613	3.92319	0.000583801	0.980724	0.999321
CDH4	0.104771	10 cells	2 donors	3 donors	-0.0212172	5.37044	0.000581403	0.980763	0.999321
KIZ	0.289192	10 cells	2 donors	3 donors	0.013156	7.08387	0.00057846	0.980812	0.999321
ETV3	0.0165531	10 cells	2 donors	3 donors	0.0552351	3.83569	0.000577042	0.980835	0.999321
PNPLA4	0.0239533	10 cells	2 donors	3 donors	0.0358087	4.17346	0.000575924	0.980854	0.999321
FRMD4A	0.840701	10 cells	2 donors	3 donors	0.0116574	9.8962	0.000565765	0.981024	0.999321
PDP1	0.067186	10 cells	2 donors	3 donors	-0.0215256	4.77307	0.000565277	0.981032	0.999321
AC139713.2	0.01889	10 cells	2 donors	3 donors	-0.0402762	3.80219	0.000563517	0.981061	0.999321
LINC01278	0.307692	10 cells	2 donors	3 donors	-0.0118434	7.33739	0.000556774	0.981175	0.999321
KAT2B	0.360273	10 cells	2 donors	3 donors	-0.0118268	7.39179	0.000554468	0.981214	0.999321
DPPA2	0.00272639	10 cells	2 donors	3 donors	-0.0404703	3.91971	0.000553653	0.981228	0.999321
AC005332.8	0.00545278	10 cells	2 donors	3 donors	-0.0313135	3.90765	0.000551029	0.981272	0.999321
AC007684.1	0.00253165	10 cells	2 donors	3 donors	-0.0559848	3.94383	0.000544436	0.981385	0.999321
KLHL23	0.413242	10 cells	2 donors	3 donors	-0.0111416	7.75658	0.000539182	0.981475	0.999321
SLC9A5	0.0153846	10 cells	2 donors	3 donors	0.0382345	4.16896	0.000536357	0.981523	0.999321
SLIRP	0.10555	10 cells	2 donors	3 donors	-0.0189127	5.31667	0.000536347	0.981523	0.999321
ZNF154	0.0186952	10 cells	2 donors	3 donors	-0.0243996	3.885	0.000527701	0.981673	0.999321
ALG10	0.011295	10 cells	2 donors	3 donors	0.0440972	3.89529	0.000527082	0.981684	0.999321
AC009148.1	0.0111003	10 cells	2 donors	3 donors	0.0440758	3.89448	0.000525867	0.981705	0.999321
DPF1	0.0514119	10 cells	2 donors	3 donors	-0.023286	4.84978	0.000525237	0.981716	0.999321
AC103706.1	0.0223953	10 cells	2 donors	3 donors	-0.0301436	3.90777	0.000517789	0.981846	0.999321
AC099778.1	0.0130477	10 cells	2 donors	3 donors	-0.0394585	3.92187	0.000517417	0.981852	0.999321
AC108449.2	0.00292113	10 cells	2 donors	3 donors	-0.0298866	3.90779	0.000510624	0.981972	0.999321
CRIPT	0.0496592	10 cells	2 donors	3 donors	-0.020595	4.78453	0.000508492	0.98201	0.999321
MYO1D	0.119377	10 cells	2 donors	3 donors	0.0161028	5.8056	0.000508436	0.982011	0.999321
SERPINB6	0.277702	10 cells	2 donors	3 donors	-0.01306	6.65647	0.000505951	0.982055	0.999321
AC007792.1	0.0159688	10 cells	2 donors	3 donors	-0.0292585	3.90785	0.000493323	0.98228	0.999321
REC114	0.012853	10 cells	2 donors	3 donors	-0.0630718	3.9561	0.000492814	0.982289	0.999321
RAD52	0.129114	10 cells	2 donors	3 donors	0.0168596	5.60866	0.000492612	0.982293	0.999321
WFDC2	0.0140214	10 cells	2 donors	3 donors	0.0367396	4.09672	0.00048832	0.98237	0.999321
NDUFA1	0.0889971	10 cells	2 donors	3 donors	0.0225453	5.04146	0.000484723	0.982435	0.999321
NRSN2	0.118403	10 cells	2 donors	3 donors	-0.0164701	5.40909	0.000480498	0.982512	0.999321
RPS4Y1	0.0492697	10 cells	2 donors	3 donors	-0.0360184	4.09186	0.000480017	0.98252	0.999321
AC026471.4	0.0407011	10 cells	2 donors	3 donors	-0.0221834	4.82635	0.000478922	0.98254	0.999321
FADS2	0.0662123	10 cells	2 donors	3 donors	-0.0168485	4.82583	0.000477148	0.982573	0.999321
SCARA5	0.00584226	10 cells	2 donors	3 donors	-0.0476458	3.95768	0.000476568	0.982583	0.999321
BICDL1	0.437001	10 cells	2 donors	3 donors	-0.0110411	7.25629	0.000472397	0.98266	0.999321
PTPN3	0.404869	10 cells	2 donors	3 donors	0.0108832	7.5844	0.000471796	0.982671	0.999321
Z69706.1	0.00934761	10 cells	2 donors	3 donors	0.0422532	3.88877	0.000471788	0.982671	0.999321
MVB12A	0.0455696	10 cells	2 donors	3 donors	0.0278426	4.61493	0.000468649	0.982729	0.999321
GCDH	0.0627069	10 cells	2 donors	3 donors	0.0215989	4.96295	0.000467151	0.982756	0.999321
HIST1H1E	0.024148	10 cells	2 donors	3 donors	0.0267987	4.1727	0.000457997	0.982926	0.999321
CCNT2-AS1	0.0699124	10 cells	2 donors	3 donors	0.0248348	4.7434	0.000453131	0.983017	0.999321
PTRH1	0.0259007	10 cells	2 donors	3 donors	-0.03162	4.19563	0.000447692	0.983119	0.999321
AL021997.3	0.00895813	10 cells	2 donors	3 donors	-0.0363602	3.91694	0.000445866	0.983154	0.999321
DICER1	0.563778	10 cells	2 donors	3 donors	0.00995417	8.09199	0.000444089	0.983187	0.999321
CYTH2	0.0317429	10 cells	2 donors	3 donors	-0.0395919	4.20629	0.000437292	0.983316	0.999321
STK38	0.142746	10 cells	2 donors	3 donors	-0.0140579	5.68801	0.000434959	0.983361	0.999321
AC096576.2	0.0391431	10 cells	2 donors	3 donors	-0.0269767	3.90808	0.000432958	0.983399	0.999321
NSG2	0.00934761	10 cells	2 donors	3 donors	-0.0433167	3.93169	0.000430967	0.983437	0.999321
GOLGA7B	0.00681597	10 cells	2 donors	3 donors	0.0357991	3.87038	0.00041987	0.983652	0.999321
ELOVL1	0.011295	10 cells	2 donors	3 donors	0.0236465	3.90384	0.000416238	0.983723	0.999321
PIGC	0.0667965	10 cells	2 donors	3 donors	0.0234938	4.89364	0.000407935	0.983886	0.999321
KMT5B	0.393768	10 cells	2 donors	3 donors	-0.00964015	7.57124	0.000405004	0.983944	0.999321
KLC3	0.0105161	10 cells	2 donors	3 donors	-0.0284933	3.86892	0.000400945	0.984025	0.999321
RPL34	0.198442	10 cells	2 donors	3 donors	-0.0126646	6.06249	0.000400726	0.984029	0.999321
NDUFAF1	0.0317429	10 cells	2 donors	3 donors	0.0237699	4.41795	0.00039933	0.984057	0.999321
ZNF654	0.26777	10 cells	2 donors	3 donors	0.0101673	7.11875	0.000396648	0.98411	0.999321
AC021127.1	0.0292113	10 cells	2 donors	3 donors	-0.0222648	4.45263	0.000396601	0.984111	0.999321
CTDNEP1	0.0407011	10 cells	2 donors	3 donors	0.022374	4.60041	0.000396035	0.984123	0.999321
WNT10A	0.0660175	10 cells	2 donors	3 donors	-0.0211739	4.66251	0.000394452	0.984154	0.999321
PLPP1	0.25297	10 cells	2 donors	3 donors	0.011052	6.8403	0.000393007	0.984184	0.999321
ATP1A1-AS1	0.0706913	10 cells	2 donors	3 donors	0.0208132	5.24122	0.000390489	0.984234	0.999321
PSMA3-AS1	0.247128	10 cells	2 donors	3 donors	-0.0126165	6.31067	0.00038856	0.984273	0.999321
SCN3B	0.0138267	10 cells	2 donors	3 donors	-0.0184299	3.90727	0.000387518	0.984294	0.999321
PPM1E	0.565725	10 cells	2 donors	3 donors	0.00931843	9.26485	0.000385655	0.984332	0.999321
VCPIP1	0.0584226	10 cells	2 donors	3 donors	0.0201185	5.06232	0.000383162	0.984383	0.999321
MPP5	0.0588121	10 cells	2 donors	3 donors	-0.022356	4.7477	0.000381578	0.984415	0.999321
AP001033.2	0.00525803	10 cells	2 donors	3 donors	0.0203722	3.92673	0.000381102	0.984425	0.999321
SMC1A	0.170789	10 cells	2 donors	3 donors	0.0121252	6.54145	0.000379939	0.984449	0.999321
SIAE	0.0243427	10 cells	2 donors	3 donors	0.0292036	3.9092	0.000378239	0.984484	0.999321
LINC00106	0.107498	10 cells	2 donors	3 donors	0.0149507	5.91401	0.000377439	0.9845	0.999321
SNRPA	0.0313535	10 cells	2 donors	3 donors	-0.0249471	3.89447	0.000375819	0.984533	0.999321
ZNF616	0.0342746	10 cells	2 donors	3 donors	-0.0169846	4.45675	0.000374991	0.98455	0.999321
LRRC66	0.0185005	10 cells	2 donors	3 donors	0.0289891	3.91107	0.00037486	0.984553	0.999321
MMP25-AS1	0.042259	10 cells	2 donors	3 donors	-0.0216094	4.46207	0.000374182	0.984567	0.999321
AC018653.3	0.00740019	10 cells	2 donors	3 donors	0.0197993	3.92672	0.000371904	0.984614	0.999321
C6orf89	0.0872444	10 cells	2 donors	3 donors	-0.0181448	5.34786	0.000371437	0.984624	0.999321
SBF1	0.0278481	10 cells	2 donors	3 donors	-0.0295462	4.2116	0.00036988	0.984656	0.999321
FMR1	0.259981	10 cells	2 donors	3 donors	0.0115535	6.49121	0.000368122	0.984692	0.999321
ZNF423	0.0280428	10 cells	2 donors	3 donors	0.0191037	4.5313	0.000367575	0.984704	0.999321
SHC3	0.00915287	10 cells	2 donors	3 donors	0.0378417	3.89677	0.000365926	0.984738	0.999321
PAK2	0.188315	10 cells	2 donors	3 donors	-0.0114481	6.47807	0.000365307	0.984751	0.999321
AL669831.5	0.0864654	10 cells	2 donors	3 donors	-0.0163761	5.58459	0.0003605	0.984852	0.999321
SNAP25	0.797858	10 cells	2 donors	3 donors	0.00916241	9.67194	0.000360007	0.984862	0.999321
PRPF31	0.0687439	10 cells	2 donors	3 donors	-0.0224594	4.78972	0.000358994	0.984883	0.999321
C5orf63	0.0734177	10 cells	2 donors	3 donors	-0.0183196	5.06994	0.000356327	0.98494	0.999321
TRPC4	0.00116845	10 cells	2 donors	3 donors	0.037746	3.88269	0.0003563	0.98494	0.999321
AC083843.3	0.0387537	10 cells	2 donors	3 donors	0.0181531	4.63754	0.000353647	0.984996	0.999321
ZSCAN29	0.0231743	10 cells	2 donors	3 donors	-0.0252014	4.17657	0.000353584	0.984998	0.999321
TMEM65	0.0601753	10 cells	2 donors	3 donors	-0.0181151	4.78501	0.000347912	0.985118	0.999321
ZNF791	0.133593	10 cells	2 donors	3 donors	0.0133608	5.83593	0.000346692	0.985145	0.999321
ATP11B	0.279455	10 cells	2 donors	3 donors	0.00956755	7.05043	0.0003297	0.985513	0.999321
XRCC2	0.0185005	10 cells	2 donors	3 donors	0.0262772	4.18386	0.000322695	0.985668	0.999321
TCOF1	0.0629017	10 cells	2 donors	3 donors	-0.0185986	4.98939	0.000322311	0.985676	0.999321
CARHSP1	0.0214216	10 cells	2 donors	3 donors	-0.0392013	3.91906	0.000320508	0.985717	0.999321
POLR3A	0.167868	10 cells	2 donors	3 donors	0.0129971	5.86452	0.000318913	0.985752	0.999321
SEC23IP	0.159494	10 cells	2 donors	3 donors	0.0126211	5.71573	0.000315536	0.985828	0.999321
SMURF2	0.24557	10 cells	2 donors	3 donors	0.0103735	6.66332	0.000311712	0.985914	0.999321
TADA2A	0.120156	10 cells	2 donors	3 donors	0.0126787	5.93069	0.000309851	0.985956	0.999321
TRAM1L1	0.0159688	10 cells	2 donors	3 donors	0.0351336	3.8956	0.00030439	0.98608	0.999321
MSS51	0.0253165	10 cells	2 donors	3 donors	0.022404	4.18995	0.00030379	0.986094	0.999321
GMPR2	0.0243427	10 cells	2 donors	3 donors	0.0303655	4.18358	0.000300598	0.986167	0.999321
C16orf96	0.0237585	10 cells	2 donors	3 donors	0.023323	4.44496	0.000294151	0.986316	0.999321
ZNF501	0.0151899	10 cells	2 donors	3 donors	-0.0135583	3.91554	0.000282648	0.986587	0.999321
NCOA3	0.251022	10 cells	2 donors	3 donors	0.0109575	6.456	0.000281823	0.986606	0.999321
WDR3	0.0247322	10 cells	2 donors	3 donors	0.0245221	4.35672	0.000277728	0.986704	0.999321
PRDX6	0.0572541	10 cells	2 donors	3 donors	0.019538	4.86654	0.000276635	0.98673	0.999321
AL157392.3	0.0862707	10 cells	2 donors	3 donors	0.0136161	5.22135	0.000272348	0.986833	0.999321
EAPP	0.138267	10 cells	2 donors	3 donors	0.0122784	5.84364	0.000271393	0.986856	0.999321
DOCK11	0.01889	10 cells	2 donors	3 donors	-0.0434737	4.08447	0.00026507	0.98701	0.999321
NUDT4	0.128919	10 cells	2 donors	3 donors	-0.0142435	4.98729	0.00025879	0.987165	0.999321
RRP36	0.0693281	10 cells	2 donors	3 donors	-0.0155745	5.13372	0.000257691	0.987192	0.999321
KLHL22	0.164167	10 cells	2 donors	3 donors	-0.00899826	6.52072	0.000254944	0.987261	0.999321
KIF1C	0.0352483	10 cells	2 donors	3 donors	0.0223314	4.58886	0.000246549	0.987472	0.999321
MMS19	0.143914	10 cells	2 donors	3 donors	0.0132537	5.3245	0.000246206	0.987481	0.999321
POLD3	0.123661	10 cells	2 donors	3 donors	-0.00984798	5.98537	0.000240072	0.987638	0.999321
TRPV1	0.0599805	10 cells	2 donors	3 donors	0.0175181	4.85424	0.000239349	0.987657	0.999321
AC061992.1	0.0037001	10 cells	2 donors	3 donors	0.0255977	3.73923	0.000237923	0.987693	0.999321
AGER	0.0286271	10 cells	2 donors	3 donors	-0.0211219	4.17182	0.000236478	0.987731	0.999321
FXN	0.0124635	10 cells	2 donors	3 donors	0.0317871	3.87735	0.000230536	0.987886	0.999321
GPRASP2	0.01889	10 cells	2 donors	3 donors	0.0314254	3.89328	0.000229224	0.98792	0.999321
AL139011.2	0.0523856	10 cells	2 donors	3 donors	0.0150353	5.09483	0.000227541	0.987965	0.999321
SKIDA1	0.00525803	10 cells	2 donors	3 donors	-0.0268441	3.91965	0.000226879	0.987982	0.999321
AC010643.1	0.00798442	10 cells	2 donors	3 donors	-0.0176797	3.90596	0.000226619	0.987989	0.999321
MC1R	0.0484907	10 cells	2 donors	3 donors	0.0138839	4.80924	0.000222874	0.988089	0.999321
SSR2	0.0364167	10 cells	2 donors	3 donors	0.0204524	4.38045	0.000222614	0.988096	0.999321
GNPTAB	0.145278	10 cells	2 donors	3 donors	-0.0110892	5.79737	0.000216216	0.988268	0.999321
SCTR	0.00155794	10 cells	2 donors	3 donors	-0.0446431	3.83922	0.000215361	0.988291	0.999321
PPP1R9B	0.0519961	10 cells	2 donors	3 donors	-0.0147992	4.62665	0.000215314	0.988293	0.999321
RNF25	0.0290166	10 cells	2 donors	3 donors	-0.0147989	4.17157	0.000209107	0.988463	0.999321
TUBB	0.072444	10 cells	2 donors	3 donors	0.0212166	4.47491	0.000208869	0.988469	0.999321
ZNF454	0.059591	10 cells	2 donors	3 donors	-0.0223706	4.43432	0.000199859	0.988721	0.999321
SLC46A1	0.0385589	10 cells	2 donors	3 donors	0.0167408	4.62002	0.000198729	0.988753	0.999321
DOCK7	0.324051	10 cells	2 donors	3 donors	0.00779488	6.80623	0.000196772	0.988808	0.999321
TMEM120A	0.023369	10 cells	2 donors	3 donors	-0.0164199	4.34934	0.00019468	0.988868	0.999321
SNAP29	0.0449854	10 cells	2 donors	3 donors	-0.0125275	5.08045	0.00019365	0.988897	0.999321
WDR73	0.0835443	10 cells	2 donors	3 donors	0.0127727	4.93821	0.000192313	0.988936	0.999321
SPTBN4	0.511587	10 cells	2 donors	3 donors	0.0065609	8.25755	0.000192017	0.988944	0.999321
AC010976.1	0.0192795	10 cells	2 donors	3 donors	-0.0201707	4.21392	0.000190314	0.988993	0.999321
NRP1	0.0297955	10 cells	2 donors	3 donors	-0.0173181	4.9834	0.000184416	0.989165	0.999321
NUTM2A-AS1	0.227653	10 cells	2 donors	3 donors	0.00781613	6.59893	0.000184145	0.989173	0.999321
SNX12	0.024927	10 cells	2 donors	3 donors	0.0165674	4.37318	0.000183545	0.989191	0.999321
FGFR4	0.0097371	10 cells	2 donors	3 donors	0.0284203	3.89968	0.000178452	0.989342	0.999321
LAMA1	0.00662123	10 cells	2 donors	3 donors	0.028942	3.86552	0.00017793	0.989357	0.999321
ZNF354A	0.0444012	10 cells	2 donors	3 donors	0.0160864	4.61231	0.000176557	0.989399	0.999321
PDAP1	0.0687439	10 cells	2 donors	3 donors	0.0142617	5.22987	0.000174421	0.989463	0.999321
AL592430.1	0.0262902	10 cells	2 donors	3 donors	-0.0330519	3.93526	0.000173179	0.9895	0.999321
FMR1-IT1	0.00525803	10 cells	2 donors	3 donors	0.0114038	3.92593	0.000168656	0.989638	0.999321
AC114980.1	0.0169426	10 cells	2 donors	3 donors	-0.0164962	4.44666	0.000168176	0.989653	0.999321
DSN1	0.0255112	10 cells	2 donors	3 donors	-0.015037	4.54603	0.000166227	0.989713	0.999321
CHID1	0.06037	10 cells	2 donors	3 donors	0.0118117	4.77726	0.000164406	0.98977	0.999321
FAM210A	0.105161	10 cells	2 donors	3 donors	0.010509	5.71442	0.000161164	0.989871	0.999321
AC068831.7	0.0101266	10 cells	2 donors	3 donors	-0.0138067	3.90557	0.000160372	0.989896	0.999321
USP19	0.023369	10 cells	2 donors	3 donors	0.0273799	3.88874	0.000159118	0.989936	0.999321
KCTD21-AS1	0.00934761	10 cells	2 donors	3 donors	-0.0309294	3.92817	0.000156744	0.990011	0.999321
SPX	0.0192795	10 cells	2 donors	3 donors	0.00993778	3.92003	0.000151079	0.990193	0.999321
ANOS1	0.0340798	10 cells	2 donors	3 donors	0.026365	3.91223	0.000149384	0.990248	0.999321
ZNF296	0.00642648	10 cells	2 donors	3 donors	-0.00936017	3.74116	0.000146758	0.990334	0.999321
PBOV1	0.00311587	10 cells	2 donors	3 donors	-0.0141823	3.92192	0.000146304	0.990349	0.999321
CAB39L	0.101266	10 cells	2 donors	3 donors	-0.00843226	5.70623	0.000143947	0.990427	0.999321
DYNC1H1	0.367673	10 cells	2 donors	3 donors	-0.00653255	7.07	0.00014254	0.990474	0.999321
TGOLN2	0.100487	10 cells	2 donors	3 donors	0.0110363	5.18412	0.000141791	0.990499	0.999321
NR2F1-AS1	0.440312	10 cells	2 donors	3 donors	0.00563463	7.95978	0.000140781	0.990533	0.999321
NDUFS2	0.111003	10 cells	2 donors	3 donors	0.0112944	5.34464	0.000140569	0.99054	0.999321
SMAD7	0.0609542	10 cells	2 donors	3 donors	0.0135392	4.76999	0.000139521	0.990576	0.999321
ABCC1	0.111587	10 cells	2 donors	3 donors	0.0109405	4.96848	0.000138434	0.990613	0.999321
MYADM	0.0107108	10 cells	2 donors	3 donors	0.0171231	3.90124	0.000138399	0.990614	0.999321
EIF4EBP2	0.198247	10 cells	2 donors	3 donors	-0.00721265	6.58018	0.000136969	0.990662	0.999321
LINC00632	0.311977	10 cells	2 donors	3 donors	-0.00610303	7.14022	0.000132177	0.990827	0.999321
HSPB11	0.0667965	10 cells	2 donors	3 donors	0.0100206	5.26293	0.000132075	0.990831	0.999321
SELENOH	0.0449854	10 cells	2 donors	3 donors	0.0140623	4.92877	0.000128307	0.990962	0.999321
AC107871.1	0.0192795	10 cells	2 donors	3 donors	-0.020933	3.93085	0.000125852	0.991049	0.999321
AC046136.1	0.0183057	10 cells	2 donors	3 donors	0.0216033	4.17616	0.000125009	0.991079	0.999321
SWT1	0.182668	10 cells	2 donors	3 donors	0.00759407	6.23463	0.000123815	0.991122	0.999321
MFSD14B	0.111198	10 cells	2 donors	3 donors	0.0082646	5.30687	0.000122794	0.991159	0.999321
AL031686.1	0.0747809	10 cells	2 donors	3 donors	0.0110944	5.24495	0.000122058	0.991185	0.999321
ELP5	0.0297955	10 cells	2 donors	3 donors	-0.0245623	4.42349	0.000120727	0.991233	0.999321
FADS3	0.0114898	10 cells	2 donors	3 donors	0.0201654	3.89851	0.00011985	0.991265	0.999321
AKAP17A	0.0389484	10 cells	2 donors	3 donors	0.0112657	4.77517	0.000119017	0.991296	0.999321
LINC01588	0.0183057	10 cells	2 donors	3 donors	0.0108854	4.33763	0.000116478	0.991389	0.999321
FAM160B1	0.0800389	10 cells	2 donors	3 donors	0.0078985	5.07483	0.000116351	0.991394	0.999321
AC087500.1	0.120935	10 cells	2 donors	3 donors	0.00827645	5.99405	0.000114116	0.991477	0.999321
GLI3	0.0190847	10 cells	2 donors	3 donors	-0.00521526	3.91825	0.000113725	0.991491	0.999321
SYVN1	0.0274586	10 cells	2 donors	3 donors	0.00709153	4.41269	0.000112456	0.991539	0.999321
PARM1	0.054333	10 cells	2 donors	3 donors	0.00647219	5.75582	0.000111547	0.991573	0.999321
BCO2	0.047517	10 cells	2 donors	3 donors	-0.0101778	4.8163	0.000110698	0.991605	0.999321
FO393400.1	0.126193	10 cells	2 donors	3 donors	0.00812823	6.11236	0.00010743	0.99173	0.999321
AL928654.4	0.0196689	10 cells	2 donors	3 donors	-0.013347	4.20655	0.000107318	0.991735	0.999321
AL353796.1	0.0097371	10 cells	2 donors	3 donors	0.0234986	3.89899	0.000106497	0.991766	0.999321
AP005212.4	0.0549172	10 cells	2 donors	3 donors	-0.00834427	5.11947	0.000105514	0.991804	0.999321
AL691432.2	0.00993184	10 cells	2 donors	3 donors	0.020026	4.17128	0.000100281	0.99201	0.999321
NT5C3B	0.0368062	10 cells	2 donors	3 donors	0.0152443	4.19173	9.94725e-05	0.992042	0.999321
MYO1F	0.0124635	10 cells	2 donors	3 donors	-0.0196592	3.9428	9.896e-05	0.992063	0.999321
AC020917.3	0.0083739	10 cells	2 donors	3 donors	-0.00494618	4.19934	9.64601e-05	0.992164	0.999321
AC104964.4	0.006037	10 cells	2 donors	3 donors	-0.00192618	3.90984	9.35772e-05	0.992282	0.999321
CADM3	0.420448	10 cells	2 donors	3 donors	0.00511731	7.29153	9.31451e-05	0.9923	0.999321
RBBP7	0.0847128	10 cells	2 donors	3 donors	-0.00699653	5.36824	9.14779e-05	0.992369	0.999321
ZNF160	0.123856	10 cells	2 donors	3 donors	0.00627768	6.01769	9.13469e-05	0.992374	0.999321
TRIM62	0.0167478	10 cells	2 donors	3 donors	0.0131313	3.91277	8.98298e-05	0.992438	0.999321
AL133410.1	0.0856865	10 cells	2 donors	3 donors	0.0083976	5.1414	8.90145e-05	0.992472	0.999321
TIAM2	0.246738	10 cells	2 donors	3 donors	-0.00544257	6.52599	8.88349e-05	0.99248	0.999321
ZNF829	0.0214216	10 cells	2 donors	3 donors	-0.00772692	4.17416	8.6956e-05	0.99256	0.999321
ZFX	0.145278	10 cells	2 donors	3 donors	-0.00643406	6.0244	8.35172e-05	0.992708	0.999321
TMED8	0.200195	10 cells	2 donors	3 donors	0.00624965	6.39054	8.11892e-05	0.992811	0.999321
ZFP64	0.0895813	10 cells	2 donors	3 donors	0.00778088	5.51477	8.00683e-05	0.992861	0.999321
UGDH-AS1	0.119377	10 cells	2 donors	3 donors	0.00620117	6.23935	7.90845e-05	0.992905	0.999321
CNEP1R1	0.0327167	10 cells	2 donors	3 donors	-0.0106812	4.6301	7.88254e-05	0.992916	0.999321
SRM	0.0364167	10 cells	2 donors	3 donors	-0.0116314	4.00576	7.80146e-05	0.992953	0.999321
AC006330.1	0.0116845	10 cells	2 donors	3 donors	-0.00770181	4.19114	7.76872e-05	0.992968	0.999321
ECE1	0.0296008	10 cells	2 donors	3 donors	-0.00100316	4.35125	7.67116e-05	0.993012	0.999321
GNAS	0.345083	10 cells	2 donors	3 donors	0.00565518	6.45539	7.59668e-05	0.993046	0.999321
CTU1	0.00681597	10 cells	2 donors	3 donors	0.0121283	3.9118	7.57572e-05	0.993055	0.999321
KCTD13	0.0623174	10 cells	2 donors	3 donors	0.00949026	4.99831	7.31922e-05	0.993174	0.999321
CD36	0.00447907	10 cells	2 donors	3 donors	-0.010047	3.69473	7.20158e-05	0.993229	0.999321
OVCH1	0.0161636	10 cells	2 donors	3 donors	-0.0031322	3.72247	7.16584e-05	0.993246	0.999321
CERK	0.0706913	10 cells	2 donors	3 donors	0.0153325	4.6047	7.13569e-05	0.99326	0.999321
TBL1X	0.26777	10 cells	2 donors	3 donors	0.00553271	6.56043	7.13432e-05	0.993261	0.999321
GUK1	0.114703	10 cells	2 donors	3 donors	0.00629426	5.3161	6.85753e-05	0.993393	0.999321
SSPN	0.0190847	10 cells	2 donors	3 donors	0.00160809	3.90026	6.85239e-05	0.993395	0.999321
AL160191.1	0.018111	10 cells	2 donors	3 donors	-0.00647312	3.90069	6.59265e-05	0.993522	0.999321
LINC01781	0.000584226	10 cells	2 donors	3 donors	-0.00911175	3.70126	6.50901e-05	0.993563	0.999321
CCNDBP1	0.0514119	10 cells	2 donors	3 donors	-0.0122492	4.63031	6.35672e-05	0.993639	0.999321
YIF1B	0.0319377	10 cells	2 donors	3 donors	-0.0195289	4.43212	6.2022e-05	0.993716	0.999321
PPOX	0.0407011	10 cells	2 donors	3 donors	0.00920083	4.61201	6.08715e-05	0.993775	0.999321
SHISA5	0.0477118	10 cells	2 donors	3 donors	0.0081569	4.91793	5.98698e-05	0.993826	0.999321
NIFK	0.0373905	10 cells	2 donors	3 donors	0.0130965	4.17696	5.91268e-05	0.993865	0.999321
RAPGEFL1	0.0313535	10 cells	2 donors	3 donors	-0.0175916	4.21589	5.76199e-05	0.993944	0.999321
SGPP1	0.092113	10 cells	2 donors	3 donors	-0.00687539	5.57461	5.7261e-05	0.993962	0.999321
TKFC	0.0210321	10 cells	2 donors	3 donors	-0.012186	4.18644	5.36642e-05	0.994155	0.999321
ZMIZ2	0.096592	10 cells	2 donors	3 donors	0.00665294	5.39896	5.27129e-05	0.994207	0.999321
DYRK1B	0.0477118	10 cells	2 donors	3 donors	0.0148355	4.40334	5.25554e-05	0.994216	0.999321
MAOA	0.0204479	10 cells	2 donors	3 donors	0.00113988	4.18714	5.25178e-05	0.994218	0.999321
ZNF117	0.146056	10 cells	2 donors	3 donors	0.00587175	5.96664	5.23246e-05	0.994229	0.999321
TSHZ3	0.330477	10 cells	2 donors	3 donors	-0.00361943	7.15071	5.18726e-05	0.994254	0.999321
AK2	0.100292	10 cells	2 donors	3 donors	0.0111781	4.93814	5.04668e-05	0.994332	0.999321
INTS9	0.139241	10 cells	2 donors	3 donors	0.00542998	5.96966	4.97157e-05	0.994374	0.999321
GRAMD4	0.0305745	10 cells	2 donors	3 donors	0.00450561	4.61249	4.93498e-05	0.994395	0.999321
CAPN10-DT	0.0161636	10 cells	2 donors	3 donors	0.0112583	3.91167	4.87026e-05	0.994432	0.999321
TTC28	0.616164	10 cells	2 donors	3 donors	-0.00323985	8.92614	4.84717e-05	0.994445	0.999321
PCDHB10	0.0206426	10 cells	2 donors	3 donors	0.0090037	3.91351	4.65918e-05	0.994554	0.999321
DHRS12	0.0165531	10 cells	2 donors	3 donors	-0.0044512	4.19322	4.57114e-05	0.994606	0.999321
GATB	0.0673807	10 cells	2 donors	3 donors	-0.0045824	4.77579	4.47094e-05	0.994665	0.999321
ECHS1	0.0630964	10 cells	2 donors	3 donors	-0.00655572	4.94341	4.45911e-05	0.994672	0.999321
ETFB	0.0502434	10 cells	2 donors	3 donors	0.00587725	4.74992	4.34091e-05	0.994743	0.999321
NEK7	0.298734	10 cells	2 donors	3 donors	0.00322249	7.3133	4.28224e-05	0.994779	0.999321
PAN3-AS1	0.0122687	10 cells	2 donors	3 donors	0.00876713	3.90616	4.20984e-05	0.994823	0.999321
CDK15	0.00311587	10 cells	2 donors	3 donors	0.00902883	3.69513	4.12976e-05	0.994873	0.999321
MT1A	0.00214216	10 cells	2 donors	3 donors	0.00654087	3.87756	3.96724e-05	0.994975	0.999321
CTSS	0.0159688	10 cells	2 donors	3 donors	0.00398179	4.01446	3.94521e-05	0.994988	0.999321
DCAF15	0.0356378	10 cells	2 donors	3 donors	0.0106219	4.17545	3.92519e-05	0.995001	0.999321
ABHD12	0.161246	10 cells	2 donors	3 donors	0.00541067	6.01253	3.81827e-05	0.99507	0.999321
DGUOK	0.0954236	10 cells	2 donors	3 donors	-0.00379966	4.94489	3.64909e-05	0.99518	0.999321
CNTN1	0.745083	10 cells	2 donors	3 donors	-0.00281866	9.30973	3.55783e-05	0.995241	0.999321
SP4	0.165531	10 cells	2 donors	3 donors	0.00388741	6.35074	3.54848e-05	0.995247	0.999321
AC022146.2	0.0619279	10 cells	2 donors	3 donors	0.00766195	4.58984	3.35699e-05	0.995377	0.999321
POLM	0.0297955	10 cells	2 donors	3 donors	-0.0217147	4.23375	3.32237e-05	0.995401	0.999321
LINC00862	0.0393379	10 cells	2 donors	3 donors	0.00675957	5.18875	3.3038e-05	0.995414	0.999321
TMEM11	0.0257059	10 cells	2 donors	3 donors	0.00632946	3.93235	3.24686e-05	0.995454	0.999321
AC005498.3	0.0531646	10 cells	2 donors	3 donors	-0.00311369	5.11542	3.22964e-05	0.995466	0.999321
CHST2	0.0438169	10 cells	2 donors	3 donors	0.00947344	4.18115	3.13512e-05	0.995533	0.999321
CCDC12	0.0841285	10 cells	2 donors	3 donors	0.00987488	4.58388	3.0819e-05	0.995571	0.999321
SLC29A2	0.0122687	10 cells	2 donors	3 donors	-0.00239601	4.21188	3.048e-05	0.995595	0.999321
SAMSN1	0.865239	10 cells	2 donors	3 donors	-0.00274959	10.2258	3.00229e-05	0.995628	0.999321
ATXN7.1	0.0498539	10 cells	2 donors	3 donors	-0.00943422	4.19519	2.92082e-05	0.995688	0.999321
CCDC40	0.0516066	10 cells	2 donors	3 donors	-0.00185071	4.41034	2.88976e-05	0.995711	0.999321
SLC25A42	0.254917	10 cells	2 donors	3 donors	-0.0024221	7.02722	2.83044e-05	0.995755	0.999321
AARS2	0.0299903	10 cells	2 donors	3 donors	0.00483627	5.123	2.78152e-05	0.995792	0.999321
AC084361.1	0.0621227	10 cells	2 donors	3 donors	-0.00172384	3.90215	2.70754e-05	0.995848	0.999321
TET3	0.29036	10 cells	2 donors	3 donors	-0.00248033	6.85827	2.67303e-05	0.995875	0.999321
TSPAN18	0.00525803	10 cells	2 donors	3 donors	-0.0169868	3.92796	2.64176e-05	0.995899	0.999321
ZNF556	0.00701071	10 cells	2 donors	3 donors	-0.00195946	3.88579	2.62401e-05	0.995913	0.999321
COX11	0.114119	10 cells	2 donors	3 donors	0.00759097	5.33027	2.52105e-05	0.995994	0.999321
ASIC3	0.0333009	10 cells	2 donors	3 donors	-0.00526266	4.20037	2.45943e-05	0.996043	0.999321
ZNF175	0.0521908	10 cells	2 donors	3 donors	0.00280677	4.59472	2.40622e-05	0.996086	0.999321
AL121944.1	0.0097371	10 cells	2 donors	3 donors	-0.00960931	3.91361	2.37156e-05	0.996114	0.999321
NTPCR	0.0761441	10 cells	2 donors	3 donors	0.000280206	5.1585	2.33809e-05	0.996142	0.999321
RIOK1	0.0344693	10 cells	2 donors	3 donors	0.00238748	4.16633	2.26292e-05	0.996204	0.999321
UBN1	0.206621	10 cells	2 donors	3 donors	0.00301104	6.34865	2.25843e-05	0.996208	0.999321
SLC2A8	0.0204479	10 cells	2 donors	3 donors	-0.0098805	3.91478	2.21877e-05	0.996242	0.999321
AMMECR1	0.126972	10 cells	2 donors	3 donors	0.00289435	6.02732	2.21688e-05	0.996243	0.999321
JMJD4	0.018111	10 cells	2 donors	3 donors	0.00266412	4.18245	2.19752e-05	0.99626	0.999321
MYO15A	0.00798442	10 cells	2 donors	3 donors	0.00501899	3.77358	2.16468e-05	0.996288	0.999321
AC116366.3	0.100876	10 cells	2 donors	3 donors	0.00358549	6.0114	2.07995e-05	0.996361	0.999321
TMEM70	0.0194742	10 cells	2 donors	3 donors	-0.0012007	4.14635	2.06372e-05	0.996375	0.999321
PSMC3IP	0.0169426	10 cells	2 donors	3 donors	-0.00982485	3.9173	2.0501e-05	0.996387	0.999321
SUGCT	0.101461	10 cells	2 donors	3 donors	-0.00181181	6.19925	1.74325e-05	0.996669	0.999321
AL133243.4	0.0179163	10 cells	2 donors	3 donors	-0.00374609	4.18838	1.7246e-05	0.996687	0.999321
BRAT1	0.047517	10 cells	2 donors	3 donors	-0.00398611	4.63121	1.65296e-05	0.996756	0.999321
AC104389.4	0.0140214	10 cells	2 donors	3 donors	0.00375617	3.97001	1.57785e-05	0.996831	0.999321
AP000223.1	0.00175268	10 cells	2 donors	3 donors	0.020372	3.91905	1.56183e-05	0.996847	0.999321
DOK4	0.0149951	10 cells	2 donors	3 donors	-0.00411704	4.4356	1.56136e-05	0.996847	0.999321
WNT6	0.0148004	10 cells	2 donors	3 donors	0.013105	3.89903	1.53813e-05	0.996871	0.999321
PPTC7	0.0449854	10 cells	2 donors	3 donors	-0.00668869	4.89728	1.41686e-05	0.996997	0.999321
SUCLG2	0.138462	10 cells	2 donors	3 donors	-0.00233571	5.95674	1.3867e-05	0.997029	0.999321
CPEB4	0.599026	10 cells	2 donors	3 donors	0.00166161	8.51609	1.25011e-05	0.997179	0.999321
TRAF3IP2-AS1	0.570983	10 cells	2 donors	3 donors	-0.00150344	8.36405	1.19292e-05	0.997244	0.999321
LINC02024	0.0105161	10 cells	2 donors	3 donors	0.0119922	3.90138	1.05256e-05	0.997411	0.999321
AP1G2	0.113145	10 cells	2 donors	3 donors	0.0041469	5.28085	1.02221e-05	0.997449	0.999321
ZNF286A	0.00856865	10 cells	2 donors	3 donors	-0.00516692	3.91636	1.00476e-05	0.997471	0.999321
DYNLL1	0.0934761	10 cells	2 donors	3 donors	0.00282302	5.14735	9.81107e-06	0.997501	0.999321
C19orf38	0.00720545	10 cells	2 donors	3 donors	0.00352906	3.91254	9.77308e-06	0.997506	0.999321
KIT	0.00272639	10 cells	2 donors	3 donors	0.0191958	3.85773	9.6176e-06	0.997526	0.999321
CCDC174	0.103019	10 cells	2 donors	3 donors	0.0055228	5.30274	9.5105e-06	0.997539	0.999321
C8orf34	0.103603	10 cells	2 donors	3 donors	0.0020491	6.29462	9.48074e-06	0.997543	0.999321
RAB22A	0.0794547	10 cells	2 donors	3 donors	-0.00119878	5.18845	8.71799e-06	0.997644	0.999321
TARBP1	0.217137	10 cells	2 donors	3 donors	0.00232403	6.22828	8.54098e-06	0.997668	0.999321
GALNT14	0.0338851	10 cells	2 donors	3 donors	-0.0209502	3.95106	8.33532e-06	0.997696	0.999321
REX1BD	0.0917235	10 cells	2 donors	3 donors	-0.00257244	4.88097	7.00957e-06	0.997888	0.9994
CAD	0.0395326	10 cells	2 donors	3 donors	-0.00350179	4.61074	6.38084e-06	0.997985	0.9994
UBAC1	0.0582278	10 cells	2 donors	3 donors	-0.00158287	4.79975	6.28337e-06	0.998	0.9994
SLN	0.0346641	10 cells	2 donors	3 donors	0.00984199	4.0599	5.75544e-06	0.998086	0.9994
RNF5	0.017332	10 cells	2 donors	3 donors	0.00147366	3.90041	5.48199e-06	0.998132	0.9994
FEM1A	0.0212269	10 cells	2 donors	3 donors	-0.000861779	4.1764	5.19464e-06	0.998181	0.9994
ELOVL4	0.103797	10 cells	2 donors	3 donors	0.000913835	5.61422	4.66983e-06	0.998276	0.999427
ITGAE	0.0395326	10 cells	2 donors	3 donors	-0.000246821	4.36747	4.12207e-06	0.99838	0.999463
PROM2	0.00272639	10 cells	2 donors	3 donors	-0.010949	3.92015	3.52458e-06	0.998502	0.999517
AC011290.1	0.0130477	10 cells	2 donors	3 donors	0.0094589	3.90115	2.83282e-06	0.998657	0.999545
ALKBH8	0.0451801	10 cells	2 donors	3 donors	-0.00541156	4.76265	2.79809e-06	0.998665	0.999545
TATDN3	0.106719	10 cells	2 donors	3 donors	0.00167813	5.79809	1.69885e-06	0.99896	0.999556
ANO4	0.0155794	10 cells	2 donors	3 donors	0.00354087	4.39038	1.54125e-06	0.999009	0.999556
MKNK2	0.10594	10 cells	2 donors	3 donors	0.000480418	5.26743	1.36375e-06	0.999068	0.999556
DUS1L	0.0558909	10 cells	2 donors	3 donors	-0.00535683	4.55751	1.19546e-06	0.999128	0.999556
TNFRSF1B	0.00740019	10 cells	2 donors	3 donors	-0.00930404	4.16918	1.04064e-06	0.999186	0.999556
SYT1	0.941383	10 cells	2 donors	3 donors	-0.000517475	11.1725	8.9691e-07	0.999244	0.999556
ZNF75D	0.0995131	10 cells	2 donors	3 donors	0.000709356	5.7504	8.40155e-07	0.999269	0.999556
TFG	0.201168	10 cells	2 donors	3 donors	0.000885442	6.30013	7.89552e-07	0.999291	0.999556
ASL	0.0288218	10 cells	2 donors	3 donors	0.00366586	4.43456	6.35881e-07	0.999364	0.999556
METTL14	0.126777	10 cells	2 donors	3 donors	0.000441175	5.76053	5.51023e-07	0.999408	0.999556
ABHD18	0.250243	10 cells	2 donors	3 donors	0.00063934	7.02784	5.27373e-07	0.999421	0.999556
LINC00159	0.0529698	10 cells	2 donors	3 donors	-0.000775345	5.31332	3.73319e-07	0.999512	0.99958
DNAL1	0.055112	10 cells	2 donors	3 donors	0.00542783	4.8098	3.75538e-08	0.999845	0.999845

### Sheet: BC-on-8-9
gene	pct_cluster_exp	donor_cell_cutoff	group_1_donors	group_2_donors	logFC_pseudobulk	logCPM_pseudobulk	F_pseudobulk	PValue_pseudobulk	FDR_pseudobulk
TIMP1	0.0603521	10 cells	1 donors	3 donors	5.60912	8.20173	48.0827	4.15744e-12	7.23644e-08
HSPA1A	0.0737636	10 cells	1 donors	3 donors	5.42484	7.26701	30.8391	2.82372e-08	0.000245749
NAMPT	0.157586	10 cells	1 donors	3 donors	3.46626	8.39125	24.5966	7.10087e-07	0.00411992
CHI3L2	0.00838223	10 cells	1 donors	3 donors	7.01319	6.17281	21.1902	4.17357e-06	0.0181613
LMCD1	0.0611903	10 cells	1 donors	3 donors	4.2931	6.85714	20.4325	6.19763e-06	0.0185961
CHSY3	0.0662196	10 cells	1 donors	3 donors	3.24574	8.06822	20.3679	6.41023e-06	0.0185961
HIST1H2AC	0.176865	10 cells	1 donors	3 donors	3.49702	7.59303	19.2996	1.12062e-05	0.0227308
LINC00276	0.0821459	10 cells	1 donors	3 donors	-7.36675	7.46145	19.2578	1.14539e-05	0.0227308
RAB38	0.0100587	10 cells	1 donors	3 donors	5.16293	6.38354	19.2085	1.17532e-05	0.0227308
FAM19A1	0.0796312	10 cells	1 donors	3 donors	-7.17448	7.28981	17.6663	2.63905e-05	0.0429366
FGF7	0.030176	10 cells	1 donors	3 donors	3.39869	7.37358	17.6134	2.71345e-05	0.0429366
CDH2	0.251467	10 cells	1 donors	3 donors	-6.9302	7.03084	15.582	7.91568e-05	0.114817
GRIK1	0.213747	10 cells	1 donors	3 donors	-6.91104	7.0071	15.3938	8.74439e-05	0.117081
SAG	0.0645432	10 cells	1 donors	3 donors	-4.46841	7.85227	15.0456	0.000105138	0.123648
GCNT2	0.078793	10 cells	1 donors	3 donors	3.13543	7.25809	15.0203	0.000106556	0.123648
SULF1	0.129925	10 cells	1 donors	3 donors	2.60134	8.35658	14.2987	0.000156232	0.16996
SDK1	0.208718	10 cells	1 donors	3 donors	3.08669	7.27264	13.9657	0.000186476	0.190929
ARL17B	0.434199	10 cells	1 donors	3 donors	-4.69714	7.42922	13.678	0.000217309	0.20265
LINC00603	0.00754401	10 cells	1 donors	3 donors	4.69998	5.99183	13.6446	0.000221208	0.20265
SEMA3C	0.252305	10 cells	1 donors	3 donors	3.18011	6.85438	12.9068	0.000327842	0.285321
NTNG1	0.117351	10 cells	1 donors	3 donors	3.50758	6.4576	12.091	0.000507268	0.403097
FN1	0.0628667	10 cells	1 donors	3 donors	3.24841	6.61753	12.0829	0.000509487	0.403097
ROR1	0.159262	10 cells	1 donors	3 donors	-6.34648	6.55488	11.8009	0.000592712	0.440693
TMEM131L	0.0469405	10 cells	1 donors	3 donors	2.52051	7.7128	11.7546	0.000607643	0.440693
AL050403.2	0.17435	10 cells	1 donors	3 donors	-4.41372	7.06243	11.161	0.00083624	0.57567
TMEM132D	0.27829	10 cells	1 donors	3 donors	-4.3143	7.10574	11.1092	0.000859901	0.57567
AC007389.1	0.145851	10 cells	1 donors	3 donors	-3.80583	7.41069	10.8371	0.000995833	0.584246
AC012404.1	0.34451	10 cells	1 donors	3 donors	2.82989	6.96921	10.8216	0.00100423	0.584246
HSP90AA1	0.492037	10 cells	1 donors	3 donors	2.21804	9.06938	10.7032	0.00107054	0.584246
LPL	0.03772	10 cells	1 donors	3 donors	-6.16948	6.41018	10.7015	0.00107152	0.584246
HSPA1B	0.0628667	10 cells	1 donors	3 donors	3.15958	6.43363	10.6972	0.00107404	0.584246
KLHL13	0.0385583	10 cells	1 donors	3 donors	-6.14187	6.38499	10.4947	0.00119829	0.584246
SLC2A9	0.0276614	10 cells	1 donors	3 donors	3.10703	6.47218	10.4843	0.00120503	0.584246
AL133346.1	0.0142498	10 cells	1 donors	3 donors	4.58098	5.65865	10.4843	0.00120509	0.584246
KPNA4	0.198659	10 cells	1 donors	3 donors	2.51774	7.41104	10.4408	0.00123378	0.584246
PPEF2	0.0293378	10 cells	1 donors	3 donors	-6.16168	6.38819	10.4247	0.00124458	0.584246
AL136962.1	0.0117351	10 cells	1 donors	3 donors	5.75248	5.42674	10.3913	0.00126729	0.584246
AP000462.1	0.184409	10 cells	1 donors	3 donors	4.31036	5.75844	10.3638	0.00128632	0.584246
AC046195.1	0.103101	10 cells	1 donors	3 donors	-6.14752	6.37679	10.3314	0.00130907	0.584246
MKX	0.0159262	10 cells	1 donors	3 donors	3.70325	6.02131	10.1752	0.00142466	0.619939
B4GALT1	0.0846605	10 cells	1 donors	3 donors	2.69007	6.90501	9.83493	0.00171371	0.727533
CLMP	0.0385583	10 cells	1 donors	3 donors	2.79439	6.70057	9.67669	0.00186771	0.749176
KCNQ5	0.0628667	10 cells	1 donors	3 donors	2.33916	7.60121	9.66256	0.00188212	0.749176
MLLT3	0.283319	10 cells	1 donors	3 donors	2.22426	7.93035	9.65119	0.00189381	0.749176
TRPM3	0.394803	10 cells	1 donors	3 donors	-2.76772	8.79713	9.55765	0.00199275	0.762508
SH3PXD2A	0.191953	10 cells	1 donors	3 donors	2.45094	7.31186	9.5158	0.0020387	0.762508
UBA6-AS1	0.250629	10 cells	1 donors	3 donors	3.13478	6.30314	9.49767	0.00205894	0.762508
LDLRAD3	0.0259849	10 cells	1 donors	3 donors	2.94738	6.41235	9.44131	0.00212315	0.769908
ITGB3BP	0.145013	10 cells	1 donors	3 donors	2.88378	6.52063	9.33151	0.00225417	0.800736
AC034195.1	0.128248	10 cells	1 donors	3 donors	-4.21114	6.70442	9.14841	0.00249115	0.805491
IL1R1	0.030176	10 cells	1 donors	3 donors	2.80429	6.52158	9.09278	0.00256805	0.805491
TGFBI	0.0192791	10 cells	1 donors	3 donors	3.85071	5.7183	9.07135	0.00259832	0.805491
PTGR1	0.0972339	10 cells	1 donors	3 donors	2.97294	6.45122	9.05613	0.00262003	0.805491
PLA2G2A	0.0134116	10 cells	1 donors	3 donors	4.53711	5.54466	8.96245	0.00275778	0.805491
PDZRN4	0.192791	10 cells	1 donors	3 donors	-2.95531	7.82359	8.93131	0.00280519	0.805491
STIP1	0.108131	10 cells	1 donors	3 donors	2.86198	6.42589	8.84195	0.00294586	0.805491
ATP6V0B	0.160939	10 cells	1 donors	3 donors	4.96123	5.39487	8.79725	0.0030189	0.805491
SBSPON	0.451802	10 cells	1 donors	3 donors	-3.95021	6.76602	8.77694	0.00305269	0.805491
PTGIS	0.00922045	10 cells	1 donors	3 donors	4.12455	5.59866	8.75541	0.00308892	0.805491
RPL28	0.252305	10 cells	1 donors	3 donors	2.16249	7.785	8.74907	0.00309969	0.805491
SEC61G	0.0645432	10 cells	1 donors	3 donors	3.37442	5.91115	8.68123	0.00321717	0.805491
NLGN4Y	0.206203	10 cells	1 donors	3 donors	-5.87781	6.16982	8.66468	0.00324651	0.805491
CADPS2	0.0670578	10 cells	1 donors	3 donors	2.47387	6.95672	8.65704	0.00326015	0.805491
HSPH1	0.111484	10 cells	1 donors	3 donors	2.76099	6.50678	8.65685	0.00326049	0.805491
UTY	0.223806	10 cells	1 donors	3 donors	-5.87884	6.17013	8.65079	0.00327135	0.805491
FAM162A	0.171836	10 cells	1 donors	3 donors	2.5256	6.83005	8.64336	0.00328471	0.805491
USP9Y	0.17435	10 cells	1 donors	3 donors	-5.87588	6.16802	8.63492	0.00329996	0.805491
C3	0.0318525	10 cells	1 donors	3 donors	3.17524	6.09723	8.60689	0.00335112	0.805491
GNB4	0.0234702	10 cells	1 donors	3 donors	3.60423	5.77966	8.53197	0.00349187	0.805491
RPE65	0.0972339	10 cells	1 donors	3 donors	-3.52534	6.98273	8.4818	0.00358945	0.805491
SYNPR	0.119028	10 cells	1 donors	3 donors	2.04233	8.06661	8.40252	0.00374935	0.805491
ATP8B4	0.0217938	10 cells	1 donors	3 donors	2.83048	6.31586	8.34166	0.00387701	0.805491
IFNG-AS1	0.0159262	10 cells	1 donors	3 donors	3.44109	5.84994	8.27243	0.0040276	0.805491
ITGA8	0.274099	10 cells	1 donors	3 donors	-2.8976	7.65348	8.24265	0.00409421	0.805491
ARMC9	0.291702	10 cells	1 donors	3 donors	-3.19794	7.25118	8.22161	0.00414192	0.805491
SPCS2	0.118189	10 cells	1 donors	3 donors	3.0718	6.14498	8.18011	0.00423773	0.805491
THSD7B	0.144174	10 cells	1 donors	3 donors	-3.92553	6.62235	8.12127	0.00437745	0.805491
SHOX	0.00251467	10 cells	1 donors	3 donors	5.24407	5.18929	8.10122	0.00442613	0.805491
GNA14	0.0444258	10 cells	1 donors	3 donors	2.33016	7.09259	8.02546	0.00461509	0.805491
FKBP2	0.105616	10 cells	1 donors	3 donors	4.3157	5.4593	8.0004	0.00467937	0.805491
CACNA1I	0.0804694	10 cells	1 donors	3 donors	5.21773	5.17805	7.99986	0.00468077	0.805491
LNCSRLR	0.0746018	10 cells	1 donors	3 donors	5.20108	5.17099	7.92589	0.00487598	0.805491
BHLHE40	0.207879	10 cells	1 donors	3 donors	2.40086	6.79377	7.9111	0.004916	0.805491
SASS6	0.0771165	10 cells	1 donors	3 donors	3.35809	5.81775	7.86766	0.00503548	0.805491
OLFM3	0.209556	10 cells	1 donors	3 donors	-3.30761	6.9938	7.8332	0.00513235	0.805491
SMAD3	0.124895	10 cells	1 donors	3 donors	2.00803	7.86195	7.75745	0.00535204	0.805491
TMEM259	0.146689	10 cells	1 donors	3 donors	-3.80699	6.57391	7.60516	0.00582318	0.805491
EFL1	0.0880134	10 cells	1 donors	3 donors	-5.57763	5.94769	7.59926	0.00584227	0.805491
SKOR2	0.295893	10 cells	1 donors	3 donors	-2.75743	7.6256	7.57584	0.00591863	0.805491
TTTY14	0.180218	10 cells	1 donors	3 donors	-5.63211	6.00863	7.55215	0.00599693	0.805491
C5AR1	0.0871752	10 cells	1 donors	3 donors	-5.59871	5.97794	7.54058	0.00603557	0.805491
TGM2	0.030176	10 cells	1 donors	3 donors	2.55475	6.46197	7.52157	0.00609956	0.805491
LAMA2	0.0704107	10 cells	1 donors	3 donors	-3.77741	6.53337	7.51847	0.00611006	0.805491
SAMSN1-AS1	0.0762783	10 cells	1 donors	3 donors	3.82468	5.57283	7.46375	0.00629853	0.805491
RPL9	0.17938	10 cells	1 donors	3 donors	2.33713	6.76534	7.45325	0.00633537	0.805491
LRP12	0.078793	10 cells	1 donors	3 donors	2.87496	6.10221	7.36938	0.00663765	0.805491
HSPB1	0.0419111	10 cells	1 donors	3 donors	2.4504	6.56685	7.36286	0.00666176	0.805491
KCNN2	0.0628667	10 cells	1 donors	3 donors	-5.51029	5.90158	7.32224	0.00681396	0.805491
SORCS3	0.078793	10 cells	1 donors	3 donors	-5.48584	5.87373	7.28235	0.00696691	0.805491
CFLAR	0.0704107	10 cells	1 donors	3 donors	-5.4957	5.89391	7.2516	0.00708719	0.805491
KIAA1755	0.00419111	10 cells	1 donors	3 donors	5.03066	5.10122	7.15818	0.00746579	0.805491
LINC01456	0.00838223	10 cells	1 donors	3 donors	-5.45822	5.8607	7.14859	0.00750578	0.805491
TIMP3	0.163453	10 cells	1 donors	3 donors	-2.37182	8.32031	7.14358	0.00752679	0.805491
GOLT1B	0.165968	10 cells	1 donors	3 donors	2.91868	6.04165	7.13708	0.00755412	0.805491
AC005532.1	0.0184409	10 cells	1 donors	3 donors	5.01322	5.09433	7.08503	0.00777661	0.805491
RAPGEF4	0.25482	10 cells	1 donors	3 donors	2.40304	6.65785	7.06058	0.00788344	0.805491
TIPARP	0.0217938	10 cells	1 donors	3 donors	-5.44365	5.86192	7.03996	0.00797468	0.805491
RP1	0.0653814	10 cells	1 donors	3 donors	-5.46908	5.8976	7.02731	0.00803122	0.805491
CROT	0.103101	10 cells	1 donors	3 donors	-5.45047	5.87503	7.02258	0.00805247	0.805491
RPL3	0.219614	10 cells	1 donors	3 donors	2.14895	7.1748	7.01528	0.00808535	0.805491
LBR	0.0595138	10 cells	1 donors	3 donors	4.99496	5.08716	7.00946	0.00811168	0.805491
CDH23	0.0477787	10 cells	1 donors	3 donors	-5.41739	5.83805	6.97418	0.00827308	0.805491
PLPP7	0.282481	10 cells	1 donors	3 donors	-2.93536	7.11253	6.95336	0.00836989	0.805491
VDAC3	0.16513	10 cells	1 donors	3 donors	2.72701	6.1898	6.95301	0.00837157	0.805491
SLC7A1	0.086337	10 cells	1 donors	3 donors	3.55818	5.55655	6.94647	0.00840218	0.805491
COL8A1	0.0720872	10 cells	1 donors	3 donors	-3.97821	6.29108	6.92547	0.00850142	0.805491
MARC2	0.0100587	10 cells	1 donors	3 donors	4.97167	5.07809	6.91455	0.00855349	0.805491
TGDS	0.0393965	10 cells	1 donors	3 donors	4.96487	5.07545	6.88713	0.00868565	0.805491
RASA4	0.160101	10 cells	1 donors	3 donors	-5.39322	5.83	6.85616	0.00883743	0.805491
FTL	0.271584	10 cells	1 donors	3 donors	2.04748	7.34692	6.85508	0.00884279	0.805491
RPS15	0.243085	10 cells	1 donors	3 donors	2.06824	7.27646	6.84633	0.00888619	0.805491
AC092683.1	0.190277	10 cells	1 donors	3 donors	-3.59385	6.48994	6.82084	0.00901387	0.805491
LINC01505	0.0519698	10 cells	1 donors	3 donors	3.88999	5.40669	6.81187	0.00905925	0.805491
PAXIP1-AS1	0.0293378	10 cells	1 donors	3 donors	4.94204	5.06666	6.79609	0.00913965	0.805491
RPL7	0.102263	10 cells	1 donors	3 donors	2.50518	6.37308	6.78956	0.00917316	0.805491
H1FX	0.0813076	10 cells	1 donors	3 donors	2.92805	5.90732	6.74167	0.00942261	0.805491
KSR1	0.107293	10 cells	1 donors	3 donors	1.892	7.7543	6.72261	0.00952379	0.805491
USP8	0.208718	10 cells	1 donors	3 donors	2.48424	6.42192	6.71808	0.00954804	0.805491
ATP10A	0.0217938	10 cells	1 donors	3 donors	3.74639	5.44914	6.70875	0.0095981	0.805491
PLIN2	0.0360436	10 cells	1 donors	3 donors	-5.34063	5.75719	6.70246	0.009632	0.805491
HSPA5	0.0821459	10 cells	1 donors	3 donors	2.80874	5.94847	6.66578	0.00983223	0.805491
CGRRF1	0.0586756	10 cells	1 donors	3 donors	3.70827	5.51408	6.6606	0.00986083	0.805491
PDE6A	0.071249	10 cells	1 donors	3 donors	-2.73934	7.2456	6.63471	0.0100051	0.805491
LTBP2	0.0360436	10 cells	1 donors	3 donors	2.93181	5.89211	6.61723	0.0101038	0.805491
AL035458.2	0.0603521	10 cells	1 donors	3 donors	-5.33741	5.79783	6.5963	0.0102232	0.805491
RPL39	0.115675	10 cells	1 donors	3 donors	2.21907	6.77631	6.59441	0.0102341	0.805491
SERF2	0.0922045	10 cells	1 donors	3 donors	2.4179	6.39662	6.59291	0.0102427	0.805491
AC008014.1	0.0804694	10 cells	1 donors	3 donors	-5.32681	5.77155	6.59261	0.0102444	0.805491
ZNF804A	0.199497	10 cells	1 donors	3 donors	-5.32514	5.77957	6.56525	0.0104031	0.805491
CNGB1	0.0469405	10 cells	1 donors	3 donors	-2.60134	7.45922	6.56272	0.0104179	0.805491
RGS12	0.123219	10 cells	1 donors	3 donors	-5.32242	5.77956	6.54998	0.0104927	0.805491
DOK5	0.0486169	10 cells	1 donors	3 donors	3.78908	5.39593	6.54209	0.0105394	0.805491
ADAMTS20	0.0544845	10 cells	1 donors	3 donors	2.03975	7.23558	6.51548	0.0106982	0.805491
PEBP4	0.0502934	10 cells	1 donors	3 donors	-5.3304	5.81238	6.5144	0.0107047	0.805491
DPH6-DT	0.159262	10 cells	1 donors	3 donors	2.0642	7.08363	6.51371	0.0107088	0.805491
MMRN1	0.00838223	10 cells	1 donors	3 donors	4.86633	5.03806	6.50474	0.010763	0.805491
ZNF350-AS1	0.104778	10 cells	1 donors	3 donors	-5.30469	5.77604	6.4554	0.0110659	0.805491
NECAB1	0.0352054	10 cells	1 donors	3 donors	-3.61893	6.34324	6.45338	0.0110785	0.805491
USH2A	0.152557	10 cells	1 donors	3 donors	-5.29532	5.75422	6.44949	0.0111027	0.805491
AC124854.1	0.176865	10 cells	1 donors	3 donors	2.22132	6.76222	6.40666	0.0113737	0.805491
BCL6	0.307628	10 cells	1 donors	3 donors	1.93715	7.42718	6.40546	0.0113814	0.805491
TADA2A	0.118189	10 cells	1 donors	3 donors	3.06262	5.68138	6.40381	0.0113919	0.805491
AC004160.1	0.0268231	10 cells	1 donors	3 donors	2.93774	5.82233	6.39667	0.0114379	0.805491
PYGL	0.0318525	10 cells	1 donors	3 donors	4.83037	5.02478	6.37177	0.0115994	0.805491
GLIS3	0.0846605	10 cells	1 donors	3 donors	1.9714	7.35883	6.35678	0.0116978	0.805491
P4HA1	0.385583	10 cells	1 donors	3 donors	1.84144	7.81431	6.33483	0.0118434	0.805491
CCNH	0.445096	10 cells	1 donors	3 donors	1.74132	8.32553	6.32187	0.0119302	0.805491
ADAMTSL1	0.0746018	10 cells	1 donors	3 donors	2.05443	7.00669	6.29804	0.0120917	0.805491
EPHA7	0.385583	10 cells	1 donors	3 donors	1.7819	8.10076	6.29589	0.0121063	0.805491
RORA-AS1	0.211232	10 cells	1 donors	3 donors	2.78188	5.95696	6.28922	0.012152	0.805491
RPL17	0.0335289	10 cells	1 donors	3 donors	4.80603	5.01589	6.28367	0.0121901	0.805491
KIFC3	0.0368818	10 cells	1 donors	3 donors	-5.26666	5.76673	6.26216	0.0123389	0.805491
NDUFB11	0.052808	10 cells	1 donors	3 donors	4.79843	5.01314	6.25648	0.0123785	0.805491
HIF3A	0.0502934	10 cells	1 donors	3 donors	-5.25854	5.74996	6.25044	0.0124208	0.805491
ADAMTS9-AS2	0.0410729	10 cells	1 donors	3 donors	-3.67687	6.26223	6.2451	0.0124583	0.805491
AANAT	0.03772	10 cells	1 donors	3 donors	4.78432	5.00804	6.20508	0.0127431	0.805491
AC068234.1	0.00670578	10 cells	1 donors	3 donors	3.60083	5.40327	6.15955	0.0130751	0.805491
ZNF501	0.0184409	10 cells	1 donors	3 donors	4.76545	5.00128	6.13658	0.013246	0.805491
AC007100.1	0.00335289	10 cells	1 donors	3 donors	4.76481	5.00105	6.13428	0.0132632	0.805491
AL391152.1	0.0243085	10 cells	1 donors	3 donors	4.76478	5.00104	6.13417	0.0132641	0.805491
BHLHE41	0.361274	10 cells	1 donors	3 donors	2.10796	6.88561	6.12398	0.0133407	0.805491
RPS13	0.144174	10 cells	1 donors	3 donors	2.32395	6.40273	6.11931	0.013376	0.805491
PNKD	0.0854987	10 cells	1 donors	3 donors	2.77041	5.87579	6.09636	0.0135508	0.805491
AC010148.1	0.00335289	10 cells	1 donors	3 donors	4.74906	4.99544	6.07789	0.0136932	0.805491
AC009948.1	0.0410729	10 cells	1 donors	3 donors	4.74604	4.99437	6.06715	0.0137767	0.805491
RPS14	0.17435	10 cells	1 donors	3 donors	2.11374	6.81447	6.05455	0.0138753	0.805491
MEIS2	0.104778	10 cells	1 donors	3 donors	-3.51808	6.3014	6.04925	0.013917	0.805491
UQCR11	0.0821459	10 cells	1 donors	3 donors	3.59938	5.37809	6.04769	0.0139293	0.805491
COPS5	0.0519698	10 cells	1 donors	3 donors	4.7381	4.99156	6.03902	0.0139979	0.805491
SHARPIN	0.0536463	10 cells	1 donors	3 donors	3.7062	5.32108	6.03325	0.0140437	0.805491
COPS7B	0.0578374	10 cells	1 donors	3 donors	4.73541	4.99061	6.02952	0.0140734	0.805491
ARF3	0.0402347	10 cells	1 donors	3 donors	4.73219	4.98948	6.0182	0.0141639	0.805491
NOL7	0.0670578	10 cells	1 donors	3 donors	4.73128	4.98916	6.01501	0.0141896	0.805491
FKBP1A	0.0276614	10 cells	1 donors	3 donors	3.77121	5.28682	6.00278	0.0142882	0.805491
BMP5	0.0595138	10 cells	1 donors	3 donors	1.68049	8.40451	5.9956	0.0143465	0.805491
CENPX	0.0276614	10 cells	1 donors	3 donors	4.70567	4.99395	5.97489	0.0145159	0.805491
RUVBL1	0.0586756	10 cells	1 donors	3 donors	4.71537	4.98357	5.95941	0.0146439	0.805491
KLHDC2	0.108131	10 cells	1 donors	3 donors	3.55541	5.44673	5.95018	0.0147208	0.805491
ZNF385D	0.46689	10 cells	1 donors	3 donors	-2.27917	7.79116	5.94266	0.0147837	0.805491
IGF2R	0.162615	10 cells	1 donors	3 donors	-2.97134	6.65373	5.93233	0.0148706	0.805491
AL035587.1	0.204526	10 cells	1 donors	3 donors	-3.39796	6.34307	5.91929	0.014981	0.805491
KCNT2	0.0352054	10 cells	1 donors	3 donors	2.09333	6.74597	5.91379	0.0150278	0.805491
RPL18A	0.142498	10 cells	1 donors	3 donors	2.07251	6.83635	5.90253	0.0151242	0.805491
FBXO27	0.113998	10 cells	1 donors	3 donors	-5.18154	5.72281	5.8964	0.0151769	0.805491
DNAJB4	0.0427494	10 cells	1 donors	3 donors	4.69572	4.97672	5.89166	0.0152178	0.805491
CRHBP	0.0134116	10 cells	1 donors	3 donors	4.68749	4.97387	5.86357	0.0154625	0.805491
PCGF6	0.0905281	10 cells	1 donors	3 donors	-5.1507	5.65573	5.85901	0.0155026	0.805491
IMPG2	0.103101	10 cells	1 donors	3 donors	-3.54596	6.24089	5.80753	0.0159628	0.805491
RAD51B	0.296731	10 cells	1 donors	3 donors	1.68675	8.23374	5.80637	0.0159733	0.805491
GLRX	0.0477787	10 cells	1 donors	3 donors	4.668	4.96715	5.7977	0.0160523	0.805491
AL022068.1	0.0569992	10 cells	1 donors	3 donors	-5.13565	5.64596	5.79292	0.0160961	0.805491
LINC01170	0.232188	10 cells	1 donors	3 donors	-2.66605	6.95136	5.79171	0.0161071	0.805491
GIPC1	0.118189	10 cells	1 donors	3 donors	-5.14832	5.70122	5.77131	0.0162951	0.805491
HIF1A-AS2	0.186924	10 cells	1 donors	3 donors	2.25565	6.40013	5.76807	0.0163252	0.805491
HPGD	0.152557	10 cells	1 donors	3 donors	-5.12601	5.61935	5.76519	0.0163519	0.805491
PRRX2	0.015088	10 cells	1 donors	3 donors	2.58606	5.97189	5.75031	0.016491	0.805491
FAM19A2	0.0771165	10 cells	1 donors	3 donors	-5.12107	5.62687	5.73653	0.0166208	0.805491
BRD3	0.0854987	10 cells	1 donors	3 donors	-5.12362	5.66135	5.72206	0.0167583	0.805491
RPS19	0.176027	10 cells	1 donors	3 donors	1.83643	7.45277	5.69889	0.0169809	0.805491
PLEKHA7	0.412406	10 cells	1 donors	3 donors	-2.82258	6.74179	5.69792	0.0169903	0.805491
HSP90AB1	0.213747	10 cells	1 donors	3 donors	1.95724	7.1232	5.69654	0.0170037	0.805491
CPNE8	0.0352054	10 cells	1 donors	3 donors	2.40415	6.2544	5.69497	0.0170189	0.805491
NAPA	0.0729254	10 cells	1 donors	3 donors	2.45106	6.21533	5.68482	0.0171177	0.805491
ASB13	0.172674	10 cells	1 donors	3 donors	-3.84457	6.0629	5.67837	0.0171807	0.805491
PTMA	0.224644	10 cells	1 donors	3 donors	1.77557	7.63678	5.65805	0.0173808	0.805491
AC119868.2	0.170997	10 cells	1 donors	3 donors	2.58623	5.99718	5.655	0.017411	0.805491
SOCS3	0.0108969	10 cells	1 donors	3 donors	4.62162	4.9514	5.64464	0.0175142	0.805491
FBLN1	0.0494552	10 cells	1 donors	3 donors	2.01427	6.82506	5.63055	0.0176555	0.805491
CLCN6	0.105616	10 cells	1 donors	3 donors	2.35147	6.2648	5.62974	0.0176637	0.805491
AC005355.1	0.0318525	10 cells	1 donors	3 donors	-5.10693	5.67393	5.62418	0.0177197	0.805491
ZMAT1	0.275775	10 cells	1 donors	3 donors	-2.4159	7.31777	5.62257	0.0177361	0.805491
CHI3L1	0.0184409	10 cells	1 donors	3 donors	4.61371	4.94874	5.61903	0.0177718	0.805491
C12orf65	0.0754401	10 cells	1 donors	3 donors	-5.09838	5.63883	5.618	0.0177823	0.805491
RPS11	0.167645	10 cells	1 donors	3 donors	2.07619	6.67296	5.59545	0.0180126	0.805491
RPL36	0.160101	10 cells	1 donors	3 donors	2.02516	6.83435	5.58613	0.0181087	0.805491
DDX20	0.0502934	10 cells	1 donors	3 donors	3.46248	5.33559	5.58239	0.0181474	0.805491
BGN	0.0209556	10 cells	1 donors	3 donors	2.58148	5.91119	5.57501	0.018224	0.805491
EIF2A	0.104778	10 cells	1 donors	3 donors	2.66598	5.91029	5.5743	0.0182315	0.805491
SMC6	0.161777	10 cells	1 donors	3 donors	-2.78632	6.70877	5.54927	0.018494	0.805491
AC012447.1	0.0461023	10 cells	1 donors	3 donors	-5.07693	5.61127	5.53875	0.0186054	0.805491
DLST	0.109807	10 cells	1 donors	3 donors	2.54478	5.99566	5.52957	0.0187032	0.805491
OCA2	0.0293378	10 cells	1 donors	3 donors	-2.50745	7.06012	5.52848	0.0187149	0.805491
RPL10A	0.103101	10 cells	1 donors	3 donors	2.28672	6.25712	5.52096	0.0187955	0.805491
RPLP2	0.160939	10 cells	1 donors	3 donors	1.91975	7.03308	5.51643	0.0188442	0.805491
POLR2A	0.196982	10 cells	1 donors	3 donors	1.98975	6.87753	5.50475	0.0189705	0.805491
DIRC3	0.0720872	10 cells	1 donors	3 donors	-5.06816	5.6038	5.50473	0.0189707	0.805491
ANKRD7	0.0947192	10 cells	1 donors	3 donors	-5.05914	5.58008	5.48067	0.0192335	0.805491
MGST1	0.0243085	10 cells	1 donors	3 donors	2.29394	6.25376	5.47246	0.019324	0.805491
GEMIN2	0.0410729	10 cells	1 donors	3 donors	-5.06321	5.61982	5.4681	0.0193723	0.805491
DNMT3A	0.461023	10 cells	1 donors	3 donors	-2.03536	8.25513	5.46752	0.0193787	0.805491
PEX2	0.0838223	10 cells	1 donors	3 donors	2.73273	5.74723	5.45213	0.0195502	0.805491
GALNTL6	0.0972339	10 cells	1 donors	3 donors	1.66382	7.98441	5.45017	0.0195721	0.805491
TRABD2B	0.0134116	10 cells	1 donors	3 donors	-5.05169	5.57571	5.44989	0.0195753	0.805491
TYR	0.0486169	10 cells	1 donors	3 donors	-3.09384	6.36412	5.42756	0.0198271	0.805491
NDUFS5	0.0980721	10 cells	1 donors	3 donors	3.06473	5.51869	5.38247	0.0203459	0.805491
LRIG1	0.0469405	10 cells	1 donors	3 donors	3.37919	5.33008	5.37531	0.0204294	0.805491
MIR4435-2HG	0.0201174	10 cells	1 donors	3 donors	2.53812	5.83408	5.34684	0.0207657	0.805491
CS	0.0704107	10 cells	1 donors	3 donors	-5.03113	5.60836	5.33056	0.0209605	0.805491
PCDH15	0.435876	10 cells	1 donors	3 donors	-2.13833	7.75279	5.32977	0.0209699	0.805491
RARRES1	0.0477787	10 cells	1 donors	3 donors	1.86218	7.10162	5.31762	0.0211167	0.805491
GRIK2	0.191115	10 cells	1 donors	3 donors	-3.2972	6.21744	5.31616	0.0211343	0.805491
RPS27A	0.214585	10 cells	1 donors	3 donors	1.97259	6.75818	5.30141	0.021314	0.805491
FAM196B	0.00670578	10 cells	1 donors	3 donors	3.49625	5.24786	5.28532	0.0215119	0.805491
RPS5	0.100587	10 cells	1 donors	3 donors	2.61043	5.82031	5.27758	0.0216076	0.805491
ACTB	0.248952	10 cells	1 donors	3 donors	1.6461	7.97625	5.26797	0.0217273	0.805491
RPL13	0.368818	10 cells	1 donors	3 donors	1.6323	8.02942	5.25404	0.0219018	0.805491
AL445250.1	0.0293378	10 cells	1 donors	3 donors	-5.00482	5.56583	5.24691	0.0219917	0.805491
FGF14	0.476949	10 cells	1 donors	3 donors	-1.98292	8.2424	5.23996	0.0220798	0.805491
AC027288.3	0.10394	10 cells	1 donors	3 donors	3.11017	5.46201	5.23872	0.0220955	0.805491
ZNF559	0.0603521	10 cells	1 donors	3 donors	-5.00816	5.60437	5.231	0.0221938	0.805491
MAP6	0.460184	10 cells	1 donors	3 donors	-2.17244	7.59261	5.22863	0.022224	0.805491
COG2	0.086337	10 cells	1 donors	3 donors	-5.0014	5.57451	5.22532	0.0222663	0.805491
AC245060.5	0.267393	10 cells	1 donors	3 donors	-2.32769	7.24811	5.22077	0.0223246	0.805491
LTB	0.00335289	10 cells	1 donors	3 donors	3.68799	5.14746	5.203	0.0225539	0.805491
ADAMTS16	0.0628667	10 cells	1 donors	3 donors	2.93254	5.57869	5.1993	0.022602	0.805491
STMN4	0.015088	10 cells	1 donors	3 donors	4.4755	4.90376	5.19343	0.0226784	0.805491
ZNF583	0.052808	10 cells	1 donors	3 donors	-4.99117	5.56485	5.18988	0.0227249	0.805491
GRIN1	0.0502934	10 cells	1 donors	3 donors	4.47428	4.90337	5.18985	0.0227252	0.805491
PDE6G	0.0293378	10 cells	1 donors	3 donors	-2.64426	6.75171	5.18801	0.0227493	0.805491
AP000442.2	0.0125733	10 cells	1 donors	3 donors	4.46743	4.90122	5.1698	0.022989	0.805491
HS6ST2	0.0125733	10 cells	1 donors	3 donors	4.46378	4.90007	5.15915	0.0231303	0.805491
AC022182.1	0.0276614	10 cells	1 donors	3 donors	4.46243	4.89965	5.15522	0.0231826	0.805491
LINC02364	0.00167645	10 cells	1 donors	3 donors	4.4623	4.89961	5.15485	0.0231876	0.805491
AC009495.1	0.0343671	10 cells	1 donors	3 donors	-4.97623	5.53128	5.1493	0.0232618	0.805491
CORO1A	0.00335289	10 cells	1 donors	3 donors	4.45827	4.89834	5.14313	0.0233446	0.805491
C4orf33	0.0511316	10 cells	1 donors	3 donors	4.45772	4.89817	5.14154	0.0233661	0.805491
GALNT9	0.022632	10 cells	1 donors	3 donors	4.45729	4.89803	5.14027	0.0233831	0.805491
JPH3	0.145013	10 cells	1 donors	3 donors	-4.98213	5.57695	5.1387	0.0234043	0.805491
RPS25	0.160939	10 cells	1 donors	3 donors	2.11157	6.40151	5.1347	0.0234583	0.805491
VMP1	0.279966	10 cells	1 donors	3 donors	1.63982	7.88804	5.13225	0.0234914	0.805491
AC137579.1	0.00502934	10 cells	1 donors	3 donors	4.452	4.89638	5.12496	0.0235903	0.805491
TRIM14	0.205365	10 cells	1 donors	3 donors	-2.55595	6.82207	5.1228	0.0236197	0.805491
SNAPC4	0.0729254	10 cells	1 donors	3 donors	-4.97843	5.5802	5.12047	0.0236513	0.805491
AL118516.1	0.0284996	10 cells	1 donors	3 donors	4.44724	4.89489	5.11121	0.0237778	0.805491
C18orf54	0.0243085	10 cells	1 donors	3 donors	4.44234	4.89337	5.09709	0.0239722	0.805491
AC012467.2	0.0125733	10 cells	1 donors	3 donors	4.44182	4.8932	5.09559	0.0239929	0.805491
AC007319.1	0.0695725	10 cells	1 donors	3 donors	-2.81443	6.47591	5.09482	0.0240035	0.805491
HSP90B1	0.161777	10 cells	1 donors	3 donors	2.20875	6.27831	5.09451	0.0240079	0.805491
AC011700.1	0.0368818	10 cells	1 donors	3 donors	4.44078	4.89288	5.09262	0.0240341	0.805491
RPL38	0.107293	10 cells	1 donors	3 donors	2.37113	6.06586	5.085	0.0241398	0.805491
ZBTB5	0.0494552	10 cells	1 donors	3 donors	4.43796	4.89201	5.08453	0.0241464	0.805491
MAFF	0.00670578	10 cells	1 donors	3 donors	4.43745	4.89185	5.08307	0.0241667	0.805491
AC090568.2	0.0779547	10 cells	1 donors	3 donors	-4.97204	5.59497	5.07457	0.0242855	0.805491
AC090579.1	0.0435876	10 cells	1 donors	3 donors	4.4344	4.8909	5.07433	0.0242888	0.805491
GPRC5D-AS1	0.0117351	10 cells	1 donors	3 donors	4.43248	4.89031	5.06884	0.0243659	0.805491
PVR	0.0209556	10 cells	1 donors	3 donors	4.43222	4.89023	5.0681	0.0243763	0.805491
FAM173B	0.0519698	10 cells	1 donors	3 donors	4.42713	4.88865	5.0536	0.0245811	0.805491
PGBD5	0.220453	10 cells	1 donors	3 donors	-2.54057	6.81195	5.05334	0.0245848	0.805491
CD164	0.0746018	10 cells	1 donors	3 donors	2.73009	5.68497	5.0529	0.024591	0.805491
AC097460.1	0.0628667	10 cells	1 donors	3 donors	3.06607	5.44026	5.04601	0.024689	0.805491
ZNF676	0.0318525	10 cells	1 donors	3 donors	4.42321	4.88744	5.04245	0.0247397	0.805491
FMC1	0.022632	10 cells	1 donors	3 donors	4.42282	4.88732	5.04135	0.0247554	0.805491
POLE	0.0611903	10 cells	1 donors	3 donors	-4.96015	5.58648	5.03736	0.0248125	0.805491
THEMIS	0.00502934	10 cells	1 donors	3 donors	4.41398	4.8846	5.01633	0.0251156	0.805491
ECT2	0.0368818	10 cells	1 donors	3 donors	4.41364	4.8845	5.01536	0.0251297	0.805491
VEGFC	0.0117351	10 cells	1 donors	3 donors	4.41329	4.88439	5.01439	0.0251437	0.805491
PSMB6	0.0402347	10 cells	1 donors	3 donors	3.95247	5.047	5.01357	0.0251557	0.805491
PIAS4	0.0461023	10 cells	1 donors	3 donors	4.39818	4.87976	4.97196	0.0257677	0.805491
CCNL2	0.138307	10 cells	1 donors	3 donors	2.24331	6.20759	4.97119	0.0257793	0.805491
MT-ATP8	0.156748	10 cells	1 donors	3 donors	-2.39143	6.9569	4.96341	0.0258954	0.805491
AC138150.1	0.108131	10 cells	1 donors	3 donors	-4.92383	5.51459	4.94023	0.026245	0.805491
RCAN2	0.388935	10 cells	1 donors	3 donors	-1.86373	8.56344	4.93634	0.026304	0.805491
ARSB	0.146689	10 cells	1 donors	3 donors	-3.2008	6.17136	4.91134	0.0266875	0.805491
POLR2L	0.0603521	10 cells	1 donors	3 donors	3.43409	5.22388	4.90566	0.0267753	0.805491
AC008074.1	0.0972339	10 cells	1 donors	3 donors	-3.19139	6.18849	4.90489	0.0267872	0.805491
MSMO1	0.10394	10 cells	1 donors	3 donors	2.19386	6.19092	4.90458	0.026792	0.805491
ATP10B	0.03772	10 cells	1 donors	3 donors	-4.90184	5.47774	4.90432	0.0267961	0.805491
C11orf96	0.0217938	10 cells	1 donors	3 donors	3.13153	5.35073	4.89342	0.0269657	0.805491
ABI1	0.168483	10 cells	1 donors	3 donors	1.90152	6.76252	4.89013	0.0270172	0.805491
RANGRF	0.0201174	10 cells	1 donors	3 donors	4.36673	4.87024	4.88499	0.0270977	0.805491
LARP6	0.0368818	10 cells	1 donors	3 donors	4.36584	4.86997	4.88256	0.0271359	0.805491
LZTS1	0.0159262	10 cells	1 donors	3 donors	2.79055	5.56014	4.87469	0.0272598	0.805491
PARP9	0.0368818	10 cells	1 donors	3 donors	4.36279	4.86906	4.87422	0.0272672	0.805491
PLD5	0.0813076	10 cells	1 donors	3 donors	-3.23516	6.09878	4.87275	0.0272905	0.805491
AC099489.1	0.00838223	10 cells	1 donors	3 donors	4.36117	4.86857	4.86981	0.027337	0.805491
RALB	0.0100587	10 cells	1 donors	3 donors	4.36072	4.86844	4.86856	0.0273567	0.805491
HPSE2	0.0176027	10 cells	1 donors	3 donors	3.00848	5.47917	4.8632	0.0274419	0.805491
PFKFB3	0.239732	10 cells	1 donors	3 donors	1.80998	7.17172	4.8623	0.0274563	0.805491
TEAD2	0.015088	10 cells	1 donors	3 donors	4.35733	4.86742	4.85933	0.0275035	0.805491
PHLPP1	0.414082	10 cells	1 donors	3 donors	1.58683	8.05257	4.85606	0.0275557	0.805491
HNRNPA0	0.0511316	10 cells	1 donors	3 donors	3.37552	5.19848	4.85548	0.0275649	0.805491
CXCL12	0.0243085	10 cells	1 donors	3 donors	2.35058	5.91642	4.84714	0.0276985	0.805491
CDC34	0.0444258	10 cells	1 donors	3 donors	2.94831	5.46196	4.83176	0.0279466	0.805491
LEMD1	0.480302	10 cells	1 donors	3 donors	-2.2382	7.2113	4.81975	0.0281421	0.805491
ENOX1	0.649623	10 cells	1 donors	3 donors	1.49454	9.06929	4.81553	0.028211	0.805491
LMO2	0.0125733	10 cells	1 donors	3 donors	4.34096	4.86254	4.81502	0.0282193	0.805491
AC018742.1	0.0343671	10 cells	1 donors	3 donors	-3.96962	5.70936	4.81108	0.0282839	0.805491
GABPB2	0.186924	10 cells	1 donors	3 donors	-2.73557	6.4793	4.80759	0.0283412	0.805491
SGO1-AS1	0.0410729	10 cells	1 donors	3 donors	-3.35809	5.96221	4.80315	0.0284144	0.805491
GRIA4	0.233864	10 cells	1 donors	3 donors	-3.15769	6.1349	4.79373	0.0285702	0.805491
HCN1	0.563286	10 cells	1 donors	3 donors	-1.80351	8.96167	4.781	0.028782	0.805491
FAM234B	0.0385583	10 cells	1 donors	3 donors	3.21478	5.26921	4.77983	0.0288016	0.805491
SPTBN4	0.523051	10 cells	1 donors	3 donors	-1.92105	8.05826	4.77922	0.0288119	0.805491
TANGO6	0.30176	10 cells	1 donors	3 donors	-2.23249	7.17061	4.76721	0.0290135	0.805491
AC079362.1	0.0335289	10 cells	1 donors	3 donors	-4.86811	5.48161	4.76374	0.029072	0.805491
SORCS1	0.109807	10 cells	1 donors	3 donors	-4.86896	5.48478	4.76011	0.0291334	0.805491
GTF2A2	0.0486169	10 cells	1 donors	3 donors	4.31968	4.85624	4.75804	0.0291684	0.805491
PDCD5	0.0569992	10 cells	1 donors	3 donors	3.21141	5.26474	4.75699	0.0291861	0.805491
DGCR6L	0.0259849	10 cells	1 donors	3 donors	4.31745	4.85559	4.75212	0.0292688	0.805491
DUSP5	0.0125733	10 cells	1 donors	3 donors	3.46162	5.14066	4.75042	0.0292978	0.805491
ATP6V1G1	0.0888516	10 cells	1 donors	3 donors	2.24506	6.16978	4.72838	0.0296755	0.805491
LSM8	0.0653814	10 cells	1 donors	3 donors	3.44189	5.14211	4.72135	0.0297971	0.805491
AC006148.1	0.0854987	10 cells	1 donors	3 donors	-3.13531	6.15662	4.70629	0.0300592	0.805491
CEPT1	0.129086	10 cells	1 donors	3 donors	1.98872	6.47321	4.69882	0.0301901	0.805491
COL25A1	0.0989103	10 cells	1 donors	3 donors	-1.75996	9.36184	4.6924	0.030303	0.805491
AL138799.4	0.0536463	10 cells	1 donors	3 donors	3.22159	5.29809	4.68673	0.0304032	0.805491
TMEM126B	0.071249	10 cells	1 donors	3 donors	4.29255	4.84831	4.68652	0.0304069	0.805491
SERINC1	0.25482	10 cells	1 donors	3 donors	1.89406	6.72969	4.68498	0.0304343	0.805491
CXXC4-AS1	0.0578374	10 cells	1 donors	3 donors	-4.83257	5.44866	4.68399	0.0304517	0.805491
THBS4	0.071249	10 cells	1 donors	3 donors	-4.85287	5.49225	4.68261	0.0304762	0.805491
PVALEF	0.0746018	10 cells	1 donors	3 donors	-4.85557	5.49909	4.67966	0.0305287	0.805491
RPL18	0.200335	10 cells	1 donors	3 donors	1.93248	6.60747	4.67647	0.0305852	0.805491
CD4	0.0217938	10 cells	1 donors	3 donors	4.28852	4.84714	4.676	0.0305937	0.805491
PGK1	0.30679	10 cells	1 donors	3 donors	1.73	7.22382	4.67134	0.0306768	0.805491
CASC2	0.0645432	10 cells	1 donors	3 donors	2.88733	5.50782	4.66644	0.0307645	0.805491
CCDC170	0.0176027	10 cells	1 donors	3 donors	3.45826	5.15199	4.65917	0.0308949	0.805491
MPP1	0.0385583	10 cells	1 donors	3 donors	4.27832	4.84419	4.64946	0.0310701	0.805491
PDK4	0.022632	10 cells	1 donors	3 donors	-4.82144	5.4453	4.64678	0.0311187	0.805491
XPC	0.105616	10 cells	1 donors	3 donors	-3.17079	6.08388	4.64663	0.0311214	0.805491
MERTK	0.0410729	10 cells	1 donors	3 donors	-3.40096	5.86358	4.64491	0.0311525	0.805491
AC024909.1	0.00922045	10 cells	1 donors	3 donors	3.209	5.30461	4.64193	0.0312067	0.805491
COBL	0.0469405	10 cells	1 donors	3 donors	-4.84148	5.49363	4.63565	0.0313212	0.805491
MYO3B	0.0704107	10 cells	1 donors	3 donors	-3.20837	6.0325	4.62761	0.0314681	0.805491
HSPE1	0.0410729	10 cells	1 donors	3 donors	3.19975	5.23229	4.61983	0.0316113	0.805491
LINC01359	0.105616	10 cells	1 donors	3 donors	-3.13331	6.1165	4.61205	0.031755	0.805491
WDR27	0.246438	10 cells	1 donors	3 donors	-2.12781	7.30065	4.60406	0.0319031	0.805491
MDFIC	0.0326907	10 cells	1 donors	3 donors	2.36964	5.82283	4.60029	0.0319734	0.805491
SCARA5	0.0117351	10 cells	1 donors	3 donors	-4.80224	5.43135	4.59926	0.0319927	0.805491
TFPI	0.0142498	10 cells	1 donors	3 donors	2.70471	5.55215	4.59423	0.0320866	0.805491
SLC2A3	0.220453	10 cells	1 donors	3 donors	1.69449	7.22739	4.58001	0.032354	0.805491
UGCG	0.109807	10 cells	1 donors	3 donors	1.6468	7.47311	4.5764	0.0324221	0.805491
LOX	0.00419111	10 cells	1 donors	3 donors	4.24827	4.83558	4.57222	0.0325015	0.805491
AC239868.3	0.0259849	10 cells	1 donors	3 donors	2.6352	5.63187	4.56218	0.0326924	0.805491
GNL3	0.0561609	10 cells	1 donors	3 donors	2.87035	5.49046	4.55991	0.0327357	0.805491
MMD2	0.33026	10 cells	1 donors	3 donors	-2.05074	7.454	4.54579	0.0330068	0.805491
LINC01006	0.0586756	10 cells	1 donors	3 donors	-4.8112	5.48457	4.53563	0.0332032	0.805491
LINC00665	0.0796312	10 cells	1 donors	3 donors	-4.80683	5.47638	4.5355	0.0332057	0.805491
PI3	0.00251467	10 cells	1 donors	3 donors	4.23018	4.83045	4.52634	0.0333839	0.805491
FAM160A1	0.071249	10 cells	1 donors	3 donors	-3.11803	6.05673	4.52353	0.0334389	0.805491
DENND6A-AS1	0.0469405	10 cells	1 donors	3 donors	3.15201	5.29391	4.51835	0.0335402	0.805491
AC239868.1	0.071249	10 cells	1 donors	3 donors	2.83375	5.49951	4.50635	0.0337762	0.805491
ABCA4	0.14166	10 cells	1 donors	3 donors	-2.21523	7.04208	4.50222	0.0338579	0.805491
VAMP2	0.380553	10 cells	1 donors	3 donors	1.58254	7.70736	4.49866	0.0339285	0.805491
AC124254.1	0.00586756	10 cells	1 donors	3 donors	-4.75122	5.38259	4.49865	0.0339287	0.805491
CNGA1	0.0284996	10 cells	1 donors	3 donors	-4.801	5.48463	4.49777	0.0339461	0.805491
ZNF423	0.0561609	10 cells	1 donors	3 donors	2.07586	6.26286	4.48847	0.0341313	0.805491
GLI2	0.0217938	10 cells	1 donors	3 donors	2.32884	5.79881	4.48779	0.0341448	0.805491
B4GALT6	0.34451	10 cells	1 donors	3 donors	-1.74447	8.86932	4.48605	0.0341795	0.805491
TMED2	0.0544845	10 cells	1 donors	3 donors	4.21288	4.82558	4.48293	0.0342421	0.805491
PGAM1	0.182733	10 cells	1 donors	3 donors	2.14817	6.18867	4.47771	0.0343468	0.805491
PRKCQ-AS1	0.015088	10 cells	1 donors	3 donors	-4.76966	5.43344	4.47535	0.0343943	0.805491
GRIN2A	0.0620285	10 cells	1 donors	3 donors	-4.75054	5.39618	4.47271	0.0344474	0.805491
ATPAF2	0.0729254	10 cells	1 donors	3 donors	-4.79203	5.48381	4.46219	0.0346602	0.805491
TEAD1	0.387259	10 cells	1 donors	3 donors	1.5213	8.0111	4.46121	0.0346799	0.805491
FAM19A4	0.078793	10 cells	1 donors	3 donors	-4.7865	5.47715	4.45296	0.0348479	0.805491
NCAPD3	0.119866	10 cells	1 donors	3 donors	2.27801	5.97688	4.44092	0.0350944	0.805491
GTF2B	0.0720872	10 cells	1 donors	3 donors	-4.74406	5.41122	4.42315	0.0354617	0.805491
AC098864.1	0.196144	10 cells	1 donors	3 donors	2.44245	5.76643	4.41431	0.0356458	0.805491
SAT1	0.139983	10 cells	1 donors	3 donors	1.81558	6.68344	4.41072	0.035721	0.805491
RASD1	0.0947192	10 cells	1 donors	3 donors	2.5253	5.68593	4.40916	0.0357537	0.805491
OTUD6B-AS1	0.0595138	10 cells	1 donors	3 donors	3.16148	5.25049	4.40471	0.035847	0.805491
SLC25A32	0.0980721	10 cells	1 donors	3 donors	2.00153	6.31747	4.40441	0.0358533	0.805491
CACNB4	0.0804694	10 cells	1 donors	3 donors	-4.72247	5.38005	4.40257	0.0358921	0.805491
HIST2H2BE	0.0352054	10 cells	1 donors	3 donors	3.31089	5.12702	4.40061	0.0359333	0.805491
TMX1	0.0603521	10 cells	1 donors	3 donors	2.32838	5.77432	4.4006	0.0359335	0.805491
RPGRIP1	0.0762783	10 cells	1 donors	3 donors	-3.06012	6.10101	4.39615	0.0360274	0.805491
MTSS1	0.170997	10 cells	1 donors	3 donors	-2.16652	7.0496	4.38748	0.036211	0.805491
UBL5	0.0779547	10 cells	1 donors	3 donors	2.38278	5.71806	4.38081	0.036353	0.805491
AC130415.1	0.0284996	10 cells	1 donors	3 donors	-4.71245	5.37396	4.37943	0.0363823	0.805491
AL133410.1	0.0729254	10 cells	1 donors	3 donors	-4.7503	5.45207	4.36985	0.0365874	0.805491
HSPA8	0.145851	10 cells	1 donors	3 donors	2.07723	6.22216	4.36297	0.0367355	0.805491
DNAH17	0.625314	10 cells	1 donors	3 donors	-1.75107	8.47882	4.36219	0.0367522	0.805491
PTGES3	0.238055	10 cells	1 donors	3 donors	1.6778	7.24179	4.35928	0.0368151	0.805491
RBMS1	0.124057	10 cells	1 donors	3 donors	1.53046	7.76118	4.3526	0.0369598	0.805491
AKAP1	0.0997485	10 cells	1 donors	3 donors	-4.73135	5.4258	4.35209	0.0369707	0.805491
PGRMC1	0.0670578	10 cells	1 donors	3 donors	3.33852	5.10662	4.35172	0.0369788	0.805491
AATK	0.274937	10 cells	1 donors	3 donors	-2.13355	7.11987	4.34606	0.0371019	0.805491
RPL10	0.218776	10 cells	1 donors	3 donors	1.6565	7.25249	4.34096	0.0372132	0.805491
COL24A1	0.0343671	10 cells	1 donors	3 donors	-4.69308	5.36171	4.33464	0.0373517	0.805491
PDE3A	0.354568	10 cells	1 donors	3 donors	1.41668	8.90932	4.33326	0.0373819	0.805491
RPL35	0.181894	10 cells	1 donors	3 donors	1.75801	6.80164	4.32786	0.0375007	0.805491
MPP4	0.0368818	10 cells	1 donors	3 donors	-4.7235	5.42533	4.32734	0.037512	0.805491
SHANK2	0.635373	10 cells	1 donors	3 donors	-1.75349	8.36689	4.32527	0.0375576	0.805491
CPNE7	0.143336	10 cells	1 donors	3 donors	-4.72513	5.43294	4.3184	0.0377097	0.805491
WWTR1	0.258173	10 cells	1 donors	3 donors	1.5716	7.59187	4.31428	0.0378011	0.805491
AL445472.1	0.0318525	10 cells	1 donors	3 donors	-4.70987	5.41208	4.30377	0.0380352	0.805491
LMOD1	0.0989103	10 cells	1 donors	3 donors	-3.06268	6.00527	4.29586	0.0382126	0.805491
NEK11	0.0704107	10 cells	1 donors	3 donors	-4.6745	5.3529	4.28896	0.038368	0.805491
KIZ-AS1	0.0393965	10 cells	1 donors	3 donors	3.16514	5.15887	4.27741	0.0386295	0.805491
SMARCC1	0.403185	10 cells	1 donors	3 donors	-1.90602	7.62798	4.26537	0.0389042	0.805491
TBC1D32	0.368818	10 cells	1 donors	3 donors	-1.89808	7.64652	4.26249	0.0389702	0.805491
RPL37A	0.228835	10 cells	1 donors	3 donors	1.63542	7.24447	4.25855	0.0390607	0.805491
LINC01091	0.030176	10 cells	1 donors	3 donors	2.21662	5.90649	4.25527	0.0391361	0.805491
MCM3	0.0259849	10 cells	1 donors	3 donors	3.18885	5.14437	4.25399	0.0391657	0.805491
FDFT1	0.202012	10 cells	1 donors	3 donors	1.90466	6.52277	4.25249	0.0392003	0.805491
NDE1	0.0385583	10 cells	1 donors	3 donors	-4.64627	5.32378	4.24209	0.039441	0.805491
POLR2F	0.163453	10 cells	1 donors	3 donors	1.67708	7.10315	4.23862	0.0395217	0.805491
ADGRL4	0.0117351	10 cells	1 donors	3 donors	2.33323	5.75027	4.22315	0.0398835	0.805491
PRRX1	0.0268231	10 cells	1 donors	3 donors	2.10661	6.10729	4.21921	0.0399761	0.805491
RANBP10	0.12741	10 cells	1 donors	3 donors	-2.993	6.02719	4.21877	0.0399866	0.805491
MLLT1	0.108131	10 cells	1 donors	3 donors	2.07068	6.21987	4.21777	0.0400101	0.805491
PRPH2	0.045264	10 cells	1 donors	3 donors	-3.00606	6.0244	4.2168	0.0400331	0.805491
SPTY2D1OS	0.0293378	10 cells	1 donors	3 donors	3.4298	5.04446	4.21528	0.0400689	0.805491
ATG4B	0.167645	10 cells	1 donors	3 donors	2.17911	5.98492	4.2119	0.0401487	0.805491
SLC16A1-AS1	0.225482	10 cells	1 donors	3 donors	-2.33073	6.66426	4.21005	0.0401926	0.805491
CAMKK2	0.0804694	10 cells	1 donors	3 donors	-4.67594	5.40485	4.2002	0.0404267	0.805491
ZNF566	0.13663	10 cells	1 donors	3 donors	2.23576	5.92486	4.1937	0.0405819	0.805491
SELENOW	0.190277	10 cells	1 donors	3 donors	2.08474	6.07345	4.19004	0.0406697	0.805491
SH3BP5	0.113998	10 cells	1 donors	3 donors	-2.19428	6.83423	4.18982	0.040675	0.805491
NR2E3	0.0134116	10 cells	1 donors	3 donors	-4.68574	5.43206	4.18315	0.0408353	0.805491
DPY19L1	0.162615	10 cells	1 donors	3 donors	2.13078	6.0694	4.17989	0.040914	0.805491
C3orf14	0.0578374	10 cells	1 donors	3 donors	3.06288	5.18345	4.17857	0.0409457	0.805491
PTAR1	0.172674	10 cells	1 donors	3 donors	1.81736	6.6209	4.17647	0.0409964	0.805491
RARS	0.147527	10 cells	1 donors	3 donors	2.17216	5.94241	4.17507	0.0410305	0.805491
AL080312.2	0.0209556	10 cells	1 donors	3 donors	4.08519	4.7909	4.17492	0.0410341	0.805491
RGS7BP	0.0930427	10 cells	1 donors	3 donors	-2.97318	6.02307	4.17176	0.0411106	0.805491
CLDN15	0.0343671	10 cells	1 donors	3 donors	-4.65758	5.38732	4.17107	0.0411274	0.805491
HPCA	0.0326907	10 cells	1 donors	3 donors	4.08229	4.79014	4.16817	0.0411978	0.805491
DPF3	0.093881	10 cells	1 donors	3 donors	-4.66267	5.39845	4.16698	0.0412268	0.805491
AC084365.1	0.00922045	10 cells	1 donors	3 donors	4.08152	4.78993	4.16636	0.0412417	0.805491
LINC00266-1	0.0134116	10 cells	1 donors	3 donors	4.08133	4.78988	4.16593	0.0412522	0.805491
AC021766.1	0.00167645	10 cells	1 donors	3 donors	4.08043	4.78965	4.16383	0.0413035	0.805491
AC018462.1	0.0352054	10 cells	1 donors	3 donors	4.07982	4.78949	4.16242	0.0413378	0.805491
AL163952.1	0.0184409	10 cells	1 donors	3 donors	4.07828	4.78908	4.15883	0.0414256	0.805491
AL021408.1	0.00335289	10 cells	1 donors	3 donors	4.07728	4.78882	4.15651	0.0414823	0.805491
RPL35A	0.125733	10 cells	1 donors	3 donors	1.92309	6.37629	4.15646	0.0414836	0.805491
DACT2	0.00922045	10 cells	1 donors	3 donors	4.07686	4.78871	4.15553	0.0415062	0.805491
CSTB	0.0544845	10 cells	1 donors	3 donors	4.0766	4.78864	4.15492	0.0415212	0.805491
DSCR8	0.00335289	10 cells	1 donors	3 donors	4.07611	4.78851	4.15379	0.0415489	0.805491
AL392023.2	0.0108969	10 cells	1 donors	3 donors	-4.61678	5.31976	4.15238	0.0415835	0.805491
SLITRK5	0.0284996	10 cells	1 donors	3 donors	4.07537	4.78832	4.15209	0.0415908	0.805491
GNG13	0.201174	10 cells	1 donors	3 donors	1.77515	6.75698	4.1514	0.0416077	0.805491
CLU	0.250629	10 cells	1 donors	3 donors	1.6808	6.95912	4.14893	0.0416683	0.805491
VSTM2A	0.0905281	10 cells	1 donors	3 donors	3.09435	5.22394	4.14805	0.0416901	0.805491
AC092839.1	0.015088	10 cells	1 donors	3 donors	4.07285	4.78766	4.14624	0.0417346	0.805491
LINC02405	0.00502934	10 cells	1 donors	3 donors	4.07185	4.7874	4.14393	0.0417916	0.805491
AC091825.1	0.0368818	10 cells	1 donors	3 donors	3.04475	5.18308	4.14087	0.0418673	0.805491
AC002558.3	0.0234702	10 cells	1 donors	3 donors	4.06909	4.78668	4.13754	0.0419496	0.805491
FLVCR1-DT	0.0201174	10 cells	1 donors	3 donors	4.06814	4.78643	4.13534	0.0420042	0.805491
MOAP1	0.03772	10 cells	1 donors	3 donors	4.06578	4.78581	4.12989	0.0421396	0.805491
CPQ	0.211232	10 cells	1 donors	3 donors	1.64727	7.11573	4.12959	0.0421472	0.805491
GUCA1B	0.0352054	10 cells	1 donors	3 donors	4.0644	4.78545	4.12669	0.0422193	0.805491
CAPN10-DT	0.0125733	10 cells	1 donors	3 donors	4.06397	4.78534	4.12571	0.0422439	0.805491
MEST	0.071249	10 cells	1 donors	3 donors	2.61611	5.50484	4.12525	0.0422554	0.805491
GHR	0.0293378	10 cells	1 donors	3 donors	2.1806	5.92043	4.12263	0.0423208	0.805491
ARMC4	0.00586756	10 cells	1 donors	3 donors	4.06228	4.7849	4.1218	0.0423416	0.805491
TSKU	0.0243085	10 cells	1 donors	3 donors	2.14822	5.96285	4.11868	0.0424197	0.805491
AL137782.1	0.0318525	10 cells	1 donors	3 donors	3.07135	5.21761	4.11571	0.0424944	0.805491
WFDC10B	0.0125733	10 cells	1 donors	3 donors	-4.68306	5.46155	4.11369	0.0425449	0.805491
CNR1	0.00502934	10 cells	1 donors	3 donors	4.05865	4.78395	4.11345	0.042551	0.805491
MFSD9	0.0117351	10 cells	1 donors	3 donors	4.05852	4.78392	4.11315	0.0425586	0.805491
LINC00402	0.000838223	10 cells	1 donors	3 donors	4.05779	4.78373	4.11147	0.042601	0.805491
ZNF670-ZNF695	0.00922045	10 cells	1 donors	3 donors	4.05643	4.78338	4.10834	0.0426797	0.805491
AC006480.2	0.0352054	10 cells	1 donors	3 donors	4.05599	4.78326	4.10734	0.0427051	0.805491
SP2-AS1	0.0209556	10 cells	1 donors	3 donors	4.05583	4.78322	4.10697	0.0427145	0.805491
AL513327.2	0.0159262	10 cells	1 donors	3 donors	4.05507	4.78302	4.10523	0.0427585	0.805491
NINJ2	0.00670578	10 cells	1 donors	3 donors	4.05442	4.78286	4.10374	0.0427961	0.805491
TSIX	0.0100587	10 cells	1 donors	3 donors	4.05442	4.78286	4.10373	0.0427963	0.805491
CCDC112	0.0888516	10 cells	1 donors	3 donors	-4.61606	5.34937	4.1031	0.0428124	0.805491
SLC25A38	0.022632	10 cells	1 donors	3 donors	4.05382	4.7827	4.10235	0.0428312	0.805491
TAC4	0.0276614	10 cells	1 donors	3 donors	4.05186	4.78219	4.09786	0.0429451	0.805491
MYO1D	0.150042	10 cells	1 donors	3 donors	1.72614	6.8704	4.0973	0.0429595	0.805491
OTULINL	0.00586756	10 cells	1 donors	3 donors	-2.51592	6.34297	4.09707	0.0429653	0.805491
ITGA10	0.0737636	10 cells	1 donors	3 donors	-4.59317	5.312	4.08924	0.0431646	0.805491
ZNF211	0.0176027	10 cells	1 donors	3 donors	4.04722	4.78099	4.08723	0.0432159	0.805491
BORCS8	0.015088	10 cells	1 donors	3 donors	4.04552	4.78055	4.08336	0.0433151	0.805491
NMD3	0.277452	10 cells	1 donors	3 donors	-1.79628	7.84616	4.07963	0.0434107	0.805491
HS3ST5	0.0637049	10 cells	1 donors	3 donors	-4.60941	5.35052	4.07947	0.0434149	0.805491
AGBL5	0.0519698	10 cells	1 donors	3 donors	3.03448	5.17131	4.07756	0.0434639	0.805491
AL354861.2	0.00586756	10 cells	1 donors	3 donors	4.04269	4.77982	4.07689	0.0434812	0.805491
PRR5L	0.0125733	10 cells	1 donors	3 donors	4.04197	4.77963	4.07524	0.0435237	0.805491
LINC00466	0.00838223	10 cells	1 donors	3 donors	4.04126	4.77945	4.07362	0.0435654	0.805491
PDGFRA	0.0159262	10 cells	1 donors	3 donors	2.44926	5.609	4.07068	0.0436414	0.805491
AL139089.1	0.0125733	10 cells	1 donors	3 donors	4.03835	4.7787	4.06699	0.0437367	0.805491
SPATA17	0.0176027	10 cells	1 donors	3 donors	4.03751	4.77849	4.06509	0.0437861	0.805491
TMEM147	0.0335289	10 cells	1 donors	3 donors	4.03657	4.77824	4.06295	0.0438417	0.805491
CYC1	0.0419111	10 cells	1 donors	3 donors	4.0359	4.77807	4.06142	0.0438812	0.805491
AC025165.2	0.0192791	10 cells	1 donors	3 donors	4.03584	4.77806	4.06128	0.0438849	0.805491
TLDC1	0.0578374	10 cells	1 donors	3 donors	-4.63281	5.40025	4.06039	0.0439081	0.805491
BOP1	0.0192791	10 cells	1 donors	3 donors	4.03489	4.77781	4.05912	0.043941	0.805491
TIMM17B	0.0343671	10 cells	1 donors	3 donors	4.03312	4.77736	4.05509	0.044046	0.805491
ZSCAN9	0.030176	10 cells	1 donors	3 donors	4.03299	4.77732	4.0548	0.0440536	0.805491
BORCS6	0.0100587	10 cells	1 donors	3 donors	4.03258	4.77722	4.05386	0.044078	0.805491
OMG	0.0251467	10 cells	1 donors	3 donors	4.03101	4.77682	4.05031	0.0441708	0.805491
ACSM6	0.0293378	10 cells	1 donors	3 donors	4.02969	4.77648	4.04732	0.0442493	0.805491
AC009812.1	0.0125733	10 cells	1 donors	3 donors	4.02962	4.77646	4.04716	0.0442533	0.805491
RNF114	0.0720872	10 cells	1 donors	3 donors	2.3072	5.77209	4.04632	0.0442755	0.805491
ANKLE1	0.00586756	10 cells	1 donors	3 donors	4.02711	4.77582	4.04147	0.0444028	0.805491
TMEM107	0.030176	10 cells	1 donors	3 donors	4.0259	4.77551	4.03874	0.0444746	0.805491
POLR1E	0.0134116	10 cells	1 donors	3 donors	4.02526	4.77534	4.0373	0.0445128	0.805491
RGS4	0.00419111	10 cells	1 donors	3 donors	4.02492	4.77526	4.03652	0.0445331	0.805491
MYO9B	0.203688	10 cells	1 donors	3 donors	-2.18885	6.80701	4.03626	0.04454	0.805491
NUDT13	0.0142498	10 cells	1 donors	3 donors	4.02458	4.77517	4.03574	0.0445538	0.805491
BAALC	0.0217938	10 cells	1 donors	3 donors	4.0241	4.77504	4.03465	0.0445826	0.805491
ALG10	0.0134116	10 cells	1 donors	3 donors	4.02252	4.77464	4.0311	0.0446766	0.805491
GRM8	0.0854987	10 cells	1 donors	3 donors	-4.56461	5.29165	4.02951	0.0447185	0.805491
AC024060.1	0.0100587	10 cells	1 donors	3 donors	4.02181	4.77446	4.02948	0.0447195	0.805491
RAMP1	0.0100587	10 cells	1 donors	3 donors	4.02106	4.77427	4.02779	0.0447643	0.805491
KCNK15	0.00167645	10 cells	1 donors	3 donors	4.01906	4.77376	4.02327	0.0448842	0.805491
AC034111.1	0.0108969	10 cells	1 donors	3 donors	4.01891	4.77372	4.02294	0.0448931	0.805491
PRMT1	0.155909	10 cells	1 donors	3 donors	2.06629	6.13585	4.02082	0.0449496	0.805491
PGBD4	0.0201174	10 cells	1 donors	3 donors	4.01692	4.77321	4.01846	0.0450124	0.805491
AC010245.2	0.00419111	10 cells	1 donors	3 donors	4.01651	4.77311	4.01753	0.0450374	0.805491
LINC01828	0.0326907	10 cells	1 donors	3 donors	4.01612	4.77301	4.01667	0.0450604	0.805491
AC027097.2	0.0704107	10 cells	1 donors	3 donors	-2.91886	5.9751	4.01526	0.045098	0.805491
DNAJB1	0.0402347	10 cells	1 donors	3 donors	2.17472	5.92755	4.01357	0.0451433	0.805491
AL365209.1	0.165968	10 cells	1 donors	3 donors	-2.92996	6.01925	4.01305	0.0451573	0.805491
MIR4300HG	0.0176027	10 cells	1 donors	3 donors	2.56562	5.52631	4.01136	0.0452025	0.805491
F11R	0.00419111	10 cells	1 donors	3 donors	4.01029	4.77153	4.00355	0.0454123	0.805491
C1orf122	0.086337	10 cells	1 donors	3 donors	4.01023	4.77151	4.00341	0.045416	0.805491
SUSD4	0.251467	10 cells	1 donors	3 donors	-2.27627	6.63982	4.0031	0.0454244	0.805491
NELL2	0.386421	10 cells	1 donors	3 donors	1.41539	8.21296	3.99988	0.0455113	0.805491
CRTC3-AS1	0.0444258	10 cells	1 donors	3 donors	-4.59152	5.36256	3.99899	0.0455354	0.805491
AKAP7	0.16513	10 cells	1 donors	3 donors	-2.91284	5.9952	3.99725	0.0455822	0.805491
RPL30	0.155071	10 cells	1 donors	3 donors	1.71031	6.81941	3.99633	0.0456073	0.805491
TBX19	0.00586756	10 cells	1 donors	3 donors	4.00682	4.77065	3.99576	0.0456226	0.805491
SPSB1	0.0167645	10 cells	1 donors	3 donors	2.56218	5.54238	3.99287	0.0457008	0.805491
CACNA1B	0.151718	10 cells	1 donors	3 donors	-4.56453	5.31898	3.99065	0.0457612	0.805491
INSIG1	0.0653814	10 cells	1 donors	3 donors	-4.5323	5.25379	3.98834	0.0458239	0.805491
TSFM	0.0368818	10 cells	1 donors	3 donors	-4.60818	5.39861	3.98337	0.0459592	0.805491
LCP2	0.0117351	10 cells	1 donors	3 donors	4.00055	4.76906	3.98172	0.0460045	0.805491
GNGT1	0.0234702	10 cells	1 donors	3 donors	-3.0664	5.95329	3.97718	0.0461284	0.805491
CEP68	0.0771165	10 cells	1 donors	3 donors	-4.57026	5.33969	3.97655	0.0461458	0.805491
MAGEH1	0.0184409	10 cells	1 donors	3 donors	3.72065	4.89398	3.9756	0.0461718	0.805491
RAB23	0.0385583	10 cells	1 donors	3 donors	3.9972	4.76821	3.97425	0.0462089	0.805491
ACTR5	0.0234702	10 cells	1 donors	3 donors	3.99701	4.76817	3.97383	0.0462204	0.805491
MEG3	0.257334	10 cells	1 donors	3 donors	-2.15207	6.80822	3.97222	0.0462645	0.805491
WDR82	0.110645	10 cells	1 donors	3 donors	2.15885	5.91207	3.97043	0.0463138	0.805491
ALOX5AP	0.0100587	10 cells	1 donors	3 donors	3.79523	4.87321	3.96189	0.0465493	0.805491
CYP2U1	0.0477787	10 cells	1 donors	3 donors	2.78671	5.30574	3.96176	0.0465528	0.805491
MFSD6	0.199497	10 cells	1 donors	3 donors	-2.51651	6.33707	3.95629	0.0467042	0.805491
PHB2	0.03772	10 cells	1 donors	3 donors	3.98843	4.76601	3.95472	0.0467478	0.805491
PGM5-AS1	0.0201174	10 cells	1 donors	3 donors	3.98789	4.76587	3.95351	0.0467815	0.805491
RETREG2	0.0628667	10 cells	1 donors	3 donors	2.82333	5.27505	3.95141	0.0468399	0.805491
FAM222A-AS1	0.0209556	10 cells	1 donors	3 donors	3.98661	4.76555	3.95067	0.0468605	0.805491
AC015878.1	0.0318525	10 cells	1 donors	3 donors	2.66872	5.4005	3.94817	0.0469302	0.805491
TFAP2E	0.170997	10 cells	1 donors	3 donors	-2.90451	6.00133	3.94793	0.046937	0.805491
CPEB2	0.156748	10 cells	1 donors	3 donors	1.51045	7.50252	3.94735	0.046953	0.805491
PTGDR	0.00335289	10 cells	1 donors	3 donors	3.98499	4.76514	3.94709	0.0469604	0.805491
AC027031.2	0.0419111	10 cells	1 donors	3 donors	2.99118	5.22862	3.94217	0.0470979	0.805491
RHOB	0.0435876	10 cells	1 donors	3 donors	2.69398	5.37422	3.93877	0.047193	0.805491
SPOUT1	0.0318525	10 cells	1 donors	3 donors	3.97948	4.76376	3.93487	0.0473026	0.805491
CNBD1	0.0402347	10 cells	1 donors	3 donors	-4.54911	5.32798	3.92976	0.0474466	0.805491
ZNF414	0.0167645	10 cells	1 donors	3 donors	3.97659	4.76304	3.92848	0.0474828	0.805491
HSPA1L	0.00335289	10 cells	1 donors	3 donors	3.97634	4.76298	3.92793	0.0474982	0.805491
TMEM42	0.0209556	10 cells	1 donors	3 donors	3.97514	4.76268	3.92528	0.0475731	0.805491
PRELID1	0.0167645	10 cells	1 donors	3 donors	3.97179	4.76184	3.91789	0.0477827	0.805491
SCARF1	0.00922045	10 cells	1 donors	3 donors	3.9706	4.76155	3.91526	0.0478575	0.805491
GTF2H2	0.0947192	10 cells	1 donors	3 donors	-4.49676	5.23409	3.91252	0.0479354	0.805491
PVT1	0.0461023	10 cells	1 donors	3 donors	1.82105	6.42361	3.91189	0.0479536	0.805491
FANCM	0.0687343	10 cells	1 donors	3 donors	-2.98154	5.92657	3.91183	0.0479552	0.805491
ELP2	0.259011	10 cells	1 donors	3 donors	1.67457	6.85055	3.91155	0.0479633	0.805491
GNLY	0.00502934	10 cells	1 donors	3 donors	3.96749	4.76077	3.90842	0.0480526	0.805491
NUP160	0.232188	10 cells	1 donors	3 donors	1.84652	6.42541	3.9041	0.0481762	0.805491
ZNF597	0.00670578	10 cells	1 donors	3 donors	3.9648	4.7601	3.90251	0.048222	0.805491
LMO7	0.0419111	10 cells	1 donors	3 donors	2.76091	5.30485	3.90124	0.0482583	0.805491
HIST1H2BF	0.00838223	10 cells	1 donors	3 donors	3.9641	4.75993	3.90097	0.0482661	0.805491
SOCS7	0.243923	10 cells	1 donors	3 donors	-2.11515	6.83954	3.89503	0.048437	0.805491
ACSL4	0.235541	10 cells	1 donors	3 donors	1.51134	7.55082	3.89398	0.0484672	0.805491
AGAP6	0.0804694	10 cells	1 donors	3 donors	2.7698	5.32766	3.89252	0.0485094	0.805491
ZNF571-AS1	0.0293378	10 cells	1 donors	3 donors	-4.55718	5.36661	3.88565	0.0487082	0.805491
RPL6	0.139145	10 cells	1 donors	3 donors	2.02221	6.09368	3.88297	0.048786	0.805491
CABP1	0.154233	10 cells	1 donors	3 donors	-4.52599	5.31892	3.87268	0.0490861	0.805491
LRRC8A	0.0410729	10 cells	1 donors	3 donors	3.9508	4.76639	3.87259	0.0490886	0.805491
SEC11C	0.0804694	10 cells	1 donors	3 donors	3.24061	5.03971	3.87219	0.0491004	0.805491
IQSEC3	0.137469	10 cells	1 donors	3 donors	-4.5063	5.27933	3.87159	0.0491179	0.805491
SLC22A15	0.0360436	10 cells	1 donors	3 donors	-4.49674	5.26141	3.87119	0.0491297	0.805491
NPM2	0.109807	10 cells	1 donors	3 donors	-4.54355	5.35159	3.86978	0.0491709	0.805491
TRMT12	0.0234702	10 cells	1 donors	3 donors	3.94819	4.756	3.86618	0.0492766	0.805491
BRICD5	0.0402347	10 cells	1 donors	3 donors	-4.54084	5.35203	3.86497	0.0493119	0.805491
PDGFC	0.158424	10 cells	1 donors	3 donors	-2.3304	6.4975	3.86351	0.0493551	0.805491
SLC2A1	0.0435876	10 cells	1 donors	3 donors	3.94577	4.7554	3.8609	0.0494317	0.805491
TRAM1	0.101425	10 cells	1 donors	3 donors	1.8633	6.33039	3.85985	0.0494628	0.805491
RPS4X	0.159262	10 cells	1 donors	3 donors	1.80032	6.48888	3.85979	0.0494644	0.805491
SPICE1	0.0779547	10 cells	1 donors	3 donors	-4.4967	5.26881	3.85864	0.0494985	0.805491
MMP25-AS1	0.0419111	10 cells	1 donors	3 donors	-4.50065	5.27779	3.85708	0.0495444	0.805491
RP1L1	0.015088	10 cells	1 donors	3 donors	-4.56742	5.3992	3.85609	0.0495736	0.805491
AC139256.2	0.0603521	10 cells	1 donors	3 donors	-4.5474	5.36895	3.85169	0.0497038	0.805491
NRSN2-AS1	0.0754401	10 cells	1 donors	3 donors	-4.48742	5.2566	3.85121	0.0497182	0.805491
IL6	0.00335289	10 cells	1 donors	3 donors	3.93898	4.75374	3.84615	0.0498682	0.805491
TMEM109	0.0134116	10 cells	1 donors	3 donors	3.93627	4.75307	3.84026	0.0500438	0.805491
AC016876.2	0.0100587	10 cells	1 donors	3 donors	3.93619	4.75305	3.84009	0.0500489	0.805491
HIST1H2BG	0.0544845	10 cells	1 donors	3 donors	2.79073	5.32255	3.83968	0.0500609	0.805491
ANKMY1	0.118189	10 cells	1 donors	3 donors	-2.97117	5.91566	3.83856	0.0500945	0.805491
RABAC1	0.0829841	10 cells	1 donors	3 donors	2.98937	5.13926	3.83645	0.0501576	0.805491
AC004784.1	0.0804694	10 cells	1 donors	3 donors	-4.50484	5.30012	3.83479	0.0502072	0.805491
AC008056.1	0.086337	10 cells	1 donors	3 donors	2.9303	5.22336	3.83424	0.0502239	0.805491
SLC9A9	0.106454	10 cells	1 donors	3 donors	1.80774	6.45802	3.83298	0.0502614	0.805491
SURF1	0.0368818	10 cells	1 donors	3 donors	2.66982	5.35424	3.83283	0.0502659	0.805491
TMEM200A	0.0913663	10 cells	1 donors	3 donors	-2.47396	6.30872	3.83057	0.0503337	0.805491
MANSC1	0.0176027	10 cells	1 donors	3 donors	3.93016	4.75158	3.82705	0.0504395	0.805491
AP1G2	0.162615	10 cells	1 donors	3 donors	-4.49285	5.2838	3.82575	0.0504787	0.805491
BAZ1A	0.0687343	10 cells	1 donors	3 donors	2.09657	5.87632	3.82305	0.0505601	0.805491
AL139807.1	0.0947192	10 cells	1 donors	3 donors	-2.88735	5.94696	3.82293	0.0505638	0.805491
SMIM26	0.0276614	10 cells	1 donors	3 donors	3.92681	4.75076	3.81982	0.0506576	0.805491
NTMT1	0.0134116	10 cells	1 donors	3 donors	3.63903	4.88452	3.81746	0.0507291	0.805491
ST8SIA4	0.030176	10 cells	1 donors	3 donors	-4.44627	5.2067	3.80765	0.0510269	0.805491
ZNF22	0.0209556	10 cells	1 donors	3 donors	3.91906	4.74888	3.80311	0.0511654	0.805491
NECTIN3	0.0276614	10 cells	1 donors	3 donors	2.13441	5.81663	3.8027	0.0511782	0.805491
AC008537.1	0.237217	10 cells	1 donors	3 donors	-2.21749	6.59846	3.80267	0.0511789	0.805491
DDX27	0.0620285	10 cells	1 donors	3 donors	-4.4933	5.30121	3.80088	0.0512336	0.805491
RNF217-AS1	0.0117351	10 cells	1 donors	3 donors	-4.48153	5.27746	3.80042	0.0512477	0.805491
KAT8	0.0720872	10 cells	1 donors	3 donors	-4.48699	5.29617	3.7888	0.0516048	0.805491
PURG	0.116513	10 cells	1 donors	3 donors	-4.48284	5.2926	3.78187	0.0518188	0.805491
SSPO	0.190277	10 cells	1 donors	3 donors	-2.09447	6.82421	3.778	0.0519386	0.805491
MBNL3	0.0134116	10 cells	1 donors	3 donors	-4.43142	5.19878	3.77747	0.0519552	0.805491
CTNNA3	0.0678961	10 cells	1 donors	3 donors	-4.49372	5.31923	3.77413	0.0520591	0.805491
SIDT2	0.045264	10 cells	1 donors	3 donors	-4.48755	5.31208	3.76761	0.0522623	0.805491
ABCF2.1	0.0184409	10 cells	1 donors	3 donors	3.90242	4.74485	3.76749	0.052266	0.805491
RSPO2	0.0234702	10 cells	1 donors	3 donors	1.98121	6.10248	3.76323	0.0523995	0.805491
KHDRBS3	0.415759	10 cells	1 donors	3 donors	1.35323	8.41466	3.76295	0.0524082	0.805491
IGFBP7	0.0997485	10 cells	1 donors	3 donors	1.43802	7.71989	3.76136	0.0524579	0.805491
EVA1C	0.129925	10 cells	1 donors	3 donors	-2.8331	5.88883	3.75825	0.0525556	0.805491
CCT5	0.0461023	10 cells	1 donors	3 donors	3.89656	4.74345	3.75501	0.0526576	0.805491
AC243829.4	0.00251467	10 cells	1 donors	3 donors	-4.41673	5.191	3.74789	0.0528822	0.805491
MICAL1	0.0108969	10 cells	1 donors	3 donors	3.89312	4.74262	3.7477	0.0528884	0.805491
CDKL1	0.0829841	10 cells	1 donors	3 donors	-2.84713	5.96739	3.7469	0.0529135	0.805491
NOMO1	0.0519698	10 cells	1 donors	3 donors	3.09049	5.07158	3.74562	0.0529542	0.805491
HR	0.0477787	10 cells	1 donors	3 donors	-4.44682	5.24997	3.74285	0.053042	0.805491
HERC3	0.196982	10 cells	1 donors	3 donors	1.84275	6.28531	3.73203	0.0533865	0.805491
AC112493.1	0.0578374	10 cells	1 donors	3 donors	1.69099	6.68104	3.72706	0.0535456	0.805491
HEY2	0.00922045	10 cells	1 donors	3 donors	3.1568	5.03924	3.72639	0.0535672	0.805491
C14orf119	0.0176027	10 cells	1 donors	3 donors	3.88283	4.74016	3.72591	0.0535826	0.805491
SYT14	0.507963	10 cells	1 donors	3 donors	-1.72485	7.75147	3.72423	0.0536363	0.805491
FKBP5	0.119866	10 cells	1 donors	3 donors	-1.58173	8.53851	3.72094	0.0537422	0.805491
HSF2	0.129925	10 cells	1 donors	3 donors	2.54245	5.4297	3.72015	0.0537678	0.805491
SAP130	0.146689	10 cells	1 donors	3 donors	-2.8415	5.91882	3.71914	0.0538002	0.805491
GATA3	0.00419111	10 cells	1 donors	3 donors	3.87827	4.73908	3.71626	0.053893	0.805491
PEX11A	0.0159262	10 cells	1 donors	3 donors	2.89497	5.22011	3.7161	0.0538984	0.805491
HSPB8	0.022632	10 cells	1 donors	3 donors	3.87731	4.73885	3.71425	0.0539581	0.805491
BACE2	0.0368818	10 cells	1 donors	3 donors	2.57889	5.39241	3.71204	0.0540296	0.805491
ADAMTS9	0.0284996	10 cells	1 donors	3 donors	1.94125	6.1317	3.71184	0.0540359	0.805491
KIF26B	0.0620285	10 cells	1 donors	3 donors	-4.43438	5.24823	3.71099	0.0540635	0.805491
DCC	0.052808	10 cells	1 donors	3 donors	-4.43393	5.2505	3.70621	0.0542185	0.805491
CDHR1	0.171836	10 cells	1 donors	3 donors	-2.86084	5.90851	3.70515	0.0542529	0.805491
AMN1	0.137469	10 cells	1 donors	3 donors	-2.92267	5.88471	3.70058	0.0544016	0.805491
BCAR1	0.0989103	10 cells	1 donors	3 donors	-4.43691	5.2596	3.70054	0.0544029	0.805491
ANGPT1	0.0393965	10 cells	1 donors	3 donors	-1.67481	7.88314	3.69936	0.0544414	0.805491
RIPK2	0.0192791	10 cells	1 donors	3 donors	-4.44016	5.2669	3.69744	0.0545041	0.805491
AFF2	0.194468	10 cells	1 donors	3 donors	-1.90825	7.16485	3.69585	0.0545561	0.805491
UNC13A	0.252305	10 cells	1 donors	3 donors	-2.83392	5.95671	3.69582	0.0545573	0.805491
SMAD6	0.015088	10 cells	1 donors	3 donors	2.45945	5.527	3.6953	0.0545743	0.805491
NCSTN	0.0368818	10 cells	1 donors	3 donors	3.86596	4.73616	3.69037	0.0547355	0.805491
FAM155A	0.539816	10 cells	1 donors	3 donors	-1.59469	8.39671	3.6822	0.0550045	0.805491
LRP2BP	0.183571	10 cells	1 donors	3 donors	1.7943	6.47116	3.67907	0.0551076	0.805491
PSKH1	0.158424	10 cells	1 donors	3 donors	-2.82848	5.9309	3.67416	0.0552704	0.805491
AC107983.2	0.0569992	10 cells	1 donors	3 donors	-4.42233	5.25102	3.67355	0.0552906	0.805491
RPS23	0.138307	10 cells	1 donors	3 donors	1.69197	6.67391	3.67094	0.0553772	0.805491
RNLS	0.289187	10 cells	1 donors	3 donors	-1.9729	6.96949	3.66841	0.0554613	0.805491
SRI	0.0343671	10 cells	1 donors	3 donors	-4.38307	5.18271	3.66684	0.0555137	0.805491
CAPN1	0.0268231	10 cells	1 donors	3 donors	-4.41195	5.23618	3.66615	0.0555366	0.805491
SLC16A6	0.0343671	10 cells	1 donors	3 donors	-4.39364	5.2023	3.66612	0.0555376	0.805491
KLF13	0.0444258	10 cells	1 donors	3 donors	-4.41511	5.24207	3.66611	0.0555379	0.805491
SCARB1	0.0595138	10 cells	1 donors	3 donors	-4.43759	5.28355	3.66544	0.0555603	0.805491
DEPP1	0.0360436	10 cells	1 donors	3 donors	2.00158	5.94819	3.66318	0.0556357	0.805491
NAIP	0.115675	10 cells	1 donors	3 donors	-4.42499	5.26245	3.6622	0.0556684	0.805491
AL356270.1	0.0192791	10 cells	1 donors	3 donors	-4.39538	5.20961	3.66062	0.0557211	0.805491
CABP5	0.0435876	10 cells	1 donors	3 donors	-4.44164	5.29847	3.65458	0.0559236	0.805491
MLANA	0.0192791	10 cells	1 donors	3 donors	2.02882	5.99105	3.65025	0.056069	0.805491
ZNF778	0.0310142	10 cells	1 donors	3 donors	-4.43631	5.29065	3.65023	0.0560698	0.805491
ZNF800	0.145851	10 cells	1 donors	3 donors	1.84358	6.28748	3.64837	0.0561325	0.805491
TNFRSF1B	0.0276614	10 cells	1 donors	3 donors	1.97937	6.07512	3.64622	0.0562049	0.805491
LAPTM4A	0.0435876	10 cells	1 donors	3 donors	2.11635	5.7516	3.64256	0.0563283	0.805491
CFH	0.0502934	10 cells	1 donors	3 donors	1.59907	6.87668	3.63786	0.0564879	0.805491
SART3	0.123219	10 cells	1 donors	3 donors	2.21728	5.6797	3.63415	0.0566137	0.805491
MEDAG	0.00419111	10 cells	1 donors	3 donors	3.83881	4.72979	3.63379	0.056626	0.805491
SPRY4-AS1	0.408215	10 cells	1 donors	3 donors	-1.57194	8.5193	3.6327	0.056663	0.805491
SNRPE	0.0368818	10 cells	1 donors	3 donors	3.00329	5.11886	3.63016	0.0567495	0.805491
TMEM143	0.0284996	10 cells	1 donors	3 donors	-4.37329	5.19157	3.62644	0.0568767	0.805491
NOP14	0.0670578	10 cells	1 donors	3 donors	2.76013	5.20648	3.62606	0.0568897	0.805491
ARF6	0.022632	10 cells	1 donors	3 donors	2.79584	5.2393	3.62399	0.0569604	0.805491
RALYL	0.203688	10 cells	1 donors	3 donors	-4.37459	5.19729	3.62205	0.0570267	0.805491
ANKRD34C-AS1	0.0402347	10 cells	1 donors	3 donors	-4.40211	5.24867	3.61943	0.0571168	0.805491
AP000787.1	0.0385583	10 cells	1 donors	3 donors	-4.35744	5.16167	3.61915	0.0571263	0.805491
AC004076.1	0.142498	10 cells	1 donors	3 donors	-2.80543	5.92229	3.61351	0.0573202	0.805491
IGFBP4	0.0335289	10 cells	1 donors	3 donors	1.59355	6.87547	3.61016	0.0574359	0.805491
ZNF106	0.149204	10 cells	1 donors	3 donors	1.59536	6.89875	3.60963	0.0574543	0.805491
TACC1	0.233026	10 cells	1 donors	3 donors	-1.6654	7.83885	3.60834	0.0574988	0.805491
SPHKAP	0.0318525	10 cells	1 donors	3 donors	2.20662	5.68066	3.60809	0.0575075	0.805491
LRRC29	0.0519698	10 cells	1 donors	3 donors	-4.39481	5.24368	3.60712	0.0575411	0.805491
TNIK	0.384744	10 cells	1 donors	3 donors	1.41457	7.70205	3.6042	0.0576419	0.805491
VTA1	0.100587	10 cells	1 donors	3 donors	1.90528	6.16628	3.59951	0.0578048	0.805491
PUM3	0.209556	10 cells	1 donors	3 donors	1.58667	6.97631	3.59691	0.0578953	0.805491
ELFN2	0.119866	10 cells	1 donors	3 donors	-2.7868	5.92508	3.59612	0.0579229	0.805491
AC110285.2	0.160939	10 cells	1 donors	3 donors	-2.76761	5.88228	3.5912	0.0580945	0.805491
NAV3	0.310142	10 cells	1 donors	3 donors	1.43784	7.56039	3.58567	0.0582883	0.805491
CD55	0.0276614	10 cells	1 donors	3 donors	-4.34473	5.16181	3.58481	0.0583182	0.805491
EIF4A2	0.166806	10 cells	1 donors	3 donors	1.85434	6.30893	3.58403	0.0583457	0.805491
LINGO2	0.196144	10 cells	1 donors	3 donors	1.37596	7.88353	3.58015	0.0584822	0.805491
AC233296.1	0.483655	10 cells	1 donors	3 donors	-1.59317	8.19364	3.57437	0.0586861	0.805491
F13A1	0.03772	10 cells	1 donors	3 donors	-2.87611	5.81861	3.57367	0.0587107	0.805491
KLHL8	0.158424	10 cells	1 donors	3 donors	-2.77421	5.8911	3.5705	0.0588228	0.805491
SLC3A2	0.0653814	10 cells	1 donors	3 donors	2.59909	5.37174	3.56955	0.0588567	0.805491
ACO1	0.105616	10 cells	1 donors	3 donors	2.20907	5.63776	3.56761	0.0589253	0.805491
LLGL2	0.0704107	10 cells	1 donors	3 donors	-2.9101	5.86467	3.56355	0.0590697	0.805491
GPR143	0.0117351	10 cells	1 donors	3 donors	3.08631	5.02861	3.56207	0.0591224	0.805491
FBXL14	0.0427494	10 cells	1 donors	3 donors	-4.37555	5.23847	3.56118	0.059154	0.805491
PXDNL	0.0955574	10 cells	1 donors	3 donors	-2.75541	5.87639	3.55974	0.0592054	0.805491
FAM110B	0.0670578	10 cells	1 donors	3 donors	2.08809	5.87606	3.55854	0.059248	0.805491
PFKFB4	0.196144	10 cells	1 donors	3 donors	1.95496	6.0263	3.54394	0.0597716	0.805491
PET100	0.0494552	10 cells	1 donors	3 donors	2.14905	5.71518	3.54229	0.059831	0.805491
SLC2A4RG	0.030176	10 cells	1 donors	3 donors	3.71457	4.7812	3.54074	0.0598872	0.805491
MXD4	0.149204	10 cells	1 donors	3 donors	-2.76932	5.90044	3.53942	0.0599348	0.805491
FYB1	0.0251467	10 cells	1 donors	3 donors	2.34936	5.531	3.53914	0.0599449	0.805491
SACS	0.0888516	10 cells	1 donors	3 donors	-2.39161	6.27737	3.53368	0.0601426	0.805491
KIAA0930	0.0502934	10 cells	1 donors	3 donors	2.7714	5.22492	3.53278	0.060175	0.805491
CDKL2	0.109807	10 cells	1 donors	3 donors	-2.73953	5.87371	3.53024	0.0602675	0.805491
DNAH14	0.408215	10 cells	1 donors	3 donors	-1.63545	7.91755	3.5272	0.060378	0.805491
GAPDH	0.472758	10 cells	1 donors	3 donors	1.45752	7.4343	3.52681	0.060392	0.805491
LHPP	0.102263	10 cells	1 donors	3 donors	-4.32398	5.16713	3.52476	0.0604669	0.805491
RPL27A	0.159262	10 cells	1 donors	3 donors	1.75318	6.44093	3.5225	0.0605495	0.805491
LRP2	0.0293378	10 cells	1 donors	3 donors	-4.33721	5.19687	3.52084	0.0606101	0.805491
LIG1	0.0829841	10 cells	1 donors	3 donors	2.19222	5.66366	3.52055	0.0606208	0.805491
CRY2	0.346186	10 cells	1 donors	3 donors	1.50865	7.23482	3.51934	0.060665	0.805491
AC002383.1	0.0125733	10 cells	1 donors	3 donors	-4.37137	5.26276	3.51198	0.0609349	0.805491
ATP5F1E	0.189438	10 cells	1 donors	3 donors	1.73691	6.4685	3.51106	0.0609689	0.805491
AC092471.2	0.109807	10 cells	1 donors	3 donors	-2.7494	5.88882	3.50982	0.0610145	0.805491
RP2	0.0284996	10 cells	1 donors	3 donors	-4.33244	5.19966	3.50388	0.0612335	0.805491
TSNARE1	0.189438	10 cells	1 donors	3 donors	-2.16509	6.5439	3.50347	0.0612487	0.805491
PAK3	0.580889	10 cells	1 donors	3 donors	-1.51811	8.7887	3.49658	0.0615039	0.805491
CACNA1C	0.733445	10 cells	1 donors	3 donors	-1.49376	9.34066	3.49375	0.0616092	0.805491
TUB	0.0645432	10 cells	1 donors	3 donors	-4.34072	5.22302	3.49234	0.0616619	0.805491
ATP1A3	0.25482	10 cells	1 donors	3 donors	1.86922	6.12525	3.49155	0.0616914	0.805491
SLC7A6	0.0896899	10 cells	1 donors	3 donors	1.90326	6.11741	3.48607	0.0618957	0.805491
CYP1B1	0.0243085	10 cells	1 donors	3 donors	2.11079	5.73651	3.485	0.0619357	0.805491
BICC1	0.0628667	10 cells	1 donors	3 donors	1.3816	7.77268	3.48482	0.0619424	0.805491
BAMBI	0.0159262	10 cells	1 donors	3 donors	3.03413	5.03166	3.48472	0.0619462	0.805491
SAMD11	0.022632	10 cells	1 donors	3 donors	2.02335	5.87687	3.48351	0.0619915	0.805491
MAP2K4	0.336966	10 cells	1 donors	3 donors	1.37134	7.81807	3.48339	0.0619959	0.805491
MAP1B	0.492875	10 cells	1 donors	3 donors	-1.57898	8.12007	3.47941	0.0621453	0.805491
ELN	0.0192791	10 cells	1 donors	3 donors	-2.73489	5.84083	3.47793	0.062201	0.805491
LRMDA	0.25482	10 cells	1 donors	3 donors	1.27912	9.04397	3.4765	0.0622546	0.805491
FRMD6	0.0335289	10 cells	1 donors	3 donors	1.96131	5.96946	3.47219	0.0624169	0.805491
AC006369.1	0.00251467	10 cells	1 donors	3 donors	3.75847	4.71145	3.47033	0.0624871	0.805491
FUT11	0.0603521	10 cells	1 donors	3 donors	2.29976	5.59832	3.46996	0.0625011	0.805491
ADAMTS2	0.14166	10 cells	1 donors	3 donors	-2.73056	5.83227	3.46715	0.0626075	0.805491
NAA40	0.145851	10 cells	1 donors	3 donors	-2.75029	5.901	3.46425	0.0627172	0.805491
CRYAB	0.0838223	10 cells	1 donors	3 donors	2.47761	5.4351	3.46417	0.0627205	0.805491
AC006059.1	0.0620285	10 cells	1 donors	3 donors	2.54233	5.32291	3.461	0.0628407	0.805491
CPAMD8	0.0209556	10 cells	1 donors	3 donors	-4.30135	5.17704	3.45603	0.0630298	0.805491
WBP1L	0.155909	10 cells	1 donors	3 donors	1.66929	6.5701	3.45227	0.0631734	0.805491
SLC4A8	0.538977	10 cells	1 donors	3 donors	-1.64048	7.8004	3.44899	0.0632987	0.805491
LMO3	0.0167645	10 cells	1 donors	3 donors	-4.28039	5.12665	3.44519	0.0634446	0.805491
PXDC1	0.0117351	10 cells	1 donors	3 donors	-4.29537	5.17545	3.44282	0.0635356	0.805491
ZNF528	0.129925	10 cells	1 donors	3 donors	-2.74271	5.84935	3.44006	0.0636419	0.805491
PRPF19	0.045264	10 cells	1 donors	3 donors	2.68599	5.19365	3.43924	0.0636733	0.805491
FAM66A	0.0310142	10 cells	1 donors	3 donors	-4.34474	5.26576	3.43831	0.0637092	0.805491
FAT4	0.030176	10 cells	1 donors	3 donors	-4.32651	5.23311	3.43742	0.0637436	0.805491
STMN1	0.158424	10 cells	1 donors	3 donors	2.29148	5.59732	3.43115	0.063986	0.805491
AC010967.1	0.0678961	10 cells	1 donors	3 donors	1.71375	6.58372	3.42858	0.0640856	0.805491
COMMD3	0.0678961	10 cells	1 donors	3 donors	2.55517	5.29984	3.4281	0.0641042	0.805491
SPTBN5	0.0159262	10 cells	1 donors	3 donors	-4.35239	5.28622	3.42801	0.0641079	0.805491
UFM1	0.0695725	10 cells	1 donors	3 donors	2.52813	5.3212	3.42437	0.0642493	0.805491
DNAJA1	0.0972339	10 cells	1 donors	3 donors	1.84854	6.21342	3.424	0.0642637	0.805491
ADAMTS3	0.0318525	10 cells	1 donors	3 donors	-4.2783	5.1449	3.42364	0.0642778	0.805491
NDUFA1	0.078793	10 cells	1 donors	3 donors	2.31348	5.58414	3.42207	0.0643389	0.805491
TAF1L	0.0469405	10 cells	1 donors	3 donors	-4.28131	5.15755	3.42157	0.0643584	0.805491
LSR	0.0310142	10 cells	1 donors	3 donors	-4.27897	5.1504	3.42132	0.064368	0.805491
AC092634.3	0.0318525	10 cells	1 donors	3 donors	-4.31034	5.2198	3.41603	0.0645747	0.805491
SLC27A1	0.0997485	10 cells	1 donors	3 donors	-4.33849	5.26942	3.41556	0.064593	0.805491
UBE2Z	0.108131	10 cells	1 donors	3 donors	-2.81763	5.79557	3.40971	0.0648223	0.805491
CCBE1	0.0603521	10 cells	1 donors	3 donors	-4.28055	5.16895	3.40958	0.0648273	0.805491
CDH8	0.0284996	10 cells	1 donors	3 donors	-4.28314	5.17675	3.40914	0.0648446	0.805491
CCDC134	0.0569992	10 cells	1 donors	3 donors	-4.31091	5.22781	3.40722	0.0649201	0.805491
MRPL39	0.0829841	10 cells	1 donors	3 donors	2.90721	5.10816	3.40629	0.0649567	0.805491
ADARB2	0.842414	10 cells	1 donors	3 donors	-1.6093	12.0019	3.40341	0.0650701	0.805491
ECHS1	0.0779547	10 cells	1 donors	3 donors	-4.30732	5.22407	3.40266	0.0650998	0.805491
GMDS	0.357921	10 cells	1 donors	3 donors	1.29393	8.26887	3.39753	0.0653028	0.805491
TYSND1	0.0544845	10 cells	1 donors	3 donors	-4.31984	5.24961	3.39639	0.0653477	0.805491
CPM	0.0184409	10 cells	1 donors	3 donors	-4.25749	5.11647	3.39561	0.0653788	0.805491
WSB1	0.304275	10 cells	1 donors	3 donors	1.36414	7.70678	3.39526	0.0653925	0.805491
FDX1	0.0603521	10 cells	1 donors	3 donors	2.54392	5.35217	3.39296	0.0654837	0.805491
FAM129B	0.0125733	10 cells	1 donors	3 donors	3.61645	4.77843	3.3923	0.06551	0.805491
RPL41	0.272422	10 cells	1 donors	3 donors	1.40768	7.51724	3.39172	0.0655332	0.805491
ZNF143	0.0678961	10 cells	1 donors	3 donors	-4.29117	5.20642	3.38613	0.0657555	0.805491
SLC27A4	0.0796312	10 cells	1 donors	3 donors	-4.31788	5.25497	3.38394	0.0658432	0.805491
SMYD2	0.093881	10 cells	1 donors	3 donors	-4.27316	5.17889	3.38106	0.0659582	0.805491
RGL3	0.0201174	10 cells	1 donors	3 donors	-4.26827	5.16833	3.37912	0.0660356	0.805491
CNTFR	0.0896899	10 cells	1 donors	3 donors	2.11072	5.70164	3.37825	0.0660707	0.805491
SPTBN2	0.0444258	10 cells	1 donors	3 donors	-4.29	5.21296	3.37419	0.0662337	0.805491
CCDC58	0.0662196	10 cells	1 donors	3 donors	-4.28716	5.208	3.37346	0.0662629	0.805491
STEAP4	0.0125733	10 cells	1 donors	3 donors	-2.73935	5.76345	3.37337	0.0662665	0.805491
AC090518.1	0.0142498	10 cells	1 donors	3 donors	2.83417	5.09509	3.37305	0.0662793	0.805491
PRTFDC1	0.227158	10 cells	1 donors	3 donors	-2.12017	6.50838	3.37259	0.0662981	0.805491
PCBP1-AS1	0.439229	10 cells	1 donors	3 donors	-1.55266	8.13977	3.3717	0.0663337	0.805491
LEO1	0.132439	10 cells	1 donors	3 donors	2.12672	5.68617	3.36958	0.0664192	0.805491
FAM13C	0.0368818	10 cells	1 donors	3 donors	-2.68131	5.80003	3.369	0.0664428	0.805491
BRD8	0.149204	10 cells	1 donors	3 donors	2.06578	5.77769	3.36777	0.0664922	0.805491
EI24	0.0544845	10 cells	1 donors	3 donors	-4.25506	5.14669	3.36333	0.0666718	0.805491
B2M	0.224644	10 cells	1 donors	3 donors	1.38844	7.60956	3.36007	0.0668039	0.805491
NFATC2	0.0142498	10 cells	1 donors	3 donors	2.66205	5.18048	3.35687	0.0669338	0.805491
PGPEP1	0.0410729	10 cells	1 donors	3 donors	-4.23739	5.10763	3.35287	0.0670967	0.805491
OVCH1-AS1	0.0108969	10 cells	1 donors	3 donors	-4.23679	5.10736	3.3516	0.0671481	0.805491
ERBB4	0.155071	10 cells	1 donors	3 donors	1.49783	6.99249	3.34813	0.0672899	0.805491
NETO1	0.518022	10 cells	1 donors	3 donors	-1.52417	8.2488	3.34777	0.0673046	0.805491
BCL2L2-PABPN1	0.0695725	10 cells	1 donors	3 donors	-2.71525	5.81341	3.34373	0.0674701	0.805491
SUMF1	0.430008	10 cells	1 donors	3 donors	-1.64037	7.66226	3.3412	0.0675741	0.805491
CEP112	0.492875	10 cells	1 donors	3 donors	-1.52417	8.24452	3.33916	0.0676578	0.805491
CRABP1	0.0989103	10 cells	1 donors	3 donors	-4.22929	5.10408	3.33583	0.0677949	0.805491
RFLNA	0.0695725	10 cells	1 donors	3 donors	2.05494	5.86428	3.33544	0.0678107	0.805491
C19orf53	0.0402347	10 cells	1 donors	3 donors	3.689	4.69619	3.33361	0.0678864	0.805491
TFAP2A	0.0184409	10 cells	1 donors	3 donors	2.944	5.04308	3.33343	0.0678939	0.805491
LYRM4	0.210394	10 cells	1 donors	3 donors	-1.89076	6.89205	3.32868	0.0680899	0.805491
NPTX1	0.119866	10 cells	1 donors	3 donors	-4.22555	5.10245	3.32801	0.0681177	0.805491
TIE1	0.00922045	10 cells	1 donors	3 donors	3.19882	4.94721	3.32651	0.0681799	0.805491
RER1	0.0704107	10 cells	1 donors	3 donors	2.27511	5.55112	3.32419	0.0682763	0.805491
ABI3BP	0.0611903	10 cells	1 donors	3 donors	-2.04662	6.53637	3.32232	0.0683539	0.805491
PTP4A1	0.0461023	10 cells	1 donors	3 donors	1.8489	6.10616	3.32047	0.0684307	0.805491
CD247	0.0318525	10 cells	1 donors	3 donors	-2.36597	6.12962	3.3189	0.0684962	0.805491
RPL13A	0.236379	10 cells	1 donors	3 donors	1.38274	7.64182	3.31479	0.0686677	0.805491
KAZN	0.296731	10 cells	1 donors	3 donors	1.24249	9.06847	3.31378	0.0687098	0.805491
D2HGDH	0.0662196	10 cells	1 donors	3 donors	2.51249	5.31941	3.31279	0.0687513	0.805491
OAT	0.0486169	10 cells	1 donors	3 donors	2.87701	5.05786	3.31038	0.0688523	0.805491
SH3RF3	0.0695725	10 cells	1 donors	3 donors	1.37746	7.5871	3.30944	0.0688916	0.805491
AC055733.2	0.0184409	10 cells	1 donors	3 donors	-4.25934	5.20426	3.30889	0.0689148	0.805491
TANC1	0.126572	10 cells	1 donors	3 donors	1.64851	6.54313	3.30469	0.0690908	0.805491
CERKL	0.0268231	10 cells	1 donors	3 donors	-4.25768	5.20498	3.30436	0.0691049	0.805491
HEBP1	0.0209556	10 cells	1 donors	3 donors	-4.2242	5.12562	3.30306	0.0691595	0.805491
AC079779.2	0.00754401	10 cells	1 donors	3 donors	-4.23413	5.15692	3.30198	0.069205	0.805491
CD6	0.0100587	10 cells	1 donors	3 donors	2.81501	5.08555	3.30185	0.0692106	0.805491
EPHA5	0.0477787	10 cells	1 donors	3 donors	2.81125	5.08594	3.29639	0.069441	0.805491
AC113386.1	0.0276614	10 cells	1 donors	3 donors	-4.20695	5.09437	3.28943	0.0697358	0.805491
GTF2IRD1	0.595138	10 cells	1 donors	3 donors	-1.4729	8.68676	3.28791	0.0698004	0.805491
AC020559.1	0.0243085	10 cells	1 donors	3 donors	-2.65472	5.78726	3.28562	0.069898	0.805491
AC005237.1	0.0142498	10 cells	1 donors	3 donors	2.58172	5.21792	3.28423	0.0699569	0.805491
RBPMS	0.101425	10 cells	1 donors	3 donors	-1.56387	7.88496	3.28248	0.0700318	0.805491
VPS26B	0.0997485	10 cells	1 donors	3 donors	2.21605	5.59058	3.2816	0.070069	0.805491
SLC26A11	0.0678961	10 cells	1 donors	3 donors	-4.22801	5.16503	3.28102	0.0700938	0.805491
DUSP14	0.0117351	10 cells	1 donors	3 donors	-4.2278	5.16453	3.28089	0.0700997	0.805491
TSPYL4	0.0251467	10 cells	1 donors	3 donors	2.87979	5.04828	3.27963	0.0701533	0.805491
EML2	0.145013	10 cells	1 donors	3 donors	-2.67887	5.83273	3.27485	0.070358	0.805491
FIS1	0.0494552	10 cells	1 donors	3 donors	2.32196	5.46622	3.2707	0.0705361	0.805491
CRLS1	0.0896899	10 cells	1 donors	3 donors	2.51567	5.37978	3.26913	0.0706036	0.805491
AL357060.1	0.0117351	10 cells	1 donors	3 donors	-4.22101	5.15985	3.26678	0.070705	0.805491
APAF1	0.0846605	10 cells	1 donors	3 donors	-4.20956	5.12659	3.26655	0.070715	0.805491
AC092378.1	0.0653814	10 cells	1 donors	3 donors	-4.21622	5.14671	3.26494	0.0707841	0.805491
NFKBIL1	0.015088	10 cells	1 donors	3 donors	-4.23153	5.18684	3.26463	0.0707976	0.805491
CABLES1	0.248952	10 cells	1 donors	3 donors	-1.78082	7.16246	3.26102	0.0709536	0.805491
TMEM182	0.0259849	10 cells	1 donors	3 donors	-4.19189	5.08788	3.25862	0.0710573	0.805491
AEBP1	0.0419111	10 cells	1 donors	3 donors	1.8936	6.02022	3.25735	0.0711125	0.805491
RRAGB	0.118189	10 cells	1 donors	3 donors	1.9814	5.80131	3.25349	0.0712803	0.805491
MIR100HG	0.133277	10 cells	1 donors	3 donors	1.28742	8.06014	3.24802	0.0715183	0.805491
ZNF781	0.045264	10 cells	1 donors	3 donors	2.79048	5.08215	3.24438	0.0716774	0.805491
PPP1R1C	0.022632	10 cells	1 donors	3 donors	-4.19707	5.1164	3.24415	0.0716874	0.805491
SLC7A11	0.112322	10 cells	1 donors	3 donors	-4.18471	5.08481	3.24408	0.0716906	0.805491
THSD4	0.221291	10 cells	1 donors	3 donors	1.55685	6.722	3.24376	0.0717046	0.805491
PLBD2	0.0762783	10 cells	1 donors	3 donors	-4.20587	5.14233	3.24307	0.071735	0.805491
CNTNAP4	0.0494552	10 cells	1 donors	3 donors	1.83005	6.1261	3.24269	0.0717516	0.805491
KCNQ1	0.015088	10 cells	1 donors	3 donors	-4.21459	5.17231	3.24125	0.0718146	0.805491
POLL	0.0771165	10 cells	1 donors	3 donors	2.77887	5.08689	3.24051	0.0718468	0.805491
AC243919.1	0.0435876	10 cells	1 donors	3 donors	-4.19482	5.11506	3.23985	0.0718758	0.805491
NR1D1	0.236379	10 cells	1 donors	3 donors	1.4936	7.03305	3.23918	0.0719052	0.805491
LINC00158	0.0645432	10 cells	1 donors	3 donors	2.74405	5.10302	3.23504	0.0720871	0.805491
SLC26A4	0.0854987	10 cells	1 donors	3 donors	-2.70851	5.77742	3.22677	0.0724521	0.805491
RPS21	0.0947192	10 cells	1 donors	3 donors	1.89955	5.9355	3.22591	0.0724902	0.805491
MLH3	0.199497	10 cells	1 donors	3 donors	-1.95258	6.6632	3.22449	0.0725529	0.805491
OPA3	0.0553227	10 cells	1 donors	3 donors	-4.21274	5.18357	3.22305	0.072617	0.805491
KIAA0586	0.357921	10 cells	1 donors	3 donors	-1.61371	7.6493	3.22132	0.0726936	0.805491
PCDHGA9	0.0217938	10 cells	1 donors	3 donors	-4.19291	5.1325	3.21964	0.0727684	0.805491
NOM1	0.0704107	10 cells	1 donors	3 donors	-4.19788	5.15299	3.21626	0.0729185	0.805491
TRIM27	0.0662196	10 cells	1 donors	3 donors	-4.20035	5.16046	3.21616	0.0729232	0.805491
EEF1A1	0.367142	10 cells	1 donors	3 donors	1.25883	8.36016	3.21427	0.0730076	0.805491
SCAMP3	0.0536463	10 cells	1 donors	3 donors	-4.19205	5.14033	3.21154	0.0731293	0.805491
STRIP1	0.0620285	10 cells	1 donors	3 donors	-4.21179	5.19072	3.21111	0.0731485	0.805491
CPPED1	0.0813076	10 cells	1 donors	3 donors	-4.17657	5.10029	3.20906	0.07324	0.805491
AC010542.3	0.0402347	10 cells	1 donors	3 donors	-4.16431	5.07612	3.20318	0.0735038	0.805491
BAG4	0.0687343	10 cells	1 donors	3 donors	2.33323	5.46937	3.20152	0.0735784	0.805491
ZNF254	0.264878	10 cells	1 donors	3 donors	1.61511	6.55211	3.19387	0.0739235	0.805491
WDFY3-AS2	0.0494552	10 cells	1 donors	3 donors	-4.16911	5.09738	3.19376	0.0739286	0.805491
LPCAT2	0.153395	10 cells	1 donors	3 donors	-2.79306	5.76462	3.1907	0.0740669	0.805491
ATAD2	0.03772	10 cells	1 donors	3 donors	-2.66573	5.73909	3.19067	0.0740682	0.805491
STAM2	0.129925	10 cells	1 donors	3 donors	1.92623	5.90113	3.19035	0.0740828	0.805491
FSIP1	0.0486169	10 cells	1 donors	3 donors	-4.19498	5.17927	3.18667	0.0742497	0.805491
MGP	0.14166	10 cells	1 donors	3 donors	1.22934	8.73098	3.18647	0.0742591	0.805491
AC093668.2	0.0511316	10 cells	1 donors	3 donors	-4.16834	5.10399	3.18562	0.0742973	0.805491
SCOC	0.0720872	10 cells	1 donors	3 donors	2.28031	5.5425	3.18407	0.074368	0.805491
DBT	0.0687343	10 cells	1 donors	3 donors	2.55637	5.23528	3.18331	0.0744026	0.805491
LINC01833	0.164292	10 cells	1 donors	3 donors	-2.7787	5.73631	3.18293	0.0744197	0.805491
POLR2J3.1	0.355407	10 cells	1 donors	3 donors	-1.65807	7.45499	3.18265	0.0744324	0.805491
NECTIN1	0.397318	10 cells	1 donors	3 donors	-1.62132	7.58625	3.18183	0.07447	0.805491
GTF2A1	0.13663	10 cells	1 donors	3 donors	1.88626	5.98908	3.18132	0.0744931	0.805491
SLC25A48	0.045264	10 cells	1 donors	3 donors	-4.18873	5.17407	3.17744	0.0746704	0.805491
SRSF5	0.50461	10 cells	1 donors	3 donors	1.33746	7.70673	3.17634	0.0747204	0.805491
BAIAP2L1	0.0251467	10 cells	1 donors	3 donors	-4.18291	5.15616	3.17559	0.0747549	0.805491
LMF1	0.143336	10 cells	1 donors	3 donors	-1.94553	6.6586	3.17446	0.0748065	0.805491
OSTF1	0.0368818	10 cells	1 donors	3 donors	2.06841	5.65207	3.16978	0.0750213	0.805491
SNX4	0.187762	10 cells	1 donors	3 donors	1.69221	6.36009	3.16654	0.07517	0.805491
SAE1	0.120704	10 cells	1 donors	3 donors	-2.70708	5.74248	3.16319	0.0753247	0.805491
SLC9A6	0.0955574	10 cells	1 donors	3 donors	2.41955	5.37176	3.16214	0.0753729	0.805491
RPL29	0.132439	10 cells	1 donors	3 donors	1.55245	6.69906	3.16142	0.0754065	0.805491
WWC1	0.0469405	10 cells	1 donors	3 donors	-4.16413	5.12124	3.16034	0.0754563	0.805491
TBC1D24	0.0704107	10 cells	1 donors	3 donors	-4.19077	5.19029	3.15922	0.0755081	0.805491
KMT2B	0.10394	10 cells	1 donors	3 donors	-4.17481	5.15516	3.15853	0.07554	0.805491
AL035701.1	0.0310142	10 cells	1 donors	3 donors	-4.15524	5.10517	3.15381	0.0757585	0.805491
SUB1	0.132439	10 cells	1 donors	3 donors	1.8932	5.88968	3.15009	0.0759317	0.805491
CSRP2	0.0276614	10 cells	1 donors	3 donors	-4.13577	5.0641	3.14708	0.0760718	0.805491
CRTAC1	0.0284996	10 cells	1 donors	3 donors	-4.14849	5.09459	3.14685	0.0760826	0.805491
DOPEY2	0.0519698	10 cells	1 donors	3 donors	-4.19464	5.20722	3.14477	0.0761797	0.805491
PIDD1	0.0419111	10 cells	1 donors	3 donors	-4.17608	5.17746	3.14375	0.0762272	0.805491
TIMM50	0.0293378	10 cells	1 donors	3 donors	2.75087	5.11651	3.138	0.0764963	0.805491
BCO1	0.0284996	10 cells	1 donors	3 donors	-4.14487	5.09539	3.13745	0.0765221	0.805491
ALG14	0.10394	10 cells	1 donors	3 donors	1.612	6.49645	3.13224	0.076767	0.805491
DYSF	0.0368818	10 cells	1 donors	3 donors	-4.16978	5.17324	3.13142	0.0768058	0.805491
FAM50A	0.0754401	10 cells	1 donors	3 donors	2.43696	5.28464	3.13139	0.0768071	0.805491
OVCH2	0.0117351	10 cells	1 donors	3 donors	-4.18901	5.20789	3.13101	0.0768248	0.805491
SETD1B	0.0670578	10 cells	1 donors	3 donors	-4.15203	5.12297	3.12928	0.0769064	0.805491
CNTNAP5	0.558256	10 cells	1 donors	3 donors	-1.4779	8.17161	3.1261	0.0770568	0.805491
MAATS1	0.0762783	10 cells	1 donors	3 donors	-4.17554	5.18796	3.12595	0.0770637	0.805491
CYP1B1-AS1	0.0326907	10 cells	1 donors	3 donors	2.72239	5.08348	3.12476	0.0771198	0.805491
SLC38A2	0.109807	10 cells	1 donors	3 donors	1.47237	6.96428	3.12253	0.0772256	0.805491
BHLHE40-AS1	0.0662196	10 cells	1 donors	3 donors	2.99445	4.95475	3.12236	0.0772337	0.805491
WDR74	0.0461023	10 cells	1 donors	3 donors	-4.13489	5.08669	3.12214	0.0772442	0.805491
DCT	0.0209556	10 cells	1 donors	3 donors	2.06486	5.68735	3.12037	0.0773281	0.805491
RPL34	0.165968	10 cells	1 donors	3 donors	1.51966	6.77069	3.11998	0.0773467	0.805491
PLCH1	0.0880134	10 cells	1 donors	3 donors	-4.12076	5.05783	3.11807	0.0774373	0.805491
AL133352.1	0.0243085	10 cells	1 donors	3 donors	-4.16321	5.17049	3.11783	0.0774485	0.805491
PTPRE	0.0586756	10 cells	1 donors	3 donors	1.80874	6.0546	3.11691	0.0774925	0.805491
TRIM65	0.0519698	10 cells	1 donors	3 donors	-4.15704	5.15488	3.11612	0.07753	0.805491
ASXL3	0.0134116	10 cells	1 donors	3 donors	2.69784	5.14017	3.115	0.0775832	0.805491
REXO1	0.0477787	10 cells	1 donors	3 donors	2.7088	5.13341	3.11375	0.0776426	0.805491
RBM12	0.0393965	10 cells	1 donors	3 donors	2.53851	5.18237	3.11112	0.0777683	0.805491
KIAA1614	0.183571	10 cells	1 donors	3 donors	-2.27138	6.20213	3.11001	0.0778214	0.805491
AQR	0.252305	10 cells	1 donors	3 donors	1.51701	6.78683	3.10731	0.0779505	0.805491
GTF2F2	0.134116	10 cells	1 donors	3 donors	1.87581	5.93577	3.10672	0.0779787	0.805491
CASP7	0.0108969	10 cells	1 donors	3 donors	2.71627	5.1269	3.10649	0.0779897	0.805491
AC092279.1	0.0385583	10 cells	1 donors	3 donors	-4.11151	5.054	3.10036	0.0782836	0.805491
CALR	0.0871752	10 cells	1 donors	3 donors	2.05938	5.62506	3.10036	0.0782839	0.805491
EMP1	0.0201174	10 cells	1 donors	3 donors	2.26381	5.45266	3.09833	0.0783813	0.805491
RBM14-RBM4	0.155909	10 cells	1 donors	3 donors	-2.26208	6.17085	3.09816	0.0783896	0.805491
PLTP	0.0209556	10 cells	1 donors	3 donors	-4.12909	5.09799	3.0976	0.0784164	0.805491
MOB2	0.0620285	10 cells	1 donors	3 donors	-4.14079	5.13256	3.09601	0.0784931	0.805491
ZNF483	0.319363	10 cells	1 donors	3 donors	1.42638	7.16641	3.09598	0.0784947	0.805491
AC044810.3	0.0108969	10 cells	1 donors	3 donors	-4.13493	5.11684	3.09546	0.0785196	0.805491
PLEKHH1	0.105616	10 cells	1 donors	3 donors	-2.60085	5.77075	3.09258	0.0786586	0.805491
ANO3	0.185247	10 cells	1 donors	3 donors	-2.28068	6.16045	3.09251	0.0786624	0.805491
CTSK	0.0980721	10 cells	1 donors	3 donors	2.27277	5.48473	3.09171	0.078701	0.805491
KMT2D	0.104778	10 cells	1 donors	3 donors	-2.60504	5.78779	3.08875	0.0788439	0.805491
TSPAN13	0.0854987	10 cells	1 donors	3 donors	2.22134	5.49256	3.08374	0.0790873	0.805491
ATP6V1E1	0.101425	10 cells	1 donors	3 donors	-2.62022	5.75819	3.08005	0.0792667	0.805491
SSR3	0.0687343	10 cells	1 donors	3 donors	2.21554	5.55948	3.07734	0.0793988	0.805491
PTPRF	0.0980721	10 cells	1 donors	3 donors	-4.12375	5.10757	3.0762	0.0794547	0.805491
LGR5	0.0243085	10 cells	1 donors	3 donors	-4.11378	5.08804	3.07192	0.0796643	0.805491
AKR1A1	0.0360436	10 cells	1 donors	3 donors	-4.1207	5.10715	3.07015	0.0797511	0.805491
PRKAR1A	0.12741	10 cells	1 donors	3 donors	1.6754	6.32509	3.07013	0.0797517	0.805491
PCSK1N	0.119028	10 cells	1 donors	3 donors	3.54719	4.66671	3.06696	0.0799078	0.805491
SYNPO2	0.0477787	10 cells	1 donors	3 donors	-1.83535	6.75003	3.06579	0.0799652	0.805491
ATP13A5-AS1	0.00167645	10 cells	1 donors	3 donors	3.54211	4.6657	3.05771	0.0803639	0.805491
AC022424.1	0.0159262	10 cells	1 donors	3 donors	3.54211	4.6657	3.05771	0.0803639	0.805491
AL031963.3	0.00335289	10 cells	1 donors	3 donors	3.54211	4.6657	3.05771	0.0803639	0.805491
CRYZL2P-SEC16B	0.0268231	10 cells	1 donors	3 donors	-4.1232	5.12768	3.05719	0.0803896	0.805491
AC023906.4	0.0343671	10 cells	1 donors	3 donors	3.54079	4.66544	3.0553	0.0804829	0.805491
MKNK1-AS1	0.0326907	10 cells	1 donors	3 donors	3.5407	4.66542	3.05513	0.0804912	0.805491
SALL4	0.15088	10 cells	1 donors	3 donors	-4.10645	5.08727	3.05482	0.0805067	0.805491
AP000721.1	0.0159262	10 cells	1 donors	3 donors	3.54026	4.66533	3.05434	0.0805306	0.805491
CAPN7	0.312657	10 cells	1 donors	3 donors	-1.73894	7.01314	3.05347	0.0805739	0.805491
RBM19	0.0662196	10 cells	1 donors	3 donors	-4.11771	5.11917	3.05329	0.0805826	0.805491
CASKIN1	0.0947192	10 cells	1 donors	3 donors	3.53956	4.66519	3.05306	0.0805938	0.805491
AL021395.1	0.00419111	10 cells	1 donors	3 donors	3.53954	4.66519	3.05302	0.080596	0.805491
AC115622.1	0.0100587	10 cells	1 donors	3 donors	3.53948	4.66517	3.05291	0.0806013	0.805491
PDZK1	0.0117351	10 cells	1 donors	3 donors	3.53924	4.66513	3.05248	0.0806227	0.805491
PCDH10	0.0159262	10 cells	1 donors	3 donors	3.53866	4.66501	3.05143	0.080675	0.805491
AL357079.1	0.0159262	10 cells	1 donors	3 donors	3.5382	4.66492	3.0506	0.0807162	0.805491
DHDH	0.0108969	10 cells	1 donors	3 donors	3.53749	4.66478	3.0493	0.080781	0.805491
MAP3K21	0.00335289	10 cells	1 donors	3 donors	3.53725	4.66473	3.04887	0.0808022	0.805491
EXTL2	0.071249	10 cells	1 donors	3 donors	-4.10176	5.08307	3.04875	0.0808083	0.805491
RAPGEF4-AS1	0.015088	10 cells	1 donors	3 donors	3.53709	4.6647	3.04857	0.080817	0.805491
PCDHB10	0.0134116	10 cells	1 donors	3 donors	3.53708	4.6647	3.04857	0.0808173	0.805491
AC092747.4	0.0176027	10 cells	1 donors	3 donors	2.68078	5.13915	3.04841	0.0808252	0.805491
SLC12A8	0.0125733	10 cells	1 donors	3 donors	3.53668	4.66462	3.04784	0.0808536	0.805491
AL353693.1	0.00922045	10 cells	1 donors	3 donors	3.53649	4.66458	3.04749	0.080871	0.805491
AC090912.1	0.00502934	10 cells	1 donors	3 donors	3.5364	4.66456	3.04733	0.0808787	0.805491
AL354824.1	0.00251467	10 cells	1 donors	3 donors	3.53615	4.66451	3.04688	0.0809014	0.805491
AC021127.1	0.0259849	10 cells	1 donors	3 donors	3.536	4.66448	3.0466	0.0809149	0.805491
AC011043.1	0.0108969	10 cells	1 donors	3 donors	3.53563	4.66441	3.04593	0.0809487	0.805491
GNG3	0.0217938	10 cells	1 donors	3 donors	3.53513	4.66431	3.04502	0.0809938	0.805491
AL109761.1	0.00167645	10 cells	1 donors	3 donors	3.53466	4.66421	3.04416	0.0810368	0.805491
RNF112	0.0100587	10 cells	1 donors	3 donors	3.53452	4.66419	3.04392	0.081049	0.805491
ZNF492	0.00419111	10 cells	1 donors	3 donors	3.53447	4.66418	3.04382	0.081054	0.805491
AC016909.2	0.0159262	10 cells	1 donors	3 donors	3.53441	4.66417	3.04371	0.0810591	0.805491
EPHA10	0.0486169	10 cells	1 donors	3 donors	3.53437	4.66416	3.04364	0.0810626	0.805491
ASIC1	0.0318525	10 cells	1 donors	3 donors	3.53436	4.66416	3.04362	0.0810636	0.805491
WLS	0.0343671	10 cells	1 donors	3 donors	2.27487	5.41457	3.04285	0.0811021	0.805491
CCNG2	0.297569	10 cells	1 donors	3 donors	1.45831	6.99489	3.04113	0.0811883	0.805491
RAB33A	0.0184409	10 cells	1 donors	3 donors	3.53263	4.66381	3.04049	0.0812204	0.805491
JPH1	0.00922045	10 cells	1 donors	3 donors	3.53238	4.66376	3.04002	0.0812435	0.805491
AC114760.2	0.00335289	10 cells	1 donors	3 donors	3.53207	4.6637	3.03947	0.0812712	0.805491
RPL32	0.181056	10 cells	1 donors	3 donors	1.5136	6.73333	3.03908	0.0812907	0.805491
AP003390.2	0.0176027	10 cells	1 donors	3 donors	3.53138	4.66356	3.03822	0.0813338	0.805491
CAMK2A	0.00922045	10 cells	1 donors	3 donors	3.53109	4.66351	3.03769	0.0813604	0.805491
ZNF517	0.0159262	10 cells	1 donors	3 donors	3.53018	4.66333	3.03606	0.0814424	0.805491
TRH	0.00838223	10 cells	1 donors	3 donors	3.52991	4.66327	3.03556	0.0814674	0.805491
FGF12-AS1	0.0176027	10 cells	1 donors	3 donors	3.5299	4.66327	3.03555	0.081468	0.805491
AC009951.2	0.00838223	10 cells	1 donors	3 donors	3.52934	4.66316	3.03452	0.0815195	0.805491
RGP1	0.0360436	10 cells	1 donors	3 donors	3.52906	4.6631	3.03403	0.0815442	0.805491
UBE2F-SCLY	0.0385583	10 cells	1 donors	3 donors	3.52905	4.6631	3.034	0.0815454	0.805491
COLGALT2	0.0142498	10 cells	1 donors	3 donors	3.52903	4.6631	3.03397	0.0815472	0.805491
SEPT12	0.0108969	10 cells	1 donors	3 donors	3.52888	4.66307	3.03369	0.0815614	0.805491
AGBL4	0.569992	10 cells	1 donors	3 donors	-1.42265	8.46875	3.03348	0.0815717	0.805491
EIF4EBP2	0.195306	10 cells	1 donors	3 donors	1.71512	6.27793	3.03334	0.0815788	0.805491
COLEC11	0.00335289	10 cells	1 donors	3 donors	3.52836	4.66297	3.03275	0.0816082	0.805491
PTPRG-AS1	0.0561609	10 cells	1 donors	3 donors	3.52833	4.66296	3.0327	0.0816111	0.805491
ZNF774	0.0217938	10 cells	1 donors	3 donors	3.52802	4.6629	3.03215	0.0816388	0.805491
AC132192.2	0.0184409	10 cells	1 donors	3 donors	3.52787	4.66287	3.03187	0.0816528	0.805491
AC025580.3	0.0108969	10 cells	1 donors	3 donors	3.52744	4.66278	3.03109	0.0816918	0.805491
ZIC1	0.00754401	10 cells	1 donors	3 donors	3.52743	4.66278	3.03106	0.0816933	0.805491
SH2D2A	0.00838223	10 cells	1 donors	3 donors	3.52718	4.66273	3.03062	0.0817157	0.805491
PCAT4	0.0234702	10 cells	1 donors	3 donors	-4.11451	5.16855	3.02994	0.0817499	0.805491
LINC02497	0.00167645	10 cells	1 donors	3 donors	3.52659	4.66261	3.02955	0.0817695	0.805491
GRID1-AS1	0.0192791	10 cells	1 donors	3 donors	3.52631	4.66256	3.02904	0.081795	0.805491
LINC01301	0.0125733	10 cells	1 donors	3 donors	3.52592	4.66248	3.02833	0.0818309	0.805491
CACNG4	0.00754401	10 cells	1 donors	3 donors	3.52576	4.66245	3.02804	0.0818455	0.805491
AL512356.3	0.015088	10 cells	1 donors	3 donors	3.52535	4.66237	3.02731	0.0818824	0.805491
ORC6	0.00586756	10 cells	1 donors	3 donors	3.52502	4.6623	3.02671	0.0819129	0.805491
SLC25A5	0.022632	10 cells	1 donors	3 donors	3.52494	4.66229	3.02657	0.0819201	0.805491
AL133480.1	0.0184409	10 cells	1 donors	3 donors	3.52492	4.66228	3.02653	0.0819218	0.805491
AL592148.3	0.00167645	10 cells	1 donors	3 donors	3.52454	4.66221	3.02585	0.0819561	0.805491
AC253576.2	0.00586756	10 cells	1 donors	3 donors	3.52451	4.6622	3.02579	0.081959	0.805491
PIP4P1	0.0486169	10 cells	1 donors	3 donors	3.52363	4.66203	3.0242	0.0820397	0.805491
CES5A	0.00335289	10 cells	1 donors	3 donors	3.52345	4.66199	3.02388	0.0820556	0.805491
NTNG2	0.257334	10 cells	1 donors	3 donors	-1.90548	6.61991	3.02385	0.0820575	0.805491
MCM7	0.0276614	10 cells	1 donors	3 donors	3.52296	4.6619	3.02299	0.0821008	0.805491
JADE3	0.0234702	10 cells	1 donors	3 donors	3.52288	4.66188	3.02284	0.0821083	0.805491
AC011498.1	0.0125733	10 cells	1 donors	3 donors	3.52261	4.66183	3.02237	0.0821321	0.805491
CCDC39.1	0.00251467	10 cells	1 donors	3 donors	3.52251	4.66181	3.02219	0.0821414	0.805491
AL353759.1	0.0117351	10 cells	1 donors	3 donors	3.52244	4.66179	3.02206	0.0821478	0.805491
TMLHE-AS1	0.0829841	10 cells	1 donors	3 donors	-4.11204	5.16968	3.02206	0.0821481	0.805491
C9orf106	0.00419111	10 cells	1 donors	3 donors	3.52213	4.66173	3.02149	0.0821768	0.805491
AC022398.1	0.00167645	10 cells	1 donors	3 donors	3.52171	4.66165	3.02073	0.0822151	0.805491
AC079331.2	0.00838223	10 cells	1 donors	3 donors	3.52169	4.66165	3.0207	0.0822168	0.805491
ARL6IP1	0.135792	10 cells	1 donors	3 donors	1.82515	5.99511	3.02005	0.08225	0.805491
AL355001.1	0.00922045	10 cells	1 donors	3 donors	3.52107	4.66152	3.01958	0.0822736	0.805491
CCDC51	0.00670578	10 cells	1 donors	3 donors	3.52081	4.66147	3.01911	0.0822975	0.805491
AC242842.1	0.00502934	10 cells	1 donors	3 donors	3.52033	4.66138	3.01826	0.0823408	0.805491
RPUSD3	0.0427494	10 cells	1 donors	3 donors	3.5202	4.66135	3.01802	0.082353	0.805491
AL096855.1	0.0201174	10 cells	1 donors	3 donors	3.52012	4.66134	3.01787	0.0823606	0.805491
AL731563.3	0.00502934	10 cells	1 donors	3 donors	3.51993	4.6613	3.01753	0.0823776	0.805491
AC066613.2	0.0142498	10 cells	1 donors	3 donors	3.51915	4.66115	3.01613	0.082449	0.805491
TBKBP1	0.0435876	10 cells	1 donors	3 donors	-4.09624	5.10465	3.01572	0.0824697	0.805491
RGS22	0.0125733	10 cells	1 donors	3 donors	3.5183	4.66098	3.01459	0.0825271	0.805491
EMX2OS	0.00502934	10 cells	1 donors	3 donors	2.89881	4.96699	3.01415	0.0825496	0.805491
LYSMD1	0.0125733	10 cells	1 donors	3 donors	3.51794	4.66091	3.01394	0.0825601	0.805491
MEX3B	0.00167645	10 cells	1 donors	3 donors	3.51747	4.66081	3.0131	0.0826032	0.805491
TNS1	0.0318525	10 cells	1 donors	3 donors	1.44814	6.88316	3.01309	0.0826034	0.805491
AL049775.1	0.00251467	10 cells	1 donors	3 donors	3.51676	4.66068	3.01183	0.0826679	0.805491
DAGLB	0.0494552	10 cells	1 donors	3 donors	-4.09752	5.13175	3.01149	0.0826853	0.805491
TSC22D1-AS1	0.0108969	10 cells	1 donors	3 donors	3.51646	4.66062	3.01128	0.0826956	0.805491
TRPC6	0.0134116	10 cells	1 donors	3 donors	3.51644	4.66061	3.01125	0.0826974	0.805491
EPHA1-AS1	0.0142498	10 cells	1 donors	3 donors	3.51613	4.66055	3.01068	0.0827263	0.805491
GLOD5	0.00335289	10 cells	1 donors	3 donors	3.51597	4.66052	3.0104	0.0827409	0.805491
LAMP3	0.0184409	10 cells	1 donors	3 donors	3.51436	4.6602	3.00749	0.0828891	0.805491
FAM178B	0.015088	10 cells	1 donors	3 donors	3.51428	4.66019	3.00736	0.0828959	0.805491
AC074386.1	0.00167645	10 cells	1 donors	3 donors	3.51426	4.66018	3.00732	0.0828983	0.805491
AC096887.1	0.0544845	10 cells	1 donors	3 donors	3.51373	4.66008	3.00637	0.0829468	0.805491
AC016526.2	0.00419111	10 cells	1 donors	3 donors	3.51363	4.66006	3.00619	0.0829559	0.805491
RAB11A	0.286672	10 cells	1 donors	3 donors	1.41917	7.07509	3.00619	0.0829559	0.805491
AC027801.1	0.0100587	10 cells	1 donors	3 donors	3.51295	4.65993	3.00497	0.0830183	0.805491
ZKSCAN4	0.0100587	10 cells	1 donors	3 donors	3.51272	4.65988	3.00456	0.0830396	0.805491
AC010198.1	0.0134116	10 cells	1 donors	3 donors	3.5127	4.65988	3.00451	0.083042	0.805491
GPN3	0.0276614	10 cells	1 donors	3 donors	-4.08725	5.09367	3.00444	0.0830455	0.805491
CCS	0.0846605	10 cells	1 donors	3 donors	1.91875	5.75404	3.00433	0.0830511	0.805491
DTL	0.00335289	10 cells	1 donors	3 donors	3.51258	4.65985	3.0043	0.0830527	0.805491
RAB20	0.0125733	10 cells	1 donors	3 donors	-2.63729	5.68605	3.00394	0.0830713	0.805491
CDYL2	0.0142498	10 cells	1 donors	3 donors	3.51197	4.65973	3.00321	0.0831086	0.805491
FKRP	0.0569992	10 cells	1 donors	3 donors	-4.09079	5.12188	3.00273	0.0831334	0.805491
AC008966.1	0.00419111	10 cells	1 donors	3 donors	3.51156	4.65965	3.00247	0.0831463	0.805491
FRMD5	0.343671	10 cells	1 donors	3 donors	-1.92504	6.58696	3.00147	0.0831978	0.805491
AP002026.1	0.015088	10 cells	1 donors	3 donors	2.90046	4.96257	3.00098	0.0832231	0.805491
RNASEH1	0.0259849	10 cells	1 donors	3 donors	3.5106	4.65946	3.00074	0.0832355	0.805491
FNDC4	0.00922045	10 cells	1 donors	3 donors	3.51049	4.65944	3.00054	0.0832458	0.805491
AC096751.2	0.00335289	10 cells	1 donors	3 donors	3.51033	4.65941	3.00026	0.0832599	0.805491
AL442071.1	0.0142498	10 cells	1 donors	3 donors	3.51017	4.65938	2.99997	0.0832748	0.805491
AC002310.1	0.00670578	10 cells	1 donors	3 donors	3.50944	4.65924	2.99865	0.0833426	0.805491
SNHG6	0.116513	10 cells	1 donors	3 donors	1.96949	5.75464	2.99838	0.0833566	0.805491
AF241726.2	0.0352054	10 cells	1 donors	3 donors	3.50902	4.65915	2.99791	0.0833811	0.805491
AC103736.1	0.00838223	10 cells	1 donors	3 donors	3.50836	4.65902	2.99671	0.0834424	0.805491
RHD	0.0184409	10 cells	1 donors	3 donors	3.50823	4.659	2.99649	0.083454	0.805491
SLC39A13	0.0284996	10 cells	1 donors	3 donors	3.50787	4.65893	2.99584	0.0834873	0.805491
MFSD10	0.0201174	10 cells	1 donors	3 donors	3.50698	4.65875	2.99424	0.08357	0.805491
AC023355.1	0.00922045	10 cells	1 donors	3 donors	3.50689	4.65874	2.99409	0.0835779	0.805491
NIPSNAP3A	0.0201174	10 cells	1 donors	3 donors	3.50657	4.65867	2.99352	0.0836071	0.805491
FAM229A	0.00838223	10 cells	1 donors	3 donors	3.50652	4.65866	2.99343	0.0836117	0.805491
AC104083.1	0.00922045	10 cells	1 donors	3 donors	3.5059	4.65854	2.99232	0.0836691	0.805491
TMEM199	0.0243085	10 cells	1 donors	3 donors	3.50575	4.65851	2.99205	0.0836832	0.805491
AC120053.1	0.0159262	10 cells	1 donors	3 donors	3.50554	4.65847	2.99167	0.0837028	0.805491
FAM136A	0.0176027	10 cells	1 donors	3 donors	3.50541	4.65845	2.99143	0.0837152	0.805491
PRKAA2	0.235541	10 cells	1 donors	3 donors	-1.87731	6.65446	2.99126	0.083724	0.805491
HPN-AS1	0.00335289	10 cells	1 donors	3 donors	3.50473	4.65831	2.99022	0.0837775	0.805491
RHBDL3	0.331936	10 cells	1 donors	3 donors	-1.79259	6.85744	2.99011	0.0837833	0.805491
TTPA	0.00335289	10 cells	1 donors	3 donors	3.50358	4.65809	2.98816	0.0838843	0.805491
AL080317.3	0.015088	10 cells	1 donors	3 donors	3.50348	4.65807	2.98797	0.083894	0.805491
FTSJ3	0.0167645	10 cells	1 donors	3 donors	3.50343	4.65806	2.98788	0.0838986	0.805491
MROH6	0.0217938	10 cells	1 donors	3 donors	3.50261	4.6579	2.98642	0.0839743	0.805491
AP001157.1	0.0201174	10 cells	1 donors	3 donors	3.2676	4.8156	2.98636	0.0839774	0.805491
PJA1	0.0142498	10 cells	1 donors	3 donors	3.50254	4.65789	2.9863	0.0839807	0.805491
AC099811.1	0.00335289	10 cells	1 donors	3 donors	3.50248	4.65787	2.98619	0.0839866	0.805491
DCDC1	0.102263	10 cells	1 donors	3 donors	-4.08219	5.11746	2.98617	0.0839874	0.805491
SLC25A44	0.0326907	10 cells	1 donors	3 donors	3.50175	4.65773	2.98488	0.0840546	0.805491
AC044802.2	0.000838223	10 cells	1 donors	3 donors	3.50153	4.65769	2.9845	0.0840742	0.805491
TMEM246	0.0335289	10 cells	1 donors	3 donors	3.50123	4.65763	2.98396	0.0841022	0.805491
AC068473.5	0.00754401	10 cells	1 donors	3 donors	3.50107	4.6576	2.98367	0.0841173	0.805491
KDM5D	0.124895	10 cells	1 donors	3 donors	-4.08736	5.14328	2.98252	0.0841769	0.805491
CERS4	0.374686	10 cells	1 donors	3 donors	-1.5275	7.71289	2.98248	0.0841793	0.805491
RNF5	0.0176027	10 cells	1 donors	3 donors	3.50021	4.65743	2.98212	0.0841978	0.805491
MYL3	0.00335289	10 cells	1 donors	3 donors	3.50017	4.65742	2.98206	0.0842008	0.805491
DUSP15	0.00838223	10 cells	1 donors	3 donors	3.49998	4.65739	2.98172	0.0842188	0.805491
ERBIN	0.129086	10 cells	1 donors	3 donors	1.31821	7.54056	2.9815	0.0842302	0.805491
RNF212	0.0134116	10 cells	1 donors	3 donors	3.49925	4.65724	2.98041	0.0842868	0.805491
PVALB	0.125733	10 cells	1 donors	3 donors	3.49904	4.6572	2.98004	0.0843062	0.805491
GHITM	0.0746018	10 cells	1 donors	3 donors	2.55578	5.17109	2.97979	0.0843188	0.805491
ZNF556	0.00670578	10 cells	1 donors	3 donors	3.49855	4.65711	2.97916	0.0843517	0.805491
ZFR2	0.290863	10 cells	1 donors	3 donors	-1.80744	6.80156	2.97646	0.0844928	0.805491
RAB21	0.135792	10 cells	1 donors	3 donors	1.63008	6.36789	2.97635	0.0844987	0.805491
ZNF784	0.00167645	10 cells	1 donors	3 donors	3.4969	4.65678	2.97621	0.0845057	0.805491
TRPS1	0.357921	10 cells	1 donors	3 donors	1.38016	7.19074	2.97528	0.0845545	0.805491
TXNRD3	0.0561609	10 cells	1 donors	3 donors	-4.05245	5.04393	2.97495	0.0845718	0.805491
AL138787.2	0.0201174	10 cells	1 donors	3 donors	3.49606	4.65662	2.97472	0.0845836	0.805491
AC119396.1	0.00922045	10 cells	1 donors	3 donors	3.49594	4.6566	2.9745	0.0845953	0.805491
NET1	0.0569992	10 cells	1 donors	3 donors	-2.63849	5.71883	2.97405	0.0846188	0.805491
POU2F2	0.264878	10 cells	1 donors	3 donors	-2.00193	6.43718	2.97268	0.0846903	0.805491
CASP4	0.0125733	10 cells	1 donors	3 donors	2.4567	5.19417	2.97214	0.0847184	0.805491
TCEANC	0.0276614	10 cells	1 donors	3 donors	3.49404	4.65623	2.97112	0.084772	0.805491
MXD3	0.0100587	10 cells	1 donors	3 donors	3.49376	4.65617	2.97061	0.0847989	0.805491
DGAT1	0.0578374	10 cells	1 donors	3 donors	-4.0413	5.02541	2.97007	0.0848271	0.805491
LINC00862	0.0502934	10 cells	1 donors	3 donors	-4.0815	5.1424	2.96807	0.0849319	0.805491
EXPH5	0.00502934	10 cells	1 donors	3 donors	3.49157	4.65575	2.96672	0.0850031	0.805491
HMCN2	0.00335289	10 cells	1 donors	3 donors	3.4911	4.65566	2.96588	0.0850471	0.805491
ARHGEF37	0.0410729	10 cells	1 donors	3 donors	-4.053	5.05443	2.96567	0.0850579	0.805491
AC018450.1	0.0662196	10 cells	1 donors	3 donors	-4.07355	5.12035	2.96379	0.0851569	0.805491
AC006064.4	0.00419111	10 cells	1 donors	3 donors	3.48991	4.65543	2.96376	0.0851587	0.805491
AL132656.3	0.0100587	10 cells	1 donors	3 donors	3.48949	4.65535	2.96301	0.085198	0.805491
HIST1H4E	0.0108969	10 cells	1 donors	3 donors	3.48881	4.65521	2.96179	0.0852622	0.805491
ZNF626	0.0310142	10 cells	1 donors	3 donors	-4.06202	5.08986	2.96096	0.0853063	0.805491
AC060766.7	0.00251467	10 cells	1 donors	3 donors	3.48748	4.65496	2.95944	0.0853863	0.805491
COPRS	0.0234702	10 cells	1 donors	3 donors	3.48748	4.65495	2.95943	0.085387	0.805491
CLDN5	0.00922045	10 cells	1 donors	3 donors	2.90904	4.94666	2.9584	0.0854413	0.805491
ATP2A3	0.0125733	10 cells	1 donors	3 donors	2.90647	4.9475	2.95731	0.0854987	0.805491
AP001825.1	0.311819	10 cells	1 donors	3 donors	1.39826	7.19778	2.95646	0.0855437	0.805491
NBR1	0.150042	10 cells	1 donors	3 donors	1.74284	6.1374	2.95476	0.085634	0.805491
ANKRD6	0.0729254	10 cells	1 donors	3 donors	1.96389	5.68802	2.95306	0.0857242	0.805491
AC005332.4	0.0134116	10 cells	1 donors	3 donors	3.48325	4.65414	2.95192	0.0857843	0.805491
DDIT4	0.0838223	10 cells	1 donors	3 donors	1.77113	6.03001	2.95172	0.0857953	0.805491
IGHMBP2	0.030176	10 cells	1 donors	3 donors	3.48236	4.65397	2.95035	0.0858681	0.805491
RBFA	0.0343671	10 cells	1 donors	3 donors	3.4804	4.65359	2.94687	0.086053	0.805491
ASPSCR1	0.0620285	10 cells	1 donors	3 donors	3.47968	4.65345	2.94558	0.0861215	0.805491
GRIN3B	0.00838223	10 cells	1 donors	3 donors	3.47904	4.65332	2.94446	0.0861815	0.805491
NDUFA7	0.015088	10 cells	1 donors	3 donors	3.47892	4.6533	2.94424	0.0861933	0.805491
AC015849.3	0.0569992	10 cells	1 donors	3 donors	2.84708	4.97073	2.94398	0.0862068	0.805491
AC009139.2	0.0100587	10 cells	1 donors	3 donors	3.47871	4.65326	2.94387	0.0862131	0.805491
CD48	0.00167645	10 cells	1 donors	3 donors	3.47824	4.65317	2.94303	0.0862577	0.805491
HCG25	0.0125733	10 cells	1 donors	3 donors	3.47823	4.65317	2.94303	0.0862578	0.805491
AL359091.4	0.00754401	10 cells	1 donors	3 donors	3.4781	4.65314	2.94279	0.0862706	0.805491
SEMA4B	0.086337	10 cells	1 donors	3 donors	-4.05266	5.08723	2.94198	0.0863139	0.805491
DACH1	0.197821	10 cells	1 donors	3 donors	-2.0343	6.32012	2.94176	0.0863254	0.805491
GATB	0.0704107	10 cells	1 donors	3 donors	-4.06016	5.10997	2.94154	0.0863375	0.805491
PPIB	0.0343671	10 cells	1 donors	3 donors	2.39687	5.23649	2.94107	0.0863625	0.805491
COASY	0.0268231	10 cells	1 donors	3 donors	3.47628	4.65279	2.93957	0.0864428	0.805491
AC022079.1	0.00167645	10 cells	1 donors	3 donors	3.47551	4.65264	2.93821	0.0865155	0.805491
DTX3	0.131601	10 cells	1 donors	3 donors	1.83805	5.91626	2.93797	0.0865285	0.805491
COX4I1	0.145851	10 cells	1 donors	3 donors	1.76922	5.98299	2.93777	0.0865392	0.805491
DUSP23	0.022632	10 cells	1 donors	3 donors	3.47503	4.65255	2.93737	0.0865607	0.805491
SATB1	0.0620285	10 cells	1 donors	3 donors	2.24331	5.51624	2.93656	0.0866037	0.805491
SLC39A6	0.0678961	10 cells	1 donors	3 donors	2.29306	5.37035	2.93614	0.0866266	0.805491
MEPCE	0.015088	10 cells	1 donors	3 donors	3.47419	4.65239	2.93587	0.0866409	0.805491
ZNF619	0.00670578	10 cells	1 donors	3 donors	3.47414	4.65238	2.93579	0.0866454	0.805491
GLB1	0.147527	10 cells	1 donors	3 donors	-2.23178	6.13893	2.93492	0.0866919	0.805491
UBE2S	0.030176	10 cells	1 donors	3 donors	3.47343	4.65224	2.93453	0.0867126	0.805491
YWHAB	0.175189	10 cells	1 donors	3 donors	1.64649	6.37091	2.93387	0.0867483	0.805491
COA6	0.0117351	10 cells	1 donors	3 donors	3.4725	4.65206	2.93289	0.0868008	0.805491
TG	0.0117351	10 cells	1 donors	3 donors	3.47217	4.652	2.93231	0.0868323	0.805491
SEPHS2	0.00922045	10 cells	1 donors	3 donors	3.47189	4.65195	2.93181	0.0868589	0.805491
CROCC	0.210394	10 cells	1 donors	3 donors	-1.90255	6.58933	2.93177	0.0868609	0.805491
SLC5A4-AS1	0.022632	10 cells	1 donors	3 donors	-4.05037	5.0959	2.93094	0.0869056	0.805491
DFFB	0.0402347	10 cells	1 donors	3 donors	3.47027	4.65164	2.92895	0.087013	0.805491
AP003086.2	0.0871752	10 cells	1 donors	3 donors	2.45069	5.28084	2.92733	0.0871002	0.805491
TGFBR2	0.0653814	10 cells	1 donors	3 donors	1.37378	7.15954	2.92608	0.0871678	0.805491
GPX3	0.215423	10 cells	1 donors	3 donors	1.48807	6.66549	2.92465	0.0872451	0.805491
AC026356.2	0.0142498	10 cells	1 donors	3 donors	3.46744	4.65109	2.92395	0.0872829	0.805491
LINC01340	0.00586756	10 cells	1 donors	3 donors	3.4674	4.65109	2.92388	0.0872864	0.805491
ATP5MC2	0.142498	10 cells	1 donors	3 donors	1.67383	6.24491	2.91926	0.0875371	0.805491
AGER	0.0251467	10 cells	1 donors	3 donors	3.46462	4.65055	2.91898	0.087552	0.805491
EMP3	0.0293378	10 cells	1 donors	3 donors	2.46221	5.16841	2.91886	0.0875587	0.805491
AL390208.1	0.00335289	10 cells	1 donors	3 donors	3.4644	4.65051	2.9186	0.0875725	0.805491
DLGAP2	0.178541	10 cells	1 donors	3 donors	-2.00144	6.42407	2.91378	0.0878347	0.805491
AC073195.1	0.00502934	10 cells	1 donors	3 donors	3.46124	4.64991	2.91303	0.0878754	0.805491
MITD1	0.0611903	10 cells	1 donors	3 donors	2.07428	5.58781	2.91248	0.0879056	0.805491
CTU1	0.00754401	10 cells	1 donors	3 donors	3.46082	4.64983	2.9123	0.0879155	0.805491
BEND6	0.439229	10 cells	1 donors	3 donors	-1.48312	7.8107	2.9092	0.0880843	0.805491
YWHAG	0.159262	10 cells	1 donors	3 donors	2.09535	5.57204	2.90882	0.0881054	0.805491
TNFRSF10A	0.00335289	10 cells	1 donors	3 donors	3.45878	4.64944	2.90872	0.0881105	0.805491
SLC44A3	0.0108969	10 cells	1 donors	3 donors	3.45833	4.64935	2.90793	0.088154	0.805491
TEX30	0.0100587	10 cells	1 donors	3 donors	3.45817	4.64932	2.90764	0.0881697	0.805491
SNAPC1	0.0603521	10 cells	1 donors	3 donors	1.93912	5.76046	2.90641	0.0882369	0.805491
MMRN2	0.00502934	10 cells	1 donors	3 donors	3.45744	4.64918	2.90637	0.0882392	0.805491
MDFI	0.00251467	10 cells	1 donors	3 donors	3.45719	4.64913	2.90592	0.088264	0.805491
CXCL16	0.00502934	10 cells	1 donors	3 donors	3.45647	4.649	2.90467	0.0883325	0.805491
ELOVL5	0.202012	10 cells	1 donors	3 donors	1.34589	7.31712	2.9045	0.0883415	0.805491
RPL11	0.205365	10 cells	1 donors	3 donors	1.48921	6.74751	2.90412	0.0883622	0.805491
ZNF680	0.0779547	10 cells	1 donors	3 donors	1.81358	5.8974	2.90348	0.0883974	0.805491
AL513327.1	0.0402347	10 cells	1 donors	3 donors	-4.0087	5.02463	2.89949	0.0886164	0.805491
LMTK3	0.0896899	10 cells	1 donors	3 donors	-4.01788	5.04947	2.89676	0.0887667	0.805491
AC104211.1	0.0335289	10 cells	1 donors	3 donors	-4.00261	5.01623	2.89459	0.0888865	0.805491
AC004594.1	0.00670578	10 cells	1 donors	3 donors	3.45063	4.64788	2.89442	0.0888956	0.805491
SMIM15	0.00670578	10 cells	1 donors	3 donors	3.45045	4.64785	2.89411	0.0889127	0.805491
HHIP	0.0611903	10 cells	1 donors	3 donors	-4.0483	5.14209	2.89387	0.0889258	0.805491
RPSA	0.146689	10 cells	1 donors	3 donors	1.74936	6.11729	2.89356	0.0889431	0.805491
RAB3D	0.0100587	10 cells	1 donors	3 donors	3.45007	4.64778	2.89345	0.0889495	0.805491
MRPS33	0.0259849	10 cells	1 donors	3 donors	3.44981	4.64773	2.89299	0.0889746	0.805491
AC104984.3	0.0100587	10 cells	1 donors	3 donors	3.44925	4.64762	2.89201	0.0890287	0.805491
CYTH4	0.0125733	10 cells	1 donors	3 donors	3.44907	4.64759	2.89169	0.0890464	0.805491
CD58	0.0108969	10 cells	1 donors	3 donors	3.44851	4.64748	2.89072	0.0890999	0.805491
AC079226.2	0.0100587	10 cells	1 donors	3 donors	3.44792	4.64737	2.88968	0.0891577	0.805491
WDR46	0.0159262	10 cells	1 donors	3 donors	3.44776	4.64734	2.8894	0.089173	0.805491
AL162426.1	0.0117351	10 cells	1 donors	3 donors	3.44655	4.64711	2.88729	0.08929	0.805491
PLXNA3	0.0343671	10 cells	1 donors	3 donors	3.44653	4.64711	2.88725	0.0892922	0.805491
UBE2J1	0.186085	10 cells	1 donors	3 donors	1.65831	6.22932	2.88624	0.0893482	0.805491
GSK3A	0.0293378	10 cells	1 donors	3 donors	2.31393	5.40502	2.88503	0.0894155	0.805491
ARHGAP26-AS1	0.00251467	10 cells	1 donors	3 donors	3.45397	4.65728	2.88439	0.0894507	0.805491
PRMT5	0.0234702	10 cells	1 donors	3 donors	3.44461	4.64674	2.8839	0.0894778	0.805491
AP001642.1	0.000838223	10 cells	1 donors	3 donors	3.44459	4.64674	2.88387	0.0894798	0.805491
CASC3	0.184409	10 cells	1 donors	3 donors	1.53883	6.59599	2.88364	0.0894925	0.805491
CGREF1	0.0393965	10 cells	1 donors	3 donors	3.44404	4.64664	2.88291	0.0895332	0.805491
LEKR1	0.126572	10 cells	1 donors	3 donors	-2.19375	6.13361	2.87993	0.089699	0.805491
IRX3	0.00419111	10 cells	1 donors	3 donors	3.44199	4.64625	2.87933	0.0897324	0.805491
ZCCHC24	0.00922045	10 cells	1 donors	3 donors	-3.99893	5.02379	2.87883	0.0897602	0.805491
STOML2	0.0217938	10 cells	1 donors	3 donors	3.44167	4.64619	2.87877	0.0897634	0.805491
SLC38A6	0.181056	10 cells	1 donors	3 donors	1.5313	6.51866	2.87748	0.0898354	0.805491
GZMK	0.000838223	10 cells	1 donors	3 donors	3.4406	4.64598	2.87691	0.0898673	0.805491
CSRNP1	0.00670578	10 cells	1 donors	3 donors	3.44008	4.64589	2.876	0.0899181	0.805491
SUMO3	0.0343671	10 cells	1 donors	3 donors	2.74565	4.99862	2.87456	0.0899985	0.805491
HES1	0.0603521	10 cells	1 donors	3 donors	2.20427	5.41242	2.87414	0.0900219	0.805491
AC092422.1	0.0402347	10 cells	1 donors	3 donors	-1.63539	7.12967	2.87383	0.0900391	0.805491
HLX	0.00167645	10 cells	1 donors	3 donors	3.43876	4.64564	2.8737	0.0900464	0.805491
FAM167B	0.00335289	10 cells	1 donors	3 donors	3.43823	4.64554	2.87277	0.0900986	0.805491
HOXB3	0.000838223	10 cells	1 donors	3 donors	3.4382	4.64553	2.87272	0.0901013	0.805491
CSF3	0.000838223	10 cells	1 donors	3 donors	3.43784	4.64546	2.87209	0.0901366	0.805491
TIGIT	0.000838223	10 cells	1 donors	3 donors	3.43723	4.64535	2.87105	0.0901952	0.805491
TNFAIP3	0.0100587	10 cells	1 donors	3 donors	-3.99775	5.03026	2.86988	0.0902607	0.805491
RABL6	0.121542	10 cells	1 donors	3 donors	1.83435	5.82388	2.86824	0.0903528	0.805491
DHCR7	0.0117351	10 cells	1 donors	3 donors	3.43238	4.64443	2.8626	0.0906699	0.805491
DCDC2	0.00754401	10 cells	1 donors	3 donors	3.43151	4.64427	2.8611	0.0907545	0.805491
LINC02456	0.0268231	10 cells	1 donors	3 donors	2.8371	4.98383	2.86102	0.0907589	0.805491
AF064860.1	0.0544845	10 cells	1 donors	3 donors	2.14779	5.53713	2.8598	0.0908278	0.805491
UTP6	0.115675	10 cells	1 donors	3 donors	2.05063	5.5874	2.8591	0.0908673	0.805491
IFITM3	0.0519698	10 cells	1 donors	3 donors	1.50586	6.57036	2.85793	0.0909331	0.805491
ARL4D	0.0159262	10 cells	1 donors	3 donors	3.42939	4.64387	2.85741	0.0909628	0.805491
AC105339.3	0.015088	10 cells	1 donors	3 donors	3.43607	4.64895	2.85674	0.0910006	0.805491
AXDND1	0.0142498	10 cells	1 donors	3 donors	3.42892	4.64378	2.8566	0.0910087	0.805491
LINC02362	0.015088	10 cells	1 donors	3 donors	-3.97743	5.00038	2.85615	0.091034	0.805491
CD28	0.00167645	10 cells	1 donors	3 donors	3.42854	4.64371	2.85594	0.0910461	0.805491
TNFRSF14	0.0435876	10 cells	1 donors	3 donors	1.8815	5.73082	2.85545	0.0910737	0.805491
BEX2	0.110645	10 cells	1 donors	3 donors	1.92662	5.66329	2.85458	0.0911228	0.805491
LINC00884	0.0553227	10 cells	1 donors	3 donors	-3.99169	5.03283	2.85416	0.091147	0.805491
SNHG7	0.0293378	10 cells	1 donors	3 donors	3.42717	4.64346	2.85358	0.0911799	0.805491
GCA	0.0293378	10 cells	1 donors	3 donors	3.42701	4.64343	2.85329	0.0911961	0.805491
PRR14	0.0385583	10 cells	1 donors	3 donors	-4.01994	5.11077	2.8528	0.0912238	0.805491
KLHDC8A	0.260687	10 cells	1 donors	3 donors	-1.68771	7.00213	2.85271	0.0912292	0.805491
WDYHV1	0.0352054	10 cells	1 donors	3 donors	-4.02656	5.132	2.85226	0.0912544	0.805491
NABP1	0.0251467	10 cells	1 donors	3 donors	2.58425	5.0765	2.85012	0.0913763	0.805491
AC084032.1	0.0846605	10 cells	1 donors	3 donors	1.617	6.35856	2.84976	0.0913964	0.805491
SCIMP	0.0159262	10 cells	1 donors	3 donors	3.42411	4.64288	2.84827	0.0914813	0.805491
TRUB1	0.0469405	10 cells	1 donors	3 donors	2.01274	5.58531	2.84804	0.0914943	0.805491
SH3PXD2B	0.0502934	10 cells	1 donors	3 donors	-1.82704	6.61245	2.84715	0.0915449	0.805491
ATP13A2	0.093881	10 cells	1 donors	3 donors	-4.0072	5.0816	2.84681	0.0915642	0.805491
PBX3	0.215423	10 cells	1 donors	3 donors	1.38259	7.04207	2.84645	0.0915848	0.805491
AP005212.4	0.0310142	10 cells	1 donors	3 donors	-3.94792	5.07743	2.84615	0.0916022	0.805491
GATA2-AS1	0.00502934	10 cells	1 donors	3 donors	2.77212	4.97748	2.84578	0.0916233	0.805491
TMEM173	0.00419111	10 cells	1 donors	3 donors	3.42228	4.64254	2.84511	0.0916615	0.805491
IRF4	0.00670578	10 cells	1 donors	3 donors	2.90566	4.94367	2.84437	0.0917036	0.805491
LRRC39	0.146689	10 cells	1 donors	3 donors	-2.00853	6.34794	2.84156	0.0918639	0.805491
HACD2	0.093881	10 cells	1 donors	3 donors	1.91161	5.70396	2.84122	0.0918835	0.805491
EPRS	0.215423	10 cells	1 donors	3 donors	1.41704	6.96613	2.84098	0.0918972	0.805491
SYT11	0.173512	10 cells	1 donors	3 donors	1.79006	5.99973	2.84013	0.0919459	0.805491
TRADD	0.00335289	10 cells	1 donors	3 donors	3.41907	4.64194	2.83955	0.0919791	0.805491
STAT5A	0.0100587	10 cells	1 donors	3 donors	-3.97424	5.01007	2.83897	0.0920122	0.805491
RRN3P2	0.015088	10 cells	1 donors	3 donors	-3.9676	4.99662	2.83888	0.0920175	0.805491
PTCD1	0.00922045	10 cells	1 donors	3 donors	3.41838	4.64181	2.83836	0.0920474	0.805491
FBLN5	0.015088	10 cells	1 donors	3 donors	2.05132	5.56969	2.83801	0.0920669	0.805491
COL4A1	0.274937	10 cells	1 donors	3 donors	1.37566	7.11679	2.83801	0.0920672	0.805491
PELO	0.0201174	10 cells	1 donors	3 donors	3.41741	4.64163	2.83669	0.0921429	0.805491
SNX11	0.00922045	10 cells	1 donors	3 donors	3.41709	4.64157	2.83613	0.092175	0.805491
STK35	0.474434	10 cells	1 donors	3 donors	1.3352	7.30662	2.83565	0.0922024	0.805491
FOXO3	0.411567	10 cells	1 donors	3 donors	-1.44154	7.88183	2.83517	0.0922298	0.805491
PIK3CD	0.0259849	10 cells	1 donors	3 donors	2.39445	5.18755	2.83231	0.0923942	0.805491
ALDOC	0.164292	10 cells	1 donors	3 donors	1.88986	5.72665	2.8319	0.0924177	0.805491
SV2C	0.0385583	10 cells	1 donors	3 donors	-3.9954	5.06921	2.83043	0.0925023	0.805491
LINC01750	0.0343671	10 cells	1 donors	3 donors	-3.99148	5.0591	2.82978	0.0925403	0.805491
UBTF	0.124057	10 cells	1 donors	3 donors	-2.58992	5.68073	2.82918	0.0925745	0.805491
SGK1	0.510478	10 cells	1 donors	3 donors	-1.45322	7.86332	2.82863	0.0926063	0.805491
SLC37A1	0.0461023	10 cells	1 donors	3 donors	2.76768	4.97421	2.82748	0.0926725	0.805491
ARHGAP24	0.168483	10 cells	1 donors	3 donors	-2.12746	6.16064	2.82721	0.0926883	0.805491
MMP2-AS1	0.430008	10 cells	1 donors	3 donors	1.35583	7.28674	2.82582	0.0927682	0.805491
TMEM208	0.0276614	10 cells	1 donors	3 donors	3.40961	4.64018	2.82324	0.0929175	0.805491
CDC37L1	0.102263	10 cells	1 donors	3 donors	1.89853	5.74367	2.82297	0.0929331	0.805491
OPRD1	0.0293378	10 cells	1 donors	3 donors	-4.01148	5.12737	2.82296	0.0929339	0.805491
HBS1L	0.203688	10 cells	1 donors	3 donors	1.46543	6.77018	2.82044	0.09308	0.805491
ADCY5	0.17435	10 cells	1 donors	3 donors	-1.83575	6.63385	2.81958	0.0931296	0.805491
AL117348.2	0.0410729	10 cells	1 donors	3 donors	-3.97481	5.03152	2.81951	0.0931339	0.805491
GGCT	0.00922045	10 cells	1 donors	3 donors	3.40717	4.63973	2.81906	0.0931602	0.805491
GPR61	0.0427494	10 cells	1 donors	3 donors	-3.9813	5.04672	2.8187	0.0931807	0.805491
HIST1H3E	0.00167645	10 cells	1 donors	3 donors	3.40685	4.63967	2.81851	0.0931916	0.805491
EXD2	0.0611903	10 cells	1 donors	3 donors	-4.00839	5.12543	2.81698	0.0932808	0.805491
NAP1L5	0.0167645	10 cells	1 donors	3 donors	3.40477	4.63928	2.81493	0.0933997	0.805491
LGALS9	0.00419111	10 cells	1 donors	3 donors	3.40449	4.63923	2.81446	0.0934273	0.805491
RSAD1	0.0251467	10 cells	1 donors	3 donors	3.40368	4.63908	2.81306	0.093509	0.805491
Z82190.2	0.0192791	10 cells	1 donors	3 donors	-3.95167	4.99056	2.81116	0.0936196	0.805491
ACTA2	0.0159262	10 cells	1 donors	3 donors	2.23125	5.34294	2.81032	0.0936688	0.805491
EIF4A1	0.0234702	10 cells	1 donors	3 donors	2.47514	5.12702	2.81011	0.0936807	0.805491
NECAP1	0.0653814	10 cells	1 donors	3 donors	1.98245	5.64766	2.80741	0.0938386	0.805491
SMC5-AS1	0.0494552	10 cells	1 donors	3 donors	-3.96895	5.03178	2.8067	0.0938801	0.805491
RHOG	0.0100587	10 cells	1 donors	3 donors	3.39973	4.63835	2.80629	0.0939043	0.805491
KIRREL2	0.0930427	10 cells	1 donors	3 donors	-2.1668	6.1385	2.80505	0.0939767	0.805491
TMEM248	0.0804694	10 cells	1 donors	3 donors	1.68651	6.17294	2.80423	0.0940248	0.805491
LINC00342	0.0762783	10 cells	1 donors	3 donors	-3.96245	5.02216	2.80136	0.0941931	0.805491
RND1	0.00335289	10 cells	1 donors	3 donors	3.39674	4.6378	2.80117	0.0942047	0.805491
AC096576.3	0.0469405	10 cells	1 donors	3 donors	3.39626	4.63771	2.80036	0.0942524	0.805491
LIMD1	0.0402347	10 cells	1 donors	3 donors	2.87336	4.918	2.80031	0.0942548	0.805491
SNUPN	0.0536463	10 cells	1 donors	3 donors	-3.98396	5.07638	2.79991	0.0942783	0.805491
SH3BP2	0.015088	10 cells	1 donors	3 donors	3.39547	4.63756	2.799	0.0943321	0.805491
CPNE1	0.10394	10 cells	1 donors	3 donors	-3.96558	5.03275	2.79786	0.0943994	0.805491
AL445248.1	0.0142498	10 cells	1 donors	3 donors	3.08592	4.82033	2.79628	0.0944924	0.805491
AL049840.4	0.00670578	10 cells	1 donors	3 donors	3.39362	4.63722	2.79584	0.0945181	0.805491
LINC01798	0.0687343	10 cells	1 donors	3 donors	-4.00433	5.14687	2.7949	0.0945739	0.805491
PROCA1	0.0310142	10 cells	1 donors	3 donors	-3.97876	5.07011	2.79463	0.0945894	0.805491
POLR3D	0.0243085	10 cells	1 donors	3 donors	-3.99684	5.12321	2.79358	0.0946517	0.805491
RPS10	0.0871752	10 cells	1 donors	3 donors	1.82938	5.75843	2.79246	0.0947177	0.805491
AC023590.1	0.0494552	10 cells	1 donors	3 donors	3.3916	4.63685	2.7924	0.0947215	0.805491
M6PR	0.0695725	10 cells	1 donors	3 donors	1.90698	5.69311	2.79211	0.0947385	0.805491
PTCHD4	0.0469405	10 cells	1 donors	3 donors	-2.48882	5.68421	2.79179	0.0947574	0.805491
DBR1	0.0259849	10 cells	1 donors	3 donors	3.39114	4.63676	2.7916	0.0947686	0.805491
METTL25	0.255658	10 cells	1 donors	3 donors	1.38529	7.07552	2.79117	0.0947941	0.805491
VTN	0.030176	10 cells	1 donors	3 donors	3.39081	4.6367	2.79104	0.0948017	0.805491
OPCML	0.312657	10 cells	1 donors	3 donors	-1.47968	7.63117	2.78873	0.0949384	0.805491
AC073050.1	0.316848	10 cells	1 donors	3 donors	1.20445	8.09843	2.78863	0.0949443	0.805491
RPS4Y1	0.0502934	10 cells	1 donors	3 donors	-4.00581	5.16962	2.78849	0.0949524	0.805491
EFCAB1	0.000838223	10 cells	1 donors	3 donors	3.38908	4.63639	2.78809	0.0949765	0.805491
GFPT2	0.00754401	10 cells	1 donors	3 donors	3.38884	4.63634	2.78768	0.0950004	0.805491
SLC35E4	0.0477787	10 cells	1 donors	3 donors	-3.97035	5.06103	2.78409	0.095214	0.805491
STK32A	0.0284996	10 cells	1 donors	3 donors	1.5629	6.3578	2.78391	0.0952246	0.805491
AL137186.2	0.00502934	10 cells	1 donors	3 donors	3.38662	4.63594	2.7839	0.0952249	0.805491
MIIP	0.0360436	10 cells	1 donors	3 donors	3.38448	4.63554	2.78025	0.0954424	0.805491
CLCC1	0.0393965	10 cells	1 donors	3 donors	3.38421	4.63549	2.7798	0.0954693	0.805491
AC005699.1	0.00754401	10 cells	1 donors	3 donors	-3.94744	5.01182	2.77967	0.0954767	0.805491
EPB41L1	0.162615	10 cells	1 donors	3 donors	-2.50348	5.72088	2.77719	0.095625	0.805491
TMUB2	0.0603521	10 cells	1 donors	3 donors	-3.96936	5.06766	2.7766	0.0956599	0.805491
AC002070.1	0.0796312	10 cells	1 donors	3 donors	-3.95662	5.0428	2.76947	0.0960868	0.805491
ZBTB7C	0.0318525	10 cells	1 donors	3 donors	-3.92698	4.98126	2.76889	0.096122	0.805491
TRBC2	0.00167645	10 cells	1 donors	3 donors	3.37708	4.63419	2.76769	0.0961938	0.805491
AC107204.1	0.0318525	10 cells	1 donors	3 donors	-3.95785	5.0489	2.76661	0.0962585	0.805491
FREM1	0.0511316	10 cells	1 donors	3 donors	-3.94263	5.01479	2.76648	0.0962665	0.805491
STPG2-AS1	0.00586756	10 cells	1 donors	3 donors	3.37571	4.63394	2.76536	0.096334	0.805491
MXRA5	0.00670578	10 cells	1 donors	3 donors	3.37457	4.63373	2.76342	0.0964509	0.805491
AC005726.5	0.116513	10 cells	1 donors	3 donors	1.68669	6.1183	2.76299	0.0964771	0.805491
HAUS1	0.0393965	10 cells	1 donors	3 donors	-3.93975	5.01243	2.76275	0.0964916	0.805491
PDE6H	0.03772	10 cells	1 donors	3 donors	3.37378	4.63359	2.76209	0.0965309	0.805491
COQ4	0.168483	10 cells	1 donors	3 donors	-1.75047	6.77282	2.75806	0.0967745	0.805491
PLPP3	0.0603521	10 cells	1 donors	3 donors	-2.00261	6.25027	2.75724	0.0968241	0.805491
BLOC1S5	0.0159262	10 cells	1 donors	3 donors	3.06461	4.81672	2.75534	0.0969392	0.805491
KCNA5	0.0444258	10 cells	1 donors	3 donors	3.3692	4.63276	2.75434	0.0969998	0.805491
ARSG	0.166806	10 cells	1 donors	3 donors	-1.83122	6.58509	2.75161	0.0971654	0.805491
AL354696.2	0.0771165	10 cells	1 donors	3 donors	1.79166	5.86944	2.75071	0.09722	0.805491
BBIP1	0.11316	10 cells	1 donors	3 donors	1.77671	5.94053	2.74863	0.097347	0.805491
GALNT2	0.227158	10 cells	1 donors	3 donors	1.38285	7.05098	2.74752	0.0974143	0.805491
SPATA2	0.0117351	10 cells	1 donors	3 donors	3.36503	4.632	2.74729	0.0974284	0.805491
SLC5A11	0.0217938	10 cells	1 donors	3 donors	3.36273	4.67039	2.74707	0.097442	0.805491
PFN1	0.0494552	10 cells	1 donors	3 donors	1.896	5.67455	2.74647	0.0974786	0.805491
PRKCQ	0.133277	10 cells	1 donors	3 donors	1.57175	6.31433	2.74593	0.0975112	0.805491
PDCD7	0.17938	10 cells	1 donors	3 donors	-2.14704	6.09698	2.74561	0.0975308	0.805491
FAR2	0.030176	10 cells	1 donors	3 donors	3.04241	4.823	2.74426	0.0976132	0.805491
GRB14	0.0201174	10 cells	1 donors	3 donors	3.36305	4.63164	2.74395	0.097632	0.805491
WDR49	0.0100587	10 cells	1 donors	3 donors	3.36301	4.63163	2.74388	0.0976365	0.805491
ID3	0.0209556	10 cells	1 donors	3 donors	1.9079	5.6425	2.74232	0.097732	0.805491
PMEL	0.0435876	10 cells	1 donors	3 donors	1.40156	6.85201	2.74106	0.0978086	0.805491
IER5L	0.0134116	10 cells	1 donors	3 donors	2.22661	5.31351	2.73898	0.097936	0.805491
AC006581.2	0.0477787	10 cells	1 donors	3 donors	-3.97155	5.13019	2.73757	0.0980229	0.805491
SMNDC1	0.0486169	10 cells	1 donors	3 donors	-3.95417	5.0769	2.73703	0.0980559	0.805491
CPXM2	0.0108969	10 cells	1 donors	3 donors	3.35892	4.63089	2.737	0.0980575	0.805491
IRF2	0.170159	10 cells	1 donors	3 donors	1.51451	6.52638	2.73571	0.0981368	0.805491
PFKFB1	0.00754401	10 cells	1 donors	3 donors	-3.95315	5.07577	2.73503	0.0981788	0.805491
FTCDNL1	0.0746018	10 cells	1 donors	3 donors	-2.49427	5.69283	2.73364	0.0982644	0.805491
AC010894.3	0.0142498	10 cells	1 donors	3 donors	3.35612	4.63039	2.73228	0.0983476	0.805491
PIGG	0.093881	10 cells	1 donors	3 donors	-3.9125	4.99039	2.72842	0.0985859	0.805491
CDKN1A	0.00838223	10 cells	1 donors	3 donors	2.28712	5.24326	2.72713	0.0986653	0.805491
CHUK	0.0687343	10 cells	1 donors	3 donors	2.32821	5.25892	2.72462	0.0988207	0.805491
TPI1	0.21207	10 cells	1 donors	3 donors	1.45079	6.68502	2.72443	0.0988325	0.805491
C19orf18	0.0310142	10 cells	1 donors	3 donors	2.68928	4.9814	2.72387	0.0988674	0.805491
GTF3A	0.123219	10 cells	1 donors	3 donors	1.90201	5.67205	2.72343	0.0988946	0.805491
ZC3HC1	0.0578374	10 cells	1 donors	3 donors	-3.91622	5.00388	2.72203	0.0989814	0.805491
AC090125.1	0.0419111	10 cells	1 donors	3 donors	2.04757	5.51568	2.7219	0.0989889	0.805491
PDE6B	0.0871752	10 cells	1 donors	3 donors	-1.94637	6.36607	2.72154	0.0990113	0.805491
CCL2	0.00502934	10 cells	1 donors	3 donors	3.34971	4.62923	2.72152	0.0990125	0.805491
SPX	0.00838223	10 cells	1 donors	3 donors	3.34836	4.62899	2.71925	0.0991533	0.805491
EEF2	0.145013	10 cells	1 donors	3 donors	1.66959	6.0586	2.71747	0.0992643	0.805491
RTN4RL1	0.3772	10 cells	1 donors	3 donors	-1.50084	7.49277	2.71452	0.0994478	0.805491
AL137145.2	0.0838223	10 cells	1 donors	3 donors	1.96025	5.58575	2.71377	0.0994947	0.805491
TRHDE-AS1	0.0100587	10 cells	1 donors	3 donors	-3.91193	5.0036	2.71337	0.0995194	0.805491
ADAMTS9-AS1	0.00670578	10 cells	1 donors	3 donors	3.3442	4.62824	2.7123	0.0995863	0.805491
CD72	0.0167645	10 cells	1 donors	3 donors	3.34403	4.62821	2.71202	0.0996039	0.805491
SLC4A3	0.0326907	10 cells	1 donors	3 donors	-3.95372	5.11107	2.71169	0.0996244	0.805491
PGR	0.00251467	10 cells	1 donors	3 donors	3.34287	4.62801	2.71007	0.0997256	0.805491
POLR2J	0.0427494	10 cells	1 donors	3 donors	-3.94207	5.07994	2.70925	0.0997767	0.805491
PGF	0.00419111	10 cells	1 donors	3 donors	3.34181	4.62782	2.70829	0.0998368	0.805491
AC092916.1	0.0100587	10 cells	1 donors	3 donors	-3.9001	4.98529	2.70811	0.0998481	0.805491
ACSS1	0.0125733	10 cells	1 donors	3 donors	-3.88858	4.967	2.70471	0.100061	0.805491
RPS28	0.207041	10 cells	1 donors	3 donors	1.35424	7.02507	2.70363	0.100129	0.805491
ZNF169	0.0494552	10 cells	1 donors	3 donors	-3.90782	5.00664	2.7024	0.100207	0.805491
GRASP	0.00335289	10 cells	1 donors	3 donors	3.33774	4.62709	2.7015	0.100263	0.805491
RPL34-AS1	0.105616	10 cells	1 donors	3 donors	-2.60263	5.64111	2.701	0.100295	0.805491
AL603750.1	0.00419111	10 cells	1 donors	3 donors	3.33666	4.62689	2.6997	0.100376	0.805491
FAM189A1	0.0410729	10 cells	1 donors	3 donors	-3.94298	5.09622	2.69821	0.10047	0.805491
TCTE3	0.0234702	10 cells	1 donors	3 donors	2.7132	4.96099	2.69623	0.100595	0.805491
TCF25	0.41492	10 cells	1 donors	3 donors	-1.45848	7.65006	2.69602	0.100608	0.805491
HIVEP2	0.334451	10 cells	1 donors	3 donors	1.18556	8.03044	2.69563	0.100633	0.805491
COPE	0.045264	10 cells	1 donors	3 donors	2.35654	5.19065	2.69428	0.100718	0.805491
BPHL	0.030176	10 cells	1 donors	3 donors	-3.89476	4.98864	2.69345	0.100771	0.805491
AC011287.1	0.0284996	10 cells	1 donors	3 donors	-3.91247	5.02556	2.6929	0.100805	0.805491
C2orf68	0.0326907	10 cells	1 donors	3 donors	-3.91997	5.04633	2.69098	0.100927	0.805491
SNHG8	0.045264	10 cells	1 donors	3 donors	2.02268	5.5578	2.68987	0.100997	0.805491
ADAT2	0.0268231	10 cells	1 donors	3 donors	-3.91107	5.02833	2.68741	0.101153	0.805491
KRT8	0.0100587	10 cells	1 donors	3 donors	3.32867	4.62547	2.68641	0.101217	0.805491
IWS1	0.225482	10 cells	1 donors	3 donors	1.37923	6.98882	2.68616	0.101232	0.805491
RPS16	0.108969	10 cells	1 donors	3 donors	1.53685	6.39015	2.6859	0.101249	0.805491
ELOA-AS1	0.0678961	10 cells	1 donors	3 donors	2.68432	5.00892	2.68329	0.101415	0.805491
AP003063.1	0.0829841	10 cells	1 donors	3 donors	2.14755	5.41325	2.68284	0.101444	0.805491
ZNF484	0.0611903	10 cells	1 donors	3 donors	-3.893	4.99622	2.68181	0.10151	0.805491
CEACAM1	0.0284996	10 cells	1 donors	3 donors	-3.87355	4.96149	2.6801	0.101618	0.805491
CTSD	0.219614	10 cells	1 donors	3 donors	1.21559	7.76155	2.67954	0.101654	0.805491
KCNH8	0.0259849	10 cells	1 donors	3 donors	1.75639	5.9526	2.67944	0.101661	0.805491
UBB	0.161777	10 cells	1 donors	3 donors	1.6311	6.20841	2.67913	0.10168	0.805491
MED12	0.0393965	10 cells	1 donors	3 donors	-3.9129	5.04531	2.67731	0.101797	0.805491
C1orf123	0.0511316	10 cells	1 donors	3 donors	-3.91094	5.04221	2.67594	0.101884	0.805491
AC007038.1	0.234702	10 cells	1 donors	3 donors	-1.7861	6.59119	2.67511	0.101938	0.805491
TAGLN2	0.0142498	10 cells	1 donors	3 donors	2.37354	5.14567	2.67418	0.101997	0.805491
NRBP2	0.0620285	10 cells	1 donors	3 donors	3.32126	4.62416	2.67412	0.102001	0.805491
RBMS3	0.0486169	10 cells	1 donors	3 donors	1.23134	7.57487	2.67156	0.102165	0.805491
ERC2	0.564962	10 cells	1 donors	3 donors	-1.36129	8.12647	2.67112	0.102193	0.805491
ATRAID	0.030176	10 cells	1 donors	3 donors	2.52649	5.06567	2.67	0.102265	0.805491
ST6GALNAC4	0.00922045	10 cells	1 donors	3 donors	3.31871	4.62371	2.66989	0.102272	0.805491
ERP29	0.0720872	10 cells	1 donors	3 donors	2.31473	5.18546	2.669	0.102329	0.805491
AL353803.2	0.0620285	10 cells	1 donors	3 donors	1.80426	5.76987	2.66853	0.102359	0.805491
NUFIP2	0.212909	10 cells	1 donors	3 donors	1.44748	6.63758	2.66702	0.102457	0.805491
KPNA5	0.222967	10 cells	1 donors	3 donors	1.38985	6.83412	2.66535	0.102565	0.805491
HLF	0.501257	10 cells	1 donors	3 donors	1.14737	8.38993	2.66513	0.102579	0.805491
SH3GL3	0.338642	10 cells	1 donors	3 donors	1.29841	7.33359	2.66502	0.102585	0.805491
MPI	0.0234702	10 cells	1 donors	3 donors	3.31563	4.62316	2.66479	0.102601	0.805491
C16orf95	0.0595138	10 cells	1 donors	3 donors	2.26895	5.28425	2.66471	0.102606	0.805491
LIMA1	0.115675	10 cells	1 donors	3 donors	-1.93372	6.31625	2.66409	0.102645	0.805491
FCRL3	0.00251467	10 cells	1 donors	3 donors	3.31514	4.62308	2.66399	0.102652	0.805491
OSBP2	0.398156	10 cells	1 donors	3 donors	-1.46511	7.57633	2.66331	0.102696	0.805491
BST1	0.00419111	10 cells	1 donors	3 donors	3.31444	4.62295	2.66283	0.102727	0.805491
STAT3	0.424141	10 cells	1 donors	3 donors	1.22565	7.64216	2.65948	0.102943	0.805491
AC004112.1	0.0184409	10 cells	1 donors	3 donors	-3.87995	4.99256	2.65888	0.102982	0.805491
EMG1.1	0.0234702	10 cells	1 donors	3 donors	2.39578	5.12629	2.65799	0.10304	0.805491
ALOX12-AS1	0.0360436	10 cells	1 donors	3 donors	2.38846	5.13042	2.6566	0.10313	0.805491
GBP1	0.0142498	10 cells	1 donors	3 donors	-3.85898	4.95618	2.65651	0.103136	0.805491
ESR2	0.0402347	10 cells	1 donors	3 donors	1.92437	5.63949	2.65603	0.103167	0.805491
AC025279.1	0.0259849	10 cells	1 donors	3 donors	-3.89548	5.02906	2.65534	0.103212	0.805491
GRIP2	0.0117351	10 cells	1 donors	3 donors	-3.88061	4.99873	2.65452	0.103265	0.805491
SYK	0.0192791	10 cells	1 donors	3 donors	-3.88465	5.00655	2.65419	0.103287	0.805491
KCNB2	0.273261	10 cells	1 donors	3 donors	-1.69252	6.76899	2.65383	0.10331	0.805491
ZNF433-AS1	0.0343671	10 cells	1 donors	3 donors	-3.88109	5.00212	2.65194	0.103432	0.805491
SMAD9	0.0553227	10 cells	1 donors	3 donors	-2.10293	6.04192	2.65155	0.103458	0.805491
PTGR2	0.0201174	10 cells	1 donors	3 donors	-3.89335	5.03175	2.64863	0.103648	0.805491
BAHD1	0.0251467	10 cells	1 donors	3 donors	-3.8962	5.03979	2.64796	0.103692	0.805491
CXorf56	0.0251467	10 cells	1 donors	3 donors	-3.90185	5.05281	2.64754	0.103719	0.805491
AC024901.1	0.0335289	10 cells	1 donors	3 donors	2.23402	5.25884	2.64713	0.103746	0.805491
UCHL5	0.101425	10 cells	1 donors	3 donors	1.70595	6.05356	2.64592	0.103825	0.805491
COL1A2	0.0209556	10 cells	1 donors	3 donors	2.32429	5.20529	2.6458	0.103833	0.805491
C1QTNF7	0.0444258	10 cells	1 donors	3 donors	2.39627	5.16992	2.64341	0.103989	0.805491
SDCBP	0.0670578	10 cells	1 donors	3 donors	1.62303	6.18099	2.64232	0.104061	0.805491
ST20	0.00922045	10 cells	1 donors	3 donors	3.30177	4.62073	2.64197	0.104084	0.805491
LAMC3	0.0167645	10 cells	1 donors	3 donors	2.16522	5.44508	2.64063	0.104171	0.805491
CAMTA1	0.813915	10 cells	1 donors	3 donors	-1.27524	9.65707	2.63922	0.104264	0.805491
CYP4Z1	0.00670578	10 cells	1 donors	3 donors	2.61882	4.99066	2.63832	0.104323	0.805491
CBFA2T3	0.0502934	10 cells	1 donors	3 donors	-3.86328	4.98047	2.63784	0.104355	0.805491
TCF4	0.501257	10 cells	1 donors	3 donors	1.12176	8.88638	2.63783	0.104355	0.805491
RTN4IP1	0.0569992	10 cells	1 donors	3 donors	2.1397	5.42234	2.63758	0.104372	0.805491
ZDHHC11	0.0578374	10 cells	1 donors	3 donors	-3.8848	5.02567	2.63684	0.10442	0.805491
CEP295	0.186924	10 cells	1 donors	3 donors	-1.77895	6.56004	2.63414	0.104598	0.805491
LYAR	0.0402347	10 cells	1 donors	3 donors	-3.8984	5.06378	2.63272	0.104691	0.805491
HSH2D	0.00502934	10 cells	1 donors	3 donors	2.65609	5.00794	2.63266	0.104695	0.805491
CHTF18	0.0519698	10 cells	1 donors	3 donors	-3.86162	4.98483	2.62978	0.104885	0.805491
PPP1R15B	0.0352054	10 cells	1 donors	3 donors	-3.89032	5.04681	2.62911	0.10493	0.805491
PFDN5	0.118189	10 cells	1 donors	3 donors	1.76658	5.84653	2.62848	0.104971	0.805491
AC104151.1	0.0108969	10 cells	1 donors	3 donors	3.29212	4.61904	2.62615	0.105126	0.805491
PDCD10	0.0871752	10 cells	1 donors	3 donors	1.77108	5.82152	2.62174	0.105418	0.805491
MARCKS	0.103101	10 cells	1 donors	3 donors	1.98545	5.5571	2.62089	0.105474	0.805491
AGPAT3	0.20285	10 cells	1 donors	3 donors	-2.12805	6.01977	2.62088	0.105475	0.805491
DNAH2	0.0134116	10 cells	1 donors	3 donors	-3.89404	5.07025	2.61891	0.105606	0.805491
CLPB	0.0502934	10 cells	1 donors	3 donors	2.62728	4.97973	2.61764	0.105691	0.805491
TP53	0.0201174	10 cells	1 donors	3 donors	-3.88563	5.05039	2.61591	0.105806	0.805491
SLC25A43	0.0184409	10 cells	1 donors	3 donors	2.25634	5.28303	2.6159	0.105806	0.805491
STAT1	0.155071	10 cells	1 donors	3 donors	2.02841	5.49141	2.61526	0.105849	0.805491
AMDHD2	0.0159262	10 cells	1 donors	3 donors	-3.85118	4.97953	2.61441	0.105906	0.805491
WDR83OS	0.0561609	10 cells	1 donors	3 donors	2.66464	4.95944	2.61401	0.105933	0.805491
SLC6A9	0.0595138	10 cells	1 donors	3 donors	-3.8993	5.08957	2.61352	0.105965	0.805491
TMEM254-AS1	0.0402347	10 cells	1 donors	3 donors	-3.86418	5.00717	2.6121	0.10606	0.805491
AC010618.3	0.0569992	10 cells	1 donors	3 donors	-3.88079	5.04826	2.60796	0.106338	0.805491
LRP5	0.0176027	10 cells	1 donors	3 donors	2.63247	4.97389	2.60771	0.106355	0.805491
PPCS	0.0234702	10 cells	1 donors	3 donors	-3.86723	5.01943	2.60711	0.106395	0.805491
AC113383.1	0.20285	10 cells	1 donors	3 donors	-1.57469	7.1009	2.60659	0.106429	0.805491
CD37	0.0100587	10 cells	1 donors	3 donors	3.27883	4.61674	2.60446	0.106572	0.805491
FAM78A	0.189438	10 cells	1 donors	3 donors	1.58516	6.20755	2.60213	0.106729	0.805491
LRGUK	0.0276614	10 cells	1 donors	3 donors	-3.82441	4.94373	2.60153	0.10677	0.805491
MCTS1	0.0913663	10 cells	1 donors	3 donors	1.92812	5.64105	2.60071	0.106825	0.805491
DYNLT1	0.0293378	10 cells	1 donors	3 donors	-3.84736	4.98736	2.59912	0.106932	0.805491
LINC02115	0.0100587	10 cells	1 donors	3 donors	3.27505	4.61609	2.59832	0.106986	0.805491
CYTH2	0.0343671	10 cells	1 donors	3 donors	2.60151	4.98675	2.59763	0.107033	0.805491
LRRC23	0.0997485	10 cells	1 donors	3 donors	-2.44205	5.70698	2.59513	0.107201	0.805491
SNX10	0.086337	10 cells	1 donors	3 donors	-3.87103	5.041	2.5946	0.107238	0.805491
EWSR1	0.229673	10 cells	1 donors	3 donors	1.55888	6.23214	2.59251	0.107379	0.805491
CYB5A	0.0553227	10 cells	1 donors	3 donors	2.12284	5.41473	2.59116	0.10747	0.805491
RRNAD1	0.0368818	10 cells	1 donors	3 donors	-3.83156	4.96634	2.5896	0.107577	0.805491
CLTRN	0.00838223	10 cells	1 donors	3 donors	-3.85259	5.01059	2.58556	0.107852	0.805491
FAM96B	0.0410729	10 cells	1 donors	3 donors	2.6057	4.9801	2.58377	0.107974	0.805491
ARMCX3	0.0385583	10 cells	1 donors	3 donors	2.10395	5.37647	2.58306	0.108022	0.805491
STRAP	0.108969	10 cells	1 donors	3 donors	1.64367	6.08792	2.58125	0.108145	0.805491
SF3B2	0.115675	10 cells	1 donors	3 donors	1.7895	5.76048	2.58092	0.108168	0.805491
TMUB1	0.0368818	10 cells	1 donors	3 donors	-3.85354	5.01959	2.58025	0.108214	0.805491
AC010890.1	0.0167645	10 cells	1 donors	3 donors	2.58687	4.98853	2.57925	0.108282	0.805491
BANF1	0.0410729	10 cells	1 donors	3 donors	2.6059	4.97848	2.57905	0.108296	0.805491
ENPP2	0.0829841	10 cells	1 donors	3 donors	-2.26069	5.76301	2.57713	0.108427	0.805491
SLC35F5	0.209556	10 cells	1 donors	3 donors	1.39539	6.7224	2.57609	0.108499	0.805491
AKAP17A	0.0335289	10 cells	1 donors	3 donors	-3.85017	5.01659	2.57577	0.108521	0.805491
RIC3	0.27829	10 cells	1 donors	3 donors	1.38668	6.805	2.57572	0.108524	0.805491
SMARCD1	0.0729254	10 cells	1 donors	3 donors	-3.85515	5.02746	2.57491	0.108579	0.805491
NUDT2	0.0469405	10 cells	1 donors	3 donors	2.35953	5.1211	2.57479	0.108588	0.805491
SPTY2D1	0.0243085	10 cells	1 donors	3 donors	-3.85558	5.02865	2.57468	0.108595	0.805491
RERG	0.0201174	10 cells	1 donors	3 donors	-2.50482	5.58458	2.57406	0.108638	0.805491
DNTTIP2	0.0360436	10 cells	1 donors	3 donors	-3.85126	5.02262	2.57299	0.108711	0.805491
MMS22L	0.0720872	10 cells	1 donors	3 donors	1.68588	5.94978	2.56938	0.10896	0.805491
TRAF3IP3	0.00670578	10 cells	1 donors	3 donors	2.78313	4.88582	2.56802	0.109053	0.805491
AC025159.1	0.432523	10 cells	1 donors	3 donors	-1.31002	8.31545	2.56631	0.109171	0.805491
AC022893.1	0.0821459	10 cells	1 donors	3 donors	-2.41776	5.68919	2.56499	0.109262	0.805491
ZNF527	0.0461023	10 cells	1 donors	3 donors	-2.42741	5.68497	2.56232	0.109447	0.805491
C16orf72	0.118189	10 cells	1 donors	3 donors	1.62845	6.12469	2.5614	0.109511	0.805491
EDEM3	0.225482	10 cells	1 donors	3 donors	1.35395	6.881	2.56005	0.109604	0.805491
NARFL	0.0368818	10 cells	1 donors	3 donors	2.56631	4.99306	2.55957	0.109638	0.805491
APLF	0.0293378	10 cells	1 donors	3 donors	-3.79652	4.93383	2.55818	0.109734	0.805491
CCDC178	0.0134116	10 cells	1 donors	3 donors	3.25806	4.64201	2.55348	0.110061	0.805491
ABRAXAS2	0.0435876	10 cells	1 donors	3 donors	-3.82456	4.98837	2.55213	0.110155	0.805491
DHRS4L2	0.0100587	10 cells	1 donors	3 donors	-3.81251	4.96664	2.55206	0.11016	0.805491
AC019205.1	0.175189	10 cells	1 donors	3 donors	-2.0829	6.05364	2.55112	0.110225	0.805491
TMEM108	0.76865	10 cells	1 donors	3 donors	-1.25476	9.98618	2.55092	0.110239	0.805491
PCAT19	0.00251467	10 cells	1 donors	3 donors	3.24523	4.61099	2.5502	0.110289	0.805491
SERPINH1	0.0117351	10 cells	1 donors	3 donors	2.18901	5.30743	2.54601	0.110582	0.805491
PLAGL1	0.0259849	10 cells	1 donors	3 donors	-2.42221	5.62629	2.5414	0.110906	0.805491
CACNA1F	0.348701	10 cells	1 donors	3 donors	-1.89799	6.33365	2.54112	0.110925	0.805491
AL355472.1	0.0393965	10 cells	1 donors	3 donors	2.55375	4.99296	2.53861	0.111101	0.805491
PRIM1	0.0444258	10 cells	1 donors	3 donors	2.19515	5.30098	2.53741	0.111186	0.805491
ASMTL-AS1	0.0595138	10 cells	1 donors	3 donors	-3.83289	5.02146	2.53706	0.111211	0.805491
SNHG9	0.0486169	10 cells	1 donors	3 donors	-3.82466	5.00834	2.53384	0.111438	0.805491
TOPORS	0.0469405	10 cells	1 donors	3 donors	2.57397	4.98024	2.53277	0.111514	0.805491
PSMB7	0.145851	10 cells	1 donors	3 donors	1.69696	5.93995	2.52736	0.111897	0.805491
CMTM7	0.0234702	10 cells	1 donors	3 donors	2.5895	4.97003	2.52675	0.111939	0.805491
ZNF260	0.0603521	10 cells	1 donors	3 donors	2.54711	4.99197	2.52469	0.112086	0.805491
ASNA1	0.030176	10 cells	1 donors	3 donors	2.50504	5.0146	2.52339	0.112178	0.805491
MGLL	0.015088	10 cells	1 donors	3 donors	-3.77341	4.92572	2.52291	0.112212	0.805491
RPS27	0.205365	10 cells	1 donors	3 donors	1.27375	7.19273	2.52234	0.112253	0.805491
SEMA3B	0.0167645	10 cells	1 donors	3 donors	-3.81037	4.99082	2.52234	0.112253	0.805491
LRRC57	0.022632	10 cells	1 donors	3 donors	2.92638	4.80225	2.5217	0.112298	0.805491
AC078785.1	0.0704107	10 cells	1 donors	3 donors	-3.80714	4.98752	2.51891	0.112497	0.805491
KCNAB3	0.078793	10 cells	1 donors	3 donors	2.17902	5.31926	2.51784	0.112574	0.805491
RAD54B	0.0645432	10 cells	1 donors	3 donors	2.20705	5.27444	2.51656	0.112665	0.805491
MRPL19	0.0880134	10 cells	1 donors	3 donors	1.76064	5.78277	2.51555	0.112738	0.805491
STS	0.0393965	10 cells	1 donors	3 donors	2.56676	4.9774	2.51249	0.112957	0.805491
CCT3	0.0905281	10 cells	1 donors	3 donors	1.8844	5.64232	2.51246	0.112958	0.805491
ESF1	0.139145	10 cells	1 donors	3 donors	1.46757	6.51125	2.51221	0.112977	0.805491
RTKN2	0.00670578	10 cells	1 donors	3 donors	3.2211	4.60692	2.51172	0.113012	0.805491
KIAA1024	0.0125733	10 cells	1 donors	3 donors	3.17789	4.6754	2.50734	0.113326	0.805491
PARM1	0.0326907	10 cells	1 donors	3 donors	-2.25647	5.76763	2.50657	0.113382	0.805491
SPNS2	0.0100587	10 cells	1 donors	3 donors	-2.41571	5.63914	2.50579	0.113438	0.805491
KLHDC4	0.0930427	10 cells	1 donors	3 donors	-2.07632	5.99765	2.50575	0.11344	0.805491
VWC2	0.0813076	10 cells	1 donors	3 donors	2.28383	5.14628	2.50483	0.113507	0.805491
NEK10	0.0896899	10 cells	1 donors	3 donors	-2.47061	5.60165	2.5048	0.113509	0.805491
FRA10AC1	0.165968	10 cells	1 donors	3 donors	1.39145	6.67342	2.50269	0.113661	0.805491
SEPT7-AS1	0.078793	10 cells	1 donors	3 donors	-2.05012	6.06141	2.49943	0.113897	0.805491
SNRNP27	0.03772	10 cells	1 donors	3 donors	2.22767	5.25748	2.49625	0.114126	0.805491
CBLB	0.458508	10 cells	1 donors	3 donors	1.09066	8.87087	2.49476	0.114235	0.805491
PPP4R4	0.0779547	10 cells	1 donors	3 donors	-3.80182	5.00273	2.49353	0.114324	0.805491
ORC4	0.24057	10 cells	1 donors	3 donors	1.31576	6.95238	2.4919	0.114442	0.805491
CERS6	0.272422	10 cells	1 donors	3 donors	1.18488	7.6615	2.49185	0.114446	0.805491
GPR84	0.015088	10 cells	1 donors	3 donors	-3.80389	5.01043	2.4917	0.114457	0.805491
ATG2A	0.0402347	10 cells	1 donors	3 donors	-3.79473	4.99191	2.4911	0.114501	0.805491
C5orf66	0.0108969	10 cells	1 donors	3 donors	-3.77275	4.95196	2.49058	0.114539	0.805491
LYZ	0.00502934	10 cells	1 donors	3 donors	3.20693	4.60456	2.4893	0.114632	0.805491
NOTCH4	0.00922045	10 cells	1 donors	3 donors	2.5857	4.99842	2.48733	0.114775	0.805491
POLR2J4	0.0368818	10 cells	1 donors	3 donors	-3.83042	5.07854	2.48633	0.114848	0.805491
RRM2B	0.0368818	10 cells	1 donors	3 donors	-3.74843	4.91705	2.48545	0.114912	0.805491
NKAIN3	0.166806	10 cells	1 donors	3 donors	-1.32094	8.02266	2.48454	0.114979	0.805491
LINC02268	0.00754401	10 cells	1 donors	3 donors	2.89284	4.80508	2.48421	0.115003	0.805491
ETS1	0.0335289	10 cells	1 donors	3 donors	1.48447	6.31892	2.48167	0.115189	0.805491
BCAS2	0.0477787	10 cells	1 donors	3 donors	-3.76739	4.95194	2.48082	0.115252	0.805491
HLA-A	0.150042	10 cells	1 donors	3 donors	1.56199	6.24781	2.47707	0.115526	0.805491
HLA-F	0.0385583	10 cells	1 donors	3 donors	2.5617	5.00884	2.47672	0.115552	0.805491
FAM173A	0.0653814	10 cells	1 donors	3 donors	2.17382	5.23295	2.4767	0.115553	0.805491
POLG	0.0477787	10 cells	1 donors	3 donors	-3.7658	4.95245	2.47668	0.115555	0.805491
AL589740.1	0.123219	10 cells	1 donors	3 donors	1.11423	8.29206	2.47485	0.115689	0.805491
DOCK5	0.105616	10 cells	1 donors	3 donors	-1.43477	7.39956	2.47446	0.115719	0.805491
SDCBP2-AS1	0.121542	10 cells	1 donors	3 donors	-2.39662	5.66738	2.47354	0.115786	0.805491
POLRMT	0.0352054	10 cells	1 donors	3 donors	2.58512	4.95409	2.47194	0.115904	0.805491
PSEN2	0.0167645	10 cells	1 donors	3 donors	-3.79427	5.01171	2.47054	0.116007	0.805491
FBXO4	0.0326907	10 cells	1 donors	3 donors	-3.76828	4.96302	2.46974	0.116066	0.805491
CRIP2	0.0184409	10 cells	1 donors	3 donors	2.61148	4.97422	2.46941	0.116091	0.805491
THYN1	0.0368818	10 cells	1 donors	3 donors	-3.75828	4.94628	2.46929	0.1161	0.805491
ME3	0.396479	10 cells	1 donors	3 donors	-1.4152	7.50725	2.46887	0.116131	0.805491
GPR19	0.0402347	10 cells	1 donors	3 donors	-3.78562	4.99744	2.46826	0.116176	0.805491
AL118506.1	0.00754401	10 cells	1 donors	3 donors	-3.80837	5.05023	2.46649	0.116307	0.805491
CALML4	0.0184409	10 cells	1 donors	3 donors	-3.76251	4.95823	2.46464	0.116444	0.805491
BEX4	0.0846605	10 cells	1 donors	3 donors	-3.78354	5.00043	2.46139	0.116685	0.805491
SCD	0.0511316	10 cells	1 donors	3 donors	-2.64201	5.4781	2.4609	0.116721	0.805491
RCOR2	0.0310142	10 cells	1 donors	3 donors	-3.79692	5.02918	2.46063	0.116741	0.805491
AL355916.3	0.0435876	10 cells	1 donors	3 donors	2.48966	5.00173	2.45955	0.116822	0.805491
PATL1	0.0880134	10 cells	1 donors	3 donors	-2.45243	5.62055	2.45907	0.116857	0.805491
SPON1	0.284158	10 cells	1 donors	3 donors	-1.52449	7.06166	2.45589	0.117094	0.805491
PACSIN2	0.170997	10 cells	1 donors	3 donors	1.23761	7.352	2.454	0.117235	0.805491
AC025034.1	0.0360436	10 cells	1 donors	3 donors	-3.79316	5.03021	2.45261	0.117338	0.805491
ELL	0.0360436	10 cells	1 donors	3 donors	1.53714	6.23646	2.4513	0.117437	0.805491
TUBA4A	0.045264	10 cells	1 donors	3 donors	3.18245	4.60052	2.45089	0.117467	0.805491
PPID	0.0469405	10 cells	1 donors	3 donors	1.95386	5.53288	2.44982	0.117547	0.805491
PFKL	0.189438	10 cells	1 donors	3 donors	-1.7445	6.5268	2.44905	0.117605	0.805491
BMP6	0.0117351	10 cells	1 donors	3 donors	-3.77569	4.99903	2.44754	0.117719	0.805491
AC092279.2	0.0243085	10 cells	1 donors	3 donors	-3.79499	5.04294	2.44685	0.11777	0.805491
C4orf3	0.0620285	10 cells	1 donors	3 donors	1.88316	5.59228	2.4466	0.117789	0.805491
IFFO2	0.030176	10 cells	1 donors	3 donors	-3.722	4.908	2.44653	0.117794	0.805491
TBX15	0.00754401	10 cells	1 donors	3 donors	-3.72138	4.90779	2.44562	0.117862	0.805491
YIPF1	0.0335289	10 cells	1 donors	3 donors	1.94338	5.50588	2.4454	0.117879	0.805491
TOB2	0.119866	10 cells	1 donors	3 donors	-2.04297	6.03727	2.44439	0.117955	0.805491
YPEL1	0.0704107	10 cells	1 donors	3 donors	-3.78492	5.02204	2.44336	0.118032	0.805491
CCDC192	0.030176	10 cells	1 donors	3 donors	-3.75297	4.96053	2.44333	0.118035	0.805491
LNX2	0.0544845	10 cells	1 donors	3 donors	-3.74741	4.95185	2.443	0.118059	0.805491
ENO4	0.0603521	10 cells	1 donors	3 donors	2.50175	5.03277	2.44248	0.118098	0.805491
C5orf15	0.0704107	10 cells	1 donors	3 donors	2.2686	5.13404	2.44197	0.118137	0.805491
FIGNL1	0.0335289	10 cells	1 donors	3 donors	2.49543	4.99165	2.43922	0.118344	0.805491
PIK3IP1	0.0519698	10 cells	1 donors	3 donors	2.81458	4.82678	2.43897	0.118363	0.805491
ZNF823	0.0469405	10 cells	1 donors	3 donors	2.50732	4.98465	2.43798	0.118438	0.805491
PPP1R12B	0.454317	10 cells	1 donors	3 donors	1.14528	7.91747	2.43746	0.118477	0.805491
H2AFV	0.205365	10 cells	1 donors	3 donors	1.46664	6.40213	2.43554	0.118622	0.805491
BIRC7	0.00586756	10 cells	1 donors	3 donors	3.1711	4.59867	2.43324	0.118796	0.805491
ATP6V0A4	0.0100587	10 cells	1 donors	3 donors	-3.73549	4.9407	2.43246	0.118855	0.805491
DDX10	0.214585	10 cells	1 donors	3 donors	1.335	6.86684	2.42765	0.119221	0.805491
AP4S1	0.108969	10 cells	1 donors	3 donors	-2.396	5.66163	2.42549	0.119385	0.805491
PBXIP1	0.03772	10 cells	1 donors	3 donors	2.56923	4.94641	2.42451	0.119459	0.805491
C4orf45	0.0134116	10 cells	1 donors	3 donors	-3.70678	4.90283	2.42443	0.119466	0.805491
TOR1AIP2	0.104778	10 cells	1 donors	3 donors	-1.83564	6.30836	2.42436	0.119471	0.805491
LRRC49	0.61777	10 cells	1 donors	3 donors	-1.24788	8.56464	2.42044	0.11977	0.805491
RAB34	0.0176027	10 cells	1 donors	3 donors	-3.73199	4.94669	2.41973	0.119825	0.805491
B3GALT5	0.211232	10 cells	1 donors	3 donors	1.73831	5.81301	2.41849	0.11992	0.805491
MEI4	0.015088	10 cells	1 donors	3 donors	-3.75669	4.99379	2.4177	0.11998	0.805491
PLCXD3	0.0343671	10 cells	1 donors	3 donors	-3.73892	4.96067	2.41672	0.120055	0.805491
PQLC2	0.0393965	10 cells	1 donors	3 donors	-3.75448	4.99099	2.41622	0.120093	0.805491
LINC00607	0.00754401	10 cells	1 donors	3 donors	-3.72223	4.93338	2.41604	0.120107	0.805491
CALCRL	0.0167645	10 cells	1 donors	3 donors	-2.545	5.56207	2.41565	0.120138	0.805491
ARHGAP27	0.030176	10 cells	1 donors	3 donors	-3.72275	4.93558	2.41444	0.12023	0.805491
ADGRV1	0.663873	10 cells	1 donors	3 donors	-1.23316	8.82803	2.41251	0.120378	0.805491
NPL	0.163453	10 cells	1 donors	3 donors	1.81509	5.64648	2.41135	0.120467	0.805491
OSCP1	0.0251467	10 cells	1 donors	3 donors	-3.77999	5.0512	2.41031	0.120548	0.805491
FGGY	0.293378	10 cells	1 donors	3 donors	-1.37937	7.58364	2.4101	0.120564	0.805491
CMYA5	0.045264	10 cells	1 donors	3 donors	-3.78142	5.05959	2.40739	0.120773	0.805491
AKAP9	0.657167	10 cells	1 donors	3 donors	-1.22433	9.03967	2.40652	0.12084	0.805491
IGDCC3	0.0595138	10 cells	1 donors	3 donors	-3.74361	4.98	2.40605	0.120876	0.805491
AC100793.3	0.0217938	10 cells	1 donors	3 donors	-3.6936	4.89839	2.40548	0.12092	0.805491
GMPPA	0.0217938	10 cells	1 donors	3 donors	-3.72336	4.94504	2.40545	0.120922	0.805491
SH3TC2	0.0134116	10 cells	1 donors	3 donors	-3.76019	5.01398	2.40524	0.120939	0.805491
CHRNA7	0.0217938	10 cells	1 donors	3 donors	-3.76412	5.02445	2.40353	0.121071	0.805491
TMEM14B	0.0435876	10 cells	1 donors	3 donors	2.17427	5.24706	2.40151	0.121227	0.805491
ITPA	0.0402347	10 cells	1 donors	3 donors	-3.73882	4.97679	2.40033	0.121319	0.805491
UBXN7	0.162615	10 cells	1 donors	3 donors	1.40603	6.50571	2.39906	0.121417	0.805491
ARMCX5-GPRASP2	0.185247	10 cells	1 donors	3 donors	1.47504	6.39697	2.39903	0.121419	0.805491
AP000857.2	0.114837	10 cells	1 donors	3 donors	2.01212	5.43481	2.39897	0.121425	0.805491
STARD9	0.0972339	10 cells	1 donors	3 donors	-2.39614	5.60486	2.39625	0.121636	0.805491
EMP2	0.0117351	10 cells	1 donors	3 donors	2.98521	4.72958	2.39525	0.121713	0.805491
SLC45A1	0.0251467	10 cells	1 donors	3 donors	-3.7417	4.98855	2.39476	0.121752	0.805491
RAD1	0.03772	10 cells	1 donors	3 donors	-3.72316	4.95475	2.3943	0.121787	0.805491
Z69706.1	0.0117351	10 cells	1 donors	3 donors	-3.74066	4.98895	2.39245	0.121932	0.805491
IRX6	0.03772	10 cells	1 donors	3 donors	-3.72983	4.97006	2.38986	0.122133	0.805491
FAM24B	0.0335289	10 cells	1 donors	3 donors	-3.72872	4.9697	2.38886	0.122212	0.805491
PHF7	0.0519698	10 cells	1 donors	3 donors	2.23094	5.17363	2.38606	0.122431	0.805491
RECQL5	0.0427494	10 cells	1 donors	3 donors	-3.70244	4.92875	2.38459	0.122546	0.805491
AC109779.1	0.015088	10 cells	1 donors	3 donors	-3.72271	4.9626	2.38446	0.122556	0.805491
RORB-AS1	0.0544845	10 cells	1 donors	3 donors	2.01183	5.42944	2.38299	0.122672	0.805491
UPF2	0.265717	10 cells	1 donors	3 donors	-1.44396	7.27356	2.38245	0.122714	0.805491
FAM114A2	0.0561609	10 cells	1 donors	3 donors	2.01304	5.43617	2.37968	0.122932	0.805491
AC080013.1	0.00419111	10 cells	1 donors	3 donors	-3.67489	4.89213	2.37887	0.122995	0.805491
ING1	0.0293378	10 cells	1 donors	3 donors	2.57535	4.9267	2.37717	0.12313	0.805491
AC105052.4	0.0477787	10 cells	1 donors	3 donors	-3.72334	4.97178	2.37674	0.123163	0.805491
EPHA6	0.0913663	10 cells	1 donors	3 donors	-3.69832	4.92905	2.37664	0.123171	0.805491
MYNN	0.0385583	10 cells	1 donors	3 donors	2.76954	4.8265	2.37577	0.12324	0.805491
FAM171A2	0.0310142	10 cells	1 donors	3 donors	-3.71753	4.96357	2.37385	0.123391	0.805491
LINC01362	0.0234702	10 cells	1 donors	3 donors	-3.70167	4.93821	2.37294	0.123464	0.805491
AC005833.2	0.0687343	10 cells	1 donors	3 donors	-3.66991	4.89047	2.37185	0.123549	0.805491
HLA-B	0.213747	10 cells	1 donors	3 donors	1.59683	5.94721	2.37157	0.123572	0.805491
PODNL1	0.0779547	10 cells	1 donors	3 donors	-3.73976	5.00917	2.37109	0.12361	0.805491
PSMD2	0.0905281	10 cells	1 donors	3 donors	2.15444	5.26798	2.37067	0.123643	0.805491
RPH3A	0.0259849	10 cells	1 donors	3 donors	-3.7534	5.0407	2.36924	0.123757	0.805491
F3	0.0494552	10 cells	1 donors	3 donors	-1.86156	6.20082	2.36877	0.123794	0.805491
ABCF1	0.0821459	10 cells	1 donors	3 donors	-2.05935	5.99737	2.36769	0.123879	0.805491
COMMD8	0.0134116	10 cells	1 donors	3 donors	-3.72248	4.98044	2.36713	0.123924	0.805491
MSL3	0.0444258	10 cells	1 donors	3 donors	2.03832	5.32827	2.36608	0.124007	0.805491
MXD1	0.134116	10 cells	1 donors	3 donors	1.6018	6.04569	2.36464	0.124121	0.805491
MPPED2	0.110645	10 cells	1 donors	3 donors	-1.97435	5.97389	2.36306	0.124248	0.805491
EZH2	0.115675	10 cells	1 donors	3 donors	-3.71826	4.97699	2.36276	0.124271	0.805491
AP000350.4	0.0276614	10 cells	1 donors	3 donors	-3.71554	4.97139	2.36274	0.124272	0.805491
MAPT	0.68399	10 cells	1 donors	3 donors	-1.22416	8.68637	2.36269	0.124277	0.805491
URGCP	0.159262	10 cells	1 donors	3 donors	-1.70636	6.49076	2.36255	0.124288	0.805491
RAP2C	0.0125733	10 cells	1 donors	3 donors	2.44737	4.99209	2.36223	0.124313	0.805491
IRAK1	0.0167645	10 cells	1 donors	3 donors	-3.70168	4.94815	2.36122	0.124394	0.805491
ZNF746	0.0335289	10 cells	1 donors	3 donors	-3.68388	4.92085	2.36018	0.124477	0.805491
AL589765.1	0.0402347	10 cells	1 donors	3 donors	2.41614	5.00924	2.36	0.124491	0.805491
FGFR1OP2	0.147527	10 cells	1 donors	3 donors	1.46208	6.3619	2.35914	0.12456	0.805491
GOLT1A	0.0310142	10 cells	1 donors	3 donors	-3.70809	4.96124	2.35894	0.124576	0.805491
SAP30BP	0.0678961	10 cells	1 donors	3 donors	-2.51635	5.5379	2.35864	0.1246	0.805491
ACOT7	0.124895	10 cells	1 donors	3 donors	-2.36215	5.65871	2.3585	0.124611	0.805491
RBMX2	0.0268231	10 cells	1 donors	3 donors	-3.68287	4.92033	2.35849	0.124612	0.805491
RAP2C-AS1	0.0963956	10 cells	1 donors	3 donors	1.87755	5.55361	2.35809	0.124644	0.805491
MRVI1	0.0209556	10 cells	1 donors	3 donors	-2.3697	5.65286	2.35518	0.124877	0.805491
DGKG	0.0368818	10 cells	1 donors	3 donors	-3.65788	4.88649	2.35498	0.124892	0.805491
TMEM266	0.0360436	10 cells	1 donors	3 donors	-3.71547	4.97981	2.35491	0.124898	0.805491
TEX9	0.133277	10 cells	1 donors	3 donors	-2.01232	6.01633	2.35485	0.124903	0.805491
AP001029.2	0.0259849	10 cells	1 donors	3 donors	-3.7379	5.02666	2.35388	0.124981	0.805491
MYH3	0.0192791	10 cells	1 donors	3 donors	-3.71566	4.9805	2.35387	0.124982	0.805491
OR3A2	0.0360436	10 cells	1 donors	3 donors	-3.68547	4.93023	2.35229	0.125108	0.805491
EXOSC2	0.0360436	10 cells	1 donors	3 donors	2.46181	5.02419	2.35144	0.125176	0.805491
SULT1C2	0.00670578	10 cells	1 donors	3 donors	2.53301	4.98024	2.35134	0.125185	0.805491
MIER3	0.0771165	10 cells	1 donors	3 donors	2.228	5.16907	2.35095	0.125216	0.805491
ZNF865	0.0318525	10 cells	1 donors	3 donors	-3.72517	5.00195	2.3508	0.125228	0.805491
AC073389.2	0.0293378	10 cells	1 donors	3 donors	-3.70735	4.96843	2.35078	0.125229	0.805491
C9orf147	0.052808	10 cells	1 donors	3 donors	-3.67604	4.918	2.34877	0.125391	0.805491
DRD4	0.0352054	10 cells	1 donors	3 donors	-2.37296	5.61552	2.34737	0.125504	0.805491
FNDC3B	0.309304	10 cells	1 donors	3 donors	1.07466	8.44627	2.34707	0.125528	0.805491
CD163	0.0184409	10 cells	1 donors	3 donors	-3.65564	4.88998	2.34637	0.125584	0.805491
RRH	0.0360436	10 cells	1 donors	3 donors	-3.69109	4.94589	2.34497	0.125697	0.805491
ZSCAN26	0.0326907	10 cells	1 donors	3 donors	-3.72746	5.01741	2.34257	0.12589	0.805491
CC2D2B	0.0176027	10 cells	1 donors	3 donors	-3.67483	4.92179	2.34208	0.12593	0.805491
SELENOP	0.0419111	10 cells	1 donors	3 donors	-2.39031	5.60464	2.34039	0.126067	0.805491
C10orf143	0.0335289	10 cells	1 donors	3 donors	2.44329	5.03112	2.33881	0.126195	0.805491
PRIMPOL	0.112322	10 cells	1 donors	3 donors	1.62772	5.99392	2.3369	0.12635	0.805491
ANO1	0.00586756	10 cells	1 donors	3 donors	-3.66738	4.91628	2.33506	0.126499	0.805491
PSMC3	0.0402347	10 cells	1 donors	3 donors	-3.69122	4.95557	2.33412	0.126576	0.805491
SERPINI1	0.0737636	10 cells	1 donors	3 donors	1.73392	5.66086	2.33333	0.12664	0.805491
KCND3	0.652976	10 cells	1 donors	3 donors	-1.21518	8.73082	2.33144	0.126794	0.805491
ETV6	0.148365	10 cells	1 donors	3 donors	1.20708	7.29932	2.33119	0.126814	0.805491
HSD17B1	0.0176027	10 cells	1 donors	3 donors	-3.66947	4.92529	2.32888	0.127002	0.805491
LINC00882	0.325231	10 cells	1 donors	3 donors	-1.31131	7.78431	2.3286	0.127025	0.805491
SLC39A8	0.0268231	10 cells	1 donors	3 donors	-3.68674	4.95483	2.32678	0.127174	0.805491
TIMM21	0.0444258	10 cells	1 donors	3 donors	2.21382	5.1518	2.32522	0.127302	0.805491
PCDHGB6	0.0444258	10 cells	1 donors	3 donors	-3.69194	4.96636	2.32488	0.127329	0.805491
CMTM6	0.0611903	10 cells	1 donors	3 donors	1.73564	5.65524	2.32404	0.127398	0.805491
EIF1	0.206203	10 cells	1 donors	3 donors	1.29002	6.92924	2.32388	0.127411	0.805491
IMPDH2	0.0108969	10 cells	1 donors	3 donors	2.4926	4.95245	2.32231	0.12754	0.805491
HCK	0.0217938	10 cells	1 donors	3 donors	3.06452	4.65785	2.31969	0.127755	0.805491
ILDR2	0.0410729	10 cells	1 donors	3 donors	-3.6589	4.91746	2.31832	0.127867	0.805491
KIFC2	0.0586756	10 cells	1 donors	3 donors	-3.71881	5.02625	2.3178	0.12791	0.805491
LZTFL1	0.0578374	10 cells	1 donors	3 donors	-3.64345	4.89516	2.31765	0.127922	0.805491
STAC3	0.0293378	10 cells	1 donors	3 donors	-3.68792	4.96801	2.31655	0.128012	0.805491
AC021054.1	0.0100587	10 cells	1 donors	3 donors	-3.6787	4.95122	2.31608	0.128052	0.805491
BTG3	0.00838223	10 cells	1 donors	3 donors	2.55332	4.91666	2.31558	0.128093	0.805491
FEM1A	0.0201174	10 cells	1 donors	3 donors	-3.68788	4.96894	2.31555	0.128095	0.805491
LSM5	0.0502934	10 cells	1 donors	3 donors	2.49478	4.99814	2.31544	0.128104	0.805491
AC009312.1	0.022632	10 cells	1 donors	3 donors	-3.67488	4.94591	2.3149	0.128149	0.805491
TLL1	0.10394	10 cells	1 donors	3 donors	1.27442	6.9028	2.31432	0.128196	0.805491
DMTN	0.0838223	10 cells	1 donors	3 donors	2.17538	5.18176	2.31363	0.128254	0.805491
MSH4	0.0268231	10 cells	1 donors	3 donors	-3.6229	4.87503	2.30669	0.128827	0.805491
CUX2	0.100587	10 cells	1 donors	3 donors	-2.32363	5.61963	2.30636	0.128854	0.805491
LILRB1	0.00335289	10 cells	1 donors	3 donors	-3.62111	4.87445	2.30425	0.12903	0.805491
UQCRC1	0.0796312	10 cells	1 donors	3 donors	-3.69201	4.98765	2.30391	0.129058	0.805491
CENPJ	0.0670578	10 cells	1 donors	3 donors	-2.3519	5.63644	2.30364	0.12908	0.805491
GYG1	0.0477787	10 cells	1 donors	3 donors	-3.655	4.92411	2.30352	0.12909	0.805491
FBXO6	0.0125733	10 cells	1 donors	3 donors	3.05981	4.65289	2.30317	0.129119	0.805491
GRK6	0.0184409	10 cells	1 donors	3 donors	-3.61991	4.87406	2.30262	0.129165	0.805491
SLC26A5	0.0217938	10 cells	1 donors	3 donors	-3.68548	4.97874	2.30066	0.129329	0.805491
SNHG17	0.0192791	10 cells	1 donors	3 donors	-3.67749	4.96548	2.30037	0.129353	0.805491
NOL10	0.224644	10 cells	1 donors	3 donors	1.26167	7.03848	2.29909	0.129459	0.805491
GRAMD1B	0.329422	10 cells	1 donors	3 donors	-1.36621	7.47299	2.29795	0.129554	0.805491
AC240274.1	0.0310142	10 cells	1 donors	3 donors	-3.68491	4.98002	2.29789	0.129559	0.805491
MTREX	0.246438	10 cells	1 donors	3 donors	1.26972	6.9744	2.29712	0.129623	0.805491
AL590326.1	0.0352054	10 cells	1 donors	3 donors	-3.64115	4.90856	2.29703	0.129631	0.805491
CNDP1	0.0159262	10 cells	1 donors	3 donors	-3.66074	4.9404	2.29602	0.129715	0.805491
AC008105.3	0.0159262	10 cells	1 donors	3 donors	2.42093	5.03796	2.29578	0.129735	0.805491
KPNA6	0.168483	10 cells	1 donors	3 donors	1.38318	6.53469	2.29517	0.129786	0.805491
RPS9	0.142498	10 cells	1 donors	3 donors	1.33463	6.60796	2.29431	0.129858	0.805491
NELFE	0.0293378	10 cells	1 donors	3 donors	-3.64591	4.91876	2.29409	0.129876	0.805491
SLC16A12	0.0234702	10 cells	1 donors	3 donors	-3.61356	4.872	2.29398	0.129885	0.805491
KCNK1	0.0108969	10 cells	1 donors	3 donors	-3.64119	4.91145	2.29364	0.129914	0.805491
RPS26	0.0963956	10 cells	1 donors	3 donors	1.41405	6.41696	2.29156	0.130088	0.805491
OCIAD1	0.26907	10 cells	1 donors	3 donors	1.23316	7.14667	2.29069	0.130161	0.805491
TUSC2	0.030176	10 cells	1 donors	3 donors	2.4126	4.98642	2.2901	0.13021	0.805491
BTN3A1	0.0603521	10 cells	1 donors	3 donors	2.05463	5.26394	2.28945	0.130265	0.805491
RPL19	0.133277	10 cells	1 donors	3 donors	1.38927	6.50564	2.2885	0.130345	0.805491
SUSD5	0.00838223	10 cells	1 donors	3 donors	-3.609	4.87053	2.28782	0.130402	0.805491
KDELR2	0.0486169	10 cells	1 donors	3 donors	2.50592	4.93228	2.28694	0.130476	0.805491
CEP72	0.0217938	10 cells	1 donors	3 donors	-3.64559	4.92471	2.28666	0.1305	0.805491
VRK2	0.0167645	10 cells	1 donors	3 donors	2.03594	5.28544	2.28627	0.130532	0.805491
AC138696.1	0.015088	10 cells	1 donors	3 donors	-3.66499	4.9568	2.28626	0.130533	0.805491
NAT9	0.0628667	10 cells	1 donors	3 donors	2.40318	5.03686	2.28623	0.130536	0.805491
PKDCC	0.0176027	10 cells	1 donors	3 donors	2.16771	5.146	2.28587	0.130566	0.805491
GRAMD1C	0.0209556	10 cells	1 donors	3 donors	-3.67909	4.98264	2.28557	0.130591	0.805491
FYN	0.512992	10 cells	1 donors	3 donors	1.0635	8.43446	2.28513	0.130628	0.805491
MRPL43	0.0385583	10 cells	1 donors	3 donors	-3.63254	4.90591	2.28485	0.130652	0.805491
SARNP	0.0184409	10 cells	1 donors	3 donors	-3.68071	4.98681	2.28446	0.130685	0.805491
PRNP	0.262364	10 cells	1 donors	3 donors	1.35136	6.6395	2.28338	0.130776	0.805491
AIFM3	0.0519698	10 cells	1 donors	3 donors	-3.69829	5.02546	2.28239	0.130859	0.805491
WDR93	0.0310142	10 cells	1 donors	3 donors	-3.62438	4.89811	2.27983	0.131075	0.805491
CCDC18-AS1	0.264878	10 cells	1 donors	3 donors	1.17512	7.46211	2.2789	0.131154	0.805491
SAYSD1	0.022632	10 cells	1 donors	3 donors	2.38919	4.996	2.27872	0.131169	0.805491
AL160269.1	0.00838223	10 cells	1 donors	3 donors	-3.66364	4.96189	2.27845	0.131192	0.805491
IQCB1	0.157586	10 cells	1 donors	3 donors	1.39195	6.44835	2.27839	0.131197	0.805491
AC005410.2	0.0176027	10 cells	1 donors	3 donors	-3.631	4.91122	2.27634	0.131371	0.805491
FAM98C	0.0268231	10 cells	1 donors	3 donors	-3.62202	4.89774	2.27611	0.13139	0.805491
AHSA1	0.0444258	10 cells	1 donors	3 donors	1.87939	5.49448	2.27572	0.131423	0.805491
LRFN5	0.24057	10 cells	1 donors	3 donors	-1.43134	7.13406	2.2756	0.131433	0.805491
LY6E	0.030176	10 cells	1 donors	3 donors	2.51281	4.96354	2.27538	0.131452	0.805491
SPRTN	0.0276614	10 cells	1 donors	3 donors	2.40326	5.04118	2.27417	0.131554	0.805491
AC079760.1	0.0720872	10 cells	1 donors	3 donors	-3.66002	4.96266	2.2721	0.13173	0.805491
DNM2	0.417435	10 cells	1 donors	3 donors	-1.36241	7.46489	2.27205	0.131734	0.805491
LINC02081	0.198659	10 cells	1 donors	3 donors	1.25556	7.08808	2.27136	0.131793	0.805491
METTL23	0.0368818	10 cells	1 donors	3 donors	-3.59674	4.86658	2.2713	0.131798	0.805491
TMED7	0.0318525	10 cells	1 donors	3 donors	2.45025	4.95767	2.27066	0.131852	0.805491
SMYD4	0.0729254	10 cells	1 donors	3 donors	-2.34019	5.60884	2.27061	0.131857	0.805491
CBWD2	0.10394	10 cells	1 donors	3 donors	1.66282	5.82852	2.2705	0.131867	0.805491
CCNB1IP1	0.0134116	10 cells	1 donors	3 donors	-3.62351	4.90491	2.27002	0.131907	0.805491
IGSF8	0.0578374	10 cells	1 donors	3 donors	2.3915	4.99125	2.26939	0.131961	0.805491
ARHGEF4	0.078793	10 cells	1 donors	3 donors	-3.64916	4.94627	2.26913	0.131983	0.805491
AC008581.2	0.0176027	10 cells	1 donors	3 donors	-3.66152	4.96874	2.26728	0.13214	0.805491
DLD	0.119866	10 cells	1 donors	3 donors	1.86196	5.53527	2.2663	0.132224	0.805491
GABRG3	0.0871752	10 cells	1 donors	3 donors	-3.67202	4.99244	2.26508	0.132328	0.805491
ZBTB16	0.108969	10 cells	1 donors	3 donors	-1.26657	7.88784	2.26412	0.13241	0.805491
PIGQ	0.0746018	10 cells	1 donors	3 donors	-2.34559	5.60202	2.26203	0.132589	0.805491
ZNF19	0.0209556	10 cells	1 donors	3 donors	2.15631	5.18885	2.26194	0.132597	0.805491
AC243829.2	0.00419111	10 cells	1 donors	3 donors	3.05701	4.5807	2.26044	0.132725	0.805491
CYB5R2	0.00838223	10 cells	1 donors	3 donors	-3.66876	4.99281	2.259	0.132849	0.805491
AL513550.1	0.030176	10 cells	1 donors	3 donors	-3.6593	4.97377	2.25899	0.13285	0.805491
LSM7	0.0427494	10 cells	1 donors	3 donors	2.041	5.26074	2.25704	0.133017	0.805491
RPF2	0.0435876	10 cells	1 donors	3 donors	2.42621	4.96627	2.25645	0.133068	0.805491
AP3B2	0.273261	10 cells	1 donors	3 donors	-1.43134	7.15701	2.25604	0.133103	0.805491
AIM2	0.0360436	10 cells	1 donors	3 donors	-3.58494	4.86281	2.25554	0.133146	0.805491
CASTOR3	0.279966	10 cells	1 donors	3 donors	-1.52591	6.8591	2.25459	0.133228	0.805491
CPD	0.419111	10 cells	1 donors	3 donors	1.09528	8.00146	2.25416	0.133265	0.805491
ASAP3	0.0259849	10 cells	1 donors	3 donors	-3.58381	4.86245	2.25403	0.133276	0.805491
ARL8A	0.0611903	10 cells	1 donors	3 donors	-3.61616	4.90849	2.25338	0.133332	0.805491
RCAN3	0.093881	10 cells	1 donors	3 donors	-2.32786	5.5895	2.25288	0.133375	0.805491
FAM162B	0.0100587	10 cells	1 donors	3 donors	-3.62546	4.92332	2.25194	0.133456	0.805491
EIF2S1	0.0829841	10 cells	1 donors	3 donors	1.46852	6.22663	2.25155	0.13349	0.805491
HYPK	0.0259849	10 cells	1 donors	3 donors	-3.63051	4.93233	2.25075	0.133559	0.805491
ZNF787	0.0419111	10 cells	1 donors	3 donors	2.0345	5.26456	2.25009	0.133616	0.805491
TECR	0.162615	10 cells	1 donors	3 donors	1.60291	5.95159	2.24903	0.133707	0.805491
AP003049.2	0.0201174	10 cells	1 donors	3 donors	-3.60607	4.89728	2.24898	0.133711	0.805491
SCARB2	0.259849	10 cells	1 donors	3 donors	1.31676	6.71167	2.24719	0.133867	0.805491
POLM	0.0243085	10 cells	1 donors	3 donors	-3.65637	4.98176	2.24688	0.133893	0.805491
ASIC2	0.26404	10 cells	1 donors	3 donors	-1.35656	7.42688	2.24681	0.133899	0.805491
KLHL32	0.0729254	10 cells	1 donors	3 donors	-3.64973	4.96999	2.24523	0.134036	0.805491
GABPB1	0.0963956	10 cells	1 donors	3 donors	-2.3367	5.57954	2.24519	0.134039	0.805491
HLA-C	0.126572	10 cells	1 donors	3 donors	2.09621	5.18682	2.24516	0.134042	0.805491
KLHDC3	0.0519698	10 cells	1 donors	3 donors	2.44545	4.99372	2.24484	0.13407	0.805491
DPYD	0.167645	10 cells	1 donors	3 donors	1.14947	7.50626	2.24365	0.134173	0.805491
DIAPH2	0.191115	10 cells	1 donors	3 donors	1.20336	7.25591	2.24298	0.134231	0.805491
AC108866.1	0.10394	10 cells	1 donors	3 donors	-1.81617	6.18397	2.24253	0.13427	0.805491
CAMKMT	0.388935	10 cells	1 donors	3 donors	-1.2888	7.7488	2.24216	0.134303	0.805491
XYLT1	0.697402	10 cells	1 donors	3 donors	-1.16873	9.34492	2.24163	0.134348	0.805491
B3GNT2	0.0335289	10 cells	1 donors	3 donors	2.04601	5.28381	2.24067	0.134431	0.805491
IRF9	0.0385583	10 cells	1 donors	3 donors	-3.62982	4.94115	2.2406	0.134438	0.805491
USF1	0.030176	10 cells	1 donors	3 donors	2.68705	4.81848	2.24049	0.134447	0.805491
GOT1	0.119028	10 cells	1 donors	3 donors	1.70576	5.71309	2.24039	0.134456	0.805491
ESS2	0.0176027	10 cells	1 donors	3 donors	-3.65091	4.97917	2.23965	0.134521	0.805491
EZR	0.0720872	10 cells	1 donors	3 donors	-2.45541	5.52615	2.23889	0.134586	0.805491
CNST	0.227997	10 cells	1 donors	3 donors	-1.57943	6.65417	2.23708	0.134744	0.805491
MYL5	0.0125733	10 cells	1 donors	3 donors	-3.65946	4.99976	2.23653	0.134792	0.805491
MED21	0.0678961	10 cells	1 donors	3 donors	1.95674	5.40468	2.23521	0.134908	0.805491
FLNB	0.0519698	10 cells	1 donors	3 donors	1.32818	6.67314	2.23453	0.134967	0.805491
KMT2E-AS1	0.0293378	10 cells	1 donors	3 donors	2.63692	4.84197	2.23371	0.135039	0.805491
COPG1	0.0410729	10 cells	1 donors	3 donors	-3.64672	4.9773	2.23355	0.135052	0.805491
C1orf159	0.148365	10 cells	1 donors	3 donors	-2.29999	5.61405	2.23328	0.135076	0.805491
CUTC	0.0762783	10 cells	1 donors	3 donors	1.55649	5.97535	2.23304	0.135097	0.805491
BEST1	0.0678961	10 cells	1 donors	3 donors	-2.47556	5.50051	2.23073	0.135299	0.805491
SLC35G1	0.0268231	10 cells	1 donors	3 donors	2.3666	5.04807	2.22959	0.135399	0.805491
LINC01482	0.0293378	10 cells	1 donors	3 donors	1.79794	5.57946	2.22933	0.135422	0.805491
AP2S1	0.0511316	10 cells	1 donors	3 donors	1.88838	5.48041	2.22907	0.135445	0.805491
MAP3K13	0.275775	10 cells	1 donors	3 donors	1.18823	7.33918	2.22775	0.13556	0.805491
FBRSL1	0.15088	10 cells	1 donors	3 donors	-1.95786	5.97538	2.22519	0.135785	0.805491
TACR3	0.0854987	10 cells	1 donors	3 donors	-1.95272	6.00338	2.22485	0.135815	0.805491
DDX18	0.182733	10 cells	1 donors	3 donors	-1.95232	5.97461	2.22475	0.135824	0.805491
AC073167.1	0.0335289	10 cells	1 donors	3 donors	2.32852	5.01181	2.22281	0.135994	0.805491
CA13	0.0402347	10 cells	1 donors	3 donors	-3.61505	4.93501	2.22078	0.136173	0.805491
ATP6AP1	0.102263	10 cells	1 donors	3 donors	1.74129	5.64365	2.22061	0.136188	0.805491
PLA2G12A	0.106454	10 cells	1 donors	3 donors	2.02344	5.29933	2.21692	0.136514	0.805491
AL450998.2	0.0393965	10 cells	1 donors	3 donors	-3.58819	4.89852	2.2164	0.13656	0.805491
HRAS	0.0393965	10 cells	1 donors	3 donors	-3.58162	4.88928	2.21568	0.136624	0.805491
LRRTM4	0.282481	10 cells	1 donors	3 donors	1.02452	9.15304	2.21411	0.136763	0.805491
METAP1D	0.0771165	10 cells	1 donors	3 donors	-1.97321	5.96193	2.21348	0.136819	0.805491
INSR	0.436714	10 cells	1 donors	3 donors	-1.3098	7.61764	2.21338	0.136828	0.805491
ABCA2	0.0402347	10 cells	1 donors	3 donors	-3.61622	4.94592	2.2125	0.136906	0.805491
AL157832.3	0.0536463	10 cells	1 donors	3 donors	-3.61634	4.94667	2.21192	0.136957	0.805491
KLHL28	0.0997485	10 cells	1 donors	3 donors	1.84445	5.54569	2.21069	0.137067	0.805491
UBC	0.28751	10 cells	1 donors	3 donors	1.14546	7.54404	2.20998	0.137129	0.805491
CNKSR2	0.17435	10 cells	1 donors	3 donors	-1.87837	6.00863	2.20916	0.137202	0.805491
LINC01695	0.0234702	10 cells	1 donors	3 donors	-3.60569	4.93145	2.20841	0.137269	0.805491
MFSD1	0.0737636	10 cells	1 donors	3 donors	1.55511	5.95295	2.2075	0.13735	0.805491
CASC4	0.538977	10 cells	1 donors	3 donors	-1.20551	8.30844	2.2075	0.13735	0.805491
ABCB10	0.0972339	10 cells	1 donors	3 donors	1.69198	5.65214	2.20614	0.137471	0.805491
OAF	0.0167645	10 cells	1 donors	3 donors	-3.60274	4.92964	2.20529	0.137547	0.805491
KIAA1191	0.0762783	10 cells	1 donors	3 donors	-3.61919	4.95702	2.20494	0.137579	0.805491
ANAPC13	0.0268231	10 cells	1 donors	3 donors	2.40632	5.00296	2.20473	0.137597	0.805491
SLC1A7	0.548198	10 cells	1 donors	3 donors	-1.20405	8.2947	2.20455	0.137613	0.805491
TMEM65	0.0846605	10 cells	1 donors	3 donors	1.6078	5.77282	2.20295	0.137756	0.805491
GNMT	0.0159262	10 cells	1 donors	3 donors	-3.57111	4.88539	2.20231	0.137813	0.805491
CDS1	0.0578374	10 cells	1 donors	3 donors	2.38611	5.02255	2.19854	0.13815	0.805491
LDLR	0.0477787	10 cells	1 donors	3 donors	1.82176	5.55106	2.19753	0.138241	0.805491
AC004951.1	0.158424	10 cells	1 donors	3 donors	-1.95207	5.98776	2.19713	0.138277	0.805491
LYSMD3	0.0259849	10 cells	1 donors	3 donors	-3.56824	4.88617	2.1964	0.138342	0.805491
FNIP2	0.17938	10 cells	1 donors	3 donors	-1.65137	6.42777	2.19634	0.138348	0.805491
FYB2	0.0310142	10 cells	1 donors	3 donors	-2.56441	5.40962	2.19325	0.138625	0.805491
FCHO1	0.0444258	10 cells	1 donors	3 donors	-3.5735	4.89678	2.1932	0.13863	0.805491
AC130324.2	0.0326907	10 cells	1 donors	3 donors	-3.53581	4.84733	2.19116	0.138814	0.805491
RPS17	0.0251467	10 cells	1 donors	3 donors	2.10823	5.15216	2.19102	0.138826	0.805491
ISCU	0.0360436	10 cells	1 donors	3 donors	-3.54283	4.85636	2.19102	0.138827	0.805491
PIGM	0.0402347	10 cells	1 donors	3 donors	2.35588	5.02952	2.18829	0.139072	0.805491
TSPAN7	0.0880134	10 cells	1 donors	3 donors	2.36853	4.97423	2.18691	0.139198	0.805491
LRRC66	0.0201174	10 cells	1 donors	3 donors	-3.59175	4.93056	2.18603	0.139277	0.805491
HUNK	0.302598	10 cells	1 donors	3 donors	-1.75963	6.26708	2.1846	0.139406	0.805491
ESRRG	0.346186	10 cells	1 donors	3 donors	-1.50418	6.826	2.18327	0.139526	0.805491
SYT4	0.107293	10 cells	1 donors	3 donors	1.89787	5.46175	2.18156	0.139681	0.805491
ZNF70	0.0251467	10 cells	1 donors	3 donors	-3.52806	4.84492	2.18117	0.139717	0.805491
ETFA	0.122381	10 cells	1 donors	3 donors	-1.79084	6.19778	2.18073	0.139757	0.805491
JAKMIP3	0.022632	10 cells	1 donors	3 donors	-3.57376	4.9088	2.1789	0.139923	0.805491
CTC1	0.0737636	10 cells	1 donors	3 donors	-2.28535	5.61444	2.17829	0.139979	0.805491
FHOD3	0.126572	10 cells	1 donors	3 donors	2.02452	5.28202	2.17751	0.14005	0.805491
AC008840.1	0.00754401	10 cells	1 donors	3 donors	-3.59681	4.94665	2.17704	0.140093	0.805491
ACO2	0.139145	10 cells	1 donors	3 donors	-1.95134	5.88383	2.17535	0.140247	0.805491
AL353616.2	0.0184409	10 cells	1 donors	3 donors	-3.60027	4.95822	2.17237	0.140518	0.805491
FRK	0.0159262	10 cells	1 donors	3 donors	-3.52099	4.84274	2.17211	0.140542	0.805491
DMKN	0.00922045	10 cells	1 donors	3 donors	-3.57866	4.92315	2.17112	0.140633	0.805491
AHCY	0.0176027	10 cells	1 donors	3 donors	2.40778	4.94392	2.1682	0.1409	0.805491
AL162586.1	0.0217938	10 cells	1 donors	3 donors	-3.54203	4.87304	2.16801	0.140918	0.805491
SIAE	0.0352054	10 cells	1 donors	3 donors	2.14326	5.11676	2.16755	0.14096	0.805491
AC243964.2	0.0184409	10 cells	1 donors	3 donors	-3.58325	4.93573	2.16663	0.141044	0.805491
ZFHX2-AS1	0.404023	10 cells	1 donors	3 donors	-1.29922	7.57677	2.16636	0.141069	0.805491
MIDN	0.101425	10 cells	1 donors	3 donors	1.47969	6.27517	2.16565	0.141134	0.805491
AL512306.3	0.00754401	10 cells	1 donors	3 donors	-3.58312	4.93703	2.16504	0.14119	0.805491
RNF207	0.0410729	10 cells	1 donors	3 donors	-3.54532	4.88028	2.16452	0.141237	0.805491
ERLIN1	0.0704107	10 cells	1 donors	3 donors	1.62056	5.77298	2.16354	0.141328	0.805491
AC005670.2	0.093881	10 cells	1 donors	3 donors	-3.5391	4.87416	2.16162	0.141505	0.805491
RPP25	0.0310142	10 cells	1 donors	3 donors	2.33872	4.98199	2.16013	0.141642	0.805491
TMX2	0.0704107	10 cells	1 donors	3 donors	2.38209	4.95571	2.15948	0.141702	0.805491
AC018797.2	0.0486169	10 cells	1 donors	3 donors	2.06604	5.17033	2.15703	0.141927	0.805491
GABBR1	0.120704	10 cells	1 donors	3 donors	-1.92285	5.9276	2.15695	0.141935	0.805491
PTGFR	0.015088	10 cells	1 donors	3 donors	-3.54005	4.87959	2.15646	0.14198	0.805491
CFI	0.0251467	10 cells	1 donors	3 donors	-3.52812	4.86472	2.15503	0.142113	0.805491
TERF2	0.078793	10 cells	1 donors	3 donors	1.98868	5.29112	2.15399	0.142209	0.805491
ZNF568	0.0972339	10 cells	1 donors	3 donors	-2.26836	5.59921	2.15346	0.142258	0.805491
IP6K2	0.236379	10 cells	1 donors	3 donors	-1.90106	5.94206	2.15251	0.142346	0.805491
AC020661.3	0.0142498	10 cells	1 donors	3 donors	2.88151	4.68572	2.15202	0.142392	0.805491
RAB40C	0.0955574	10 cells	1 donors	3 donors	-2.31245	5.56861	2.15017	0.142563	0.805491
TAOK3	0.663873	10 cells	1 donors	3 donors	-1.14288	9.34776	2.14953	0.142622	0.805491
SHANK1	0.180218	10 cells	1 donors	3 donors	-2.2721	5.62685	2.14893	0.142678	0.805491
HMGCS2	0.00586756	10 cells	1 donors	3 donors	-3.50242	4.83703	2.14851	0.142718	0.805491
GUCA1A	0.0134116	10 cells	1 donors	3 donors	-3.60559	4.99467	2.14813	0.142753	0.805491
CEP104	0.138307	10 cells	1 donors	3 donors	-1.91802	5.9728	2.14788	0.142776	0.805491
KCNQ3	0.0620285	10 cells	1 donors	3 donors	-3.54683	4.89721	2.14667	0.142888	0.805491
GSTZ1	0.0134116	10 cells	1 donors	3 donors	-3.55108	4.90455	2.14532	0.143015	0.805491
MBTPS2	0.0670578	10 cells	1 donors	3 donors	1.98491	5.34189	2.14481	0.143062	0.805491
AAAS	0.0469405	10 cells	1 donors	3 donors	2.90532	4.66973	2.14416	0.143122	0.805491
ATRX	0.679799	10 cells	1 donors	3 donors	-1.14857	9.06081	2.14408	0.14313	0.805491
CUL3	0.4057	10 cells	1 donors	3 donors	1.11259	7.6135	2.14294	0.143236	0.805491
AIF1	0.00502934	10 cells	1 donors	3 donors	-3.49782	4.83562	2.14269	0.143259	0.805491
TM2D3	0.123219	10 cells	1 donors	3 donors	1.78797	5.5827	2.14008	0.143503	0.805491
TRIM9	0.352054	10 cells	1 donors	3 donors	-1.42695	6.99483	2.13966	0.143543	0.805491
NSMF	0.030176	10 cells	1 donors	3 donors	-3.55212	4.91285	2.13824	0.143676	0.805491
RPS2	0.140821	10 cells	1 donors	3 donors	1.22393	6.95369	2.13527	0.143954	0.805491
PRR5	0.0167645	10 cells	1 donors	3 donors	-2.25382	5.55675	2.13321	0.144148	0.805491
SOX6	0.173512	10 cells	1 donors	3 donors	1.14254	7.39705	2.13278	0.144188	0.805491
SLC25A4	0.0813076	10 cells	1 donors	3 donors	1.80951	5.55329	2.13212	0.14425	0.805491
ITGA3	0.0821459	10 cells	1 donors	3 donors	2.07629	5.15198	2.13166	0.144293	0.805491
AC090709.1	0.086337	10 cells	1 donors	3 donors	2.0853	5.14431	2.12971	0.144477	0.805491
AC104986.2	0.0829841	10 cells	1 donors	3 donors	1.66233	5.71886	2.12852	0.14459	0.805491
TUBE1	0.156748	10 cells	1 donors	3 donors	1.50613	6.11058	2.12814	0.144625	0.805491
SEPT7	0.404023	10 cells	1 donors	3 donors	1.09337	7.69268	2.127	0.144733	0.805491
AC012184.3	0.022632	10 cells	1 donors	3 donors	-3.53817	4.90233	2.12619	0.144809	0.805491
PTPA	0.0637049	10 cells	1 donors	3 donors	1.96593	5.32192	2.12459	0.14496	0.805491
GORASP2	0.0854987	10 cells	1 donors	3 donors	1.54043	5.98033	2.12296	0.145115	0.805491
APH1A	0.0243085	10 cells	1 donors	3 donors	-3.48127	4.83058	2.12194	0.145212	0.805491
DNAL1	0.0544845	10 cells	1 donors	3 donors	2.0718	5.20583	2.12088	0.145312	0.805491
TSC22D2	0.237217	10 cells	1 donors	3 donors	1.22128	6.93403	2.12063	0.145336	0.805491
ZEB1-AS1	0.0737636	10 cells	1 donors	3 donors	1.64118	5.70986	2.12013	0.145383	0.805491
AL354733.3	0.0234702	10 cells	1 donors	3 donors	-3.50915	4.8672	2.12003	0.145393	0.805491
APOD	0.0125733	10 cells	1 donors	3 donors	-3.51602	4.87654	2.11986	0.145409	0.805491
SH2B3	0.045264	10 cells	1 donors	3 donors	-3.47946	4.83003	2.11967	0.145427	0.805491
DDIT3	0.052808	10 cells	1 donors	3 donors	2.08463	5.14043	2.11916	0.145475	0.805491
ZNF551	0.0167645	10 cells	1 donors	3 donors	-3.55943	4.94256	2.11879	0.14551	0.805491
AL590867.1	0.0167645	10 cells	1 donors	3 donors	-3.52567	4.89282	2.11638	0.14574	0.805491
RSPH1	0.0201174	10 cells	1 donors	3 donors	-3.50589	4.86752	2.1142	0.145948	0.805491
GRIK3	0.0209556	10 cells	1 donors	3 donors	-3.56931	4.96322	2.11416	0.145951	0.805491
ITGB5	0.0536463	10 cells	1 donors	3 donors	1.25729	6.785	2.11333	0.14603	0.805491
BCO2	0.071249	10 cells	1 donors	3 donors	-2.25742	5.59135	2.11287	0.146074	0.805491
PSMC6	0.171836	10 cells	1 donors	3 donors	1.43049	6.23859	2.11165	0.146191	0.805491
LRPPRC	0.347863	10 cells	1 donors	3 donors	1.11065	7.59325	2.11152	0.146203	0.805491
PCBP3	0.896899	10 cells	1 donors	3 donors	-1.13534	10.1261	2.11115	0.146238	0.805491
PADI2	0.015088	10 cells	1 donors	3 donors	-3.53441	4.91175	2.11038	0.146312	0.805491
LAMA4	0.0326907	10 cells	1 donors	3 donors	-1.94465	5.79844	2.1089	0.146454	0.805491
C5orf24	0.0477787	10 cells	1 donors	3 donors	2.13882	5.09577	2.10878	0.146465	0.805491
ARMCX2	0.0343671	10 cells	1 donors	3 donors	2.29787	5.04372	2.10702	0.146633	0.805491
ZNF230	0.0134116	10 cells	1 donors	3 donors	-3.46848	4.82672	2.10602	0.146729	0.805491
TCEAL2	0.0670578	10 cells	1 donors	3 donors	2.06581	5.14893	2.10514	0.146814	0.805491
FAM126A	0.236379	10 cells	1 donors	3 donors	1.2254	6.91696	2.10329	0.146991	0.805491
GNB2	0.0419111	10 cells	1 donors	3 donors	1.70607	5.639	2.10092	0.14722	0.805491
APCDD1L-DT	0.0326907	10 cells	1 donors	3 donors	-3.53513	4.92122	2.10013	0.147296	0.805491
AL133523.1	0.030176	10 cells	1 donors	3 donors	-3.51016	4.88488	2.10004	0.147304	0.805491
ACSS3	0.167645	10 cells	1 donors	3 donors	1.24348	6.78372	2.09882	0.147422	0.805491
HIST1H2BE	0.0284996	10 cells	1 donors	3 donors	1.75403	5.54068	2.09626	0.147669	0.805491
GRK3	0.200335	10 cells	1 donors	3 donors	1.227	6.88442	2.09582	0.147711	0.805491
ZC3H7A	0.244761	10 cells	1 donors	3 donors	-1.48839	6.7575	2.09529	0.147763	0.805491
DOCK4	0.733445	10 cells	1 donors	3 donors	-1.12757	9.26948	2.09513	0.147778	0.805491
ZSCAN5A	0.12741	10 cells	1 donors	3 donors	-1.9165	5.98049	2.09485	0.147805	0.805491
ITGBL1	0.00922045	10 cells	1 donors	3 donors	-3.5532	4.95726	2.09316	0.147969	0.805491
EFNA5	0.0813076	10 cells	1 donors	3 donors	-1.64693	6.33108	2.09227	0.148055	0.805491
IKBKB	0.133277	10 cells	1 donors	3 donors	1.38702	6.32559	2.09151	0.148128	0.805491
ZNF112	0.015088	10 cells	1 donors	3 donors	-3.50129	4.87982	2.09147	0.148133	0.805491
CIB1	0.0134116	10 cells	1 donors	3 donors	2.64064	4.78455	2.0909	0.148188	0.805491
ALS2CR12	0.215423	10 cells	1 donors	3 donors	-1.41512	6.98492	2.09046	0.14823	0.805491
AC100793.2	0.0771165	10 cells	1 donors	3 donors	-3.50587	4.88913	2.08858	0.148413	0.805491
AC023905.1	0.015088	10 cells	1 donors	3 donors	-3.48388	4.86039	2.08682	0.148584	0.805491
CDH18	0.12741	10 cells	1 donors	3 donors	1.1299	7.35923	2.08666	0.1486	0.805491
GNAI1	0.0201174	10 cells	1 donors	3 donors	-3.47343	4.84754	2.08617	0.148647	0.805491
MRPS7	0.0335289	10 cells	1 donors	3 donors	-3.50336	4.88773	2.08605	0.148659	0.805491
KIAA0895L	0.0930427	10 cells	1 donors	3 donors	2.0502	5.21207	2.08605	0.148659	0.805491
AC009120.2	0.248114	10 cells	1 donors	3 donors	-1.33217	7.33549	2.08567	0.148696	0.805491
KCNE4	0.00838223	10 cells	1 donors	3 donors	-3.45163	4.82167	2.08524	0.148738	0.805491
DDX11	0.0553227	10 cells	1 donors	3 donors	-3.45024	4.82126	2.08354	0.148903	0.805491
CPSF1	0.0553227	10 cells	1 donors	3 donors	-3.47116	4.84703	2.08311	0.148945	0.805491
LINC00630	0.0922045	10 cells	1 donors	3 donors	-1.87682	5.92238	2.08288	0.148968	0.805491
DYRK1B	0.0419111	10 cells	1 donors	3 donors	-3.46814	4.84498	2.08084	0.149167	0.805491
SAMD4A	0.0997485	10 cells	1 donors	3 donors	1.27101	6.65218	2.08056	0.149195	0.805491
RNASET2	0.022632	10 cells	1 donors	3 donors	2.35169	4.94254	2.07916	0.149331	0.805491
GTPBP1	0.0746018	10 cells	1 donors	3 donors	-3.50295	4.89319	2.07908	0.149339	0.805491
FBN1	0.176027	10 cells	1 donors	3 donors	1.18373	7.08639	2.07794	0.149451	0.805491
ZNF580	0.0586756	10 cells	1 donors	3 donors	-3.53217	4.93972	2.07717	0.149527	0.805491
PFDN4	0.0217938	10 cells	1 donors	3 donors	-3.48961	4.87719	2.07546	0.149693	0.805491
PAPLN	0.0176027	10 cells	1 donors	3 donors	-3.4763	4.86037	2.07443	0.149795	0.805491
ANKHD1	0.0368818	10 cells	1 donors	3 donors	-3.46202	4.84322	2.07315	0.149921	0.805491
CTTN	0.150042	10 cells	1 donors	3 donors	-2.24235	5.61184	2.07239	0.149995	0.805491
PGM3	0.104778	10 cells	1 donors	3 donors	1.74626	5.58358	2.07014	0.150216	0.805491
C1orf131	0.0402347	10 cells	1 donors	3 donors	-3.47986	4.86903	2.07008	0.150222	0.805491
PPM1K	0.191953	10 cells	1 donors	3 donors	1.35479	6.41763	2.06829	0.150399	0.805491
ACOT11	0.201174	10 cells	1 donors	3 donors	-1.45859	6.80039	2.06819	0.150409	0.805491
CBR1	0.0192791	10 cells	1 donors	3 donors	-3.51136	4.91527	2.06749	0.150478	0.805491
FAM204A	0.139145	10 cells	1 donors	3 donors	1.32309	6.47914	2.06672	0.150554	0.805491
IL18	0.0100587	10 cells	1 donors	3 donors	-3.46207	4.84865	2.06615	0.15061	0.805491
DGKH	0.324392	10 cells	1 donors	3 donors	1.03705	8.07594	2.06388	0.150834	0.805491
CD69	0.00586756	10 cells	1 donors	3 donors	-3.43412	4.81647	2.06386	0.150836	0.805491
ATG4A	0.0343671	10 cells	1 donors	3 donors	2.01057	5.17357	2.06132	0.151088	0.805491
ATP5MF	0.0645432	10 cells	1 donors	3 donors	1.97011	5.22275	2.06039	0.15118	0.805491
GLIPR1L2	0.102263	10 cells	1 donors	3 donors	-1.87127	5.94653	2.06039	0.151181	0.805491
CANX	0.227997	10 cells	1 donors	3 donors	1.18335	7.06369	2.06032	0.151188	0.805491
GLT8D2	0.0134116	10 cells	1 donors	3 donors	-3.46184	4.85417	2.05869	0.151349	0.805491
EPHB1	0.102263	10 cells	1 donors	3 donors	1.4411	6.20744	2.05776	0.151442	0.805491
CNIH3	0.160101	10 cells	1 donors	3 donors	1.3752	6.37402	2.05713	0.151505	0.805491
SUFU	0.176865	10 cells	1 donors	3 donors	-1.60126	6.41009	2.05658	0.151559	0.805491
RSL24D1	0.0511316	10 cells	1 donors	3 donors	1.93273	5.26976	2.05653	0.151564	0.805491
SLC14A2	0.00922045	10 cells	1 donors	3 donors	-3.4278	4.8146	2.05619	0.151598	0.805491
LINC02340	0.0544845	10 cells	1 donors	3 donors	-3.46604	4.86322	2.05475	0.151741	0.805491
EGLN1	0.29254	10 cells	1 donors	3 donors	1.23598	6.79685	2.05474	0.151743	0.805491
RPL21	0.177703	10 cells	1 donors	3 donors	1.24493	6.69309	2.05424	0.151792	0.805491
FIGN	0.239732	10 cells	1 donors	3 donors	1.20635	6.95382	2.05368	0.151848	0.805491
TTC7B	0.252305	10 cells	1 donors	3 donors	-1.50838	6.61195	2.05302	0.151913	0.805491
MOCS1	0.0209556	10 cells	1 donors	3 donors	-3.43848	4.83027	2.05207	0.152008	0.805491
NTAN1	0.0326907	10 cells	1 donors	3 donors	2.3372	4.98388	2.04811	0.152404	0.805491
AL157911.1	0.0251467	10 cells	1 donors	3 donors	-3.4204	4.81242	2.04725	0.15249	0.805491
WNT5B	0.0444258	10 cells	1 donors	3 donors	-1.8522	5.88764	2.04405	0.152811	0.805491
C16orf96	0.0276614	10 cells	1 donors	3 donors	-3.51895	4.95144	2.04352	0.152865	0.805491
VDAC2	0.124057	10 cells	1 donors	3 donors	1.55516	5.76878	2.04105	0.153113	0.805491
IL16	0.0108969	10 cells	1 donors	3 donors	2.22045	5.04328	2.03829	0.153391	0.805491
TIMM10B	0.0360436	10 cells	1 donors	3 donors	2.02928	5.1485	2.03766	0.153454	0.805491
ZHX2	0.124895	10 cells	1 donors	3 donors	1.15386	7.1655	2.03737	0.153484	0.805491
DENND2D	0.00586756	10 cells	1 donors	3 donors	2.51472	4.83102	2.03722	0.153499	0.805491
AC006387.1	0.03772	10 cells	1 donors	3 donors	2.46228	4.86054	2.03695	0.153526	0.805491
FBXL4	0.202012	10 cells	1 donors	3 donors	1.2185	6.8591	2.0361	0.153612	0.805491
SIPA1L3	0.549036	10 cells	1 donors	3 donors	-1.13808	8.50575	2.03387	0.153837	0.805491
ZDHHC11B	0.122381	10 cells	1 donors	3 donors	-1.86377	5.94531	2.03318	0.153907	0.805491
PCBP1	0.0645432	10 cells	1 donors	3 donors	1.57416	5.72191	2.03298	0.153927	0.805491
TPMT	0.0435876	10 cells	1 donors	3 donors	-3.44216	4.84978	2.03251	0.153975	0.805491
SLCO5A1	0.0955574	10 cells	1 donors	3 donors	-1.8486	5.91879	2.03161	0.154066	0.805491
KDM4B	0.415759	10 cells	1 donors	3 donors	-1.19583	7.93286	2.03117	0.154111	0.805491
APPL2	0.450964	10 cells	1 donors	3 donors	-1.20902	7.85414	2.03073	0.154156	0.805491
CLTCL1	0.0771165	10 cells	1 donors	3 donors	-1.85023	5.89025	2.03064	0.154165	0.805491
CTTNBP2	0.371333	10 cells	1 donors	3 donors	-1.36706	7.09266	2.02894	0.154337	0.805491
TYMP	0.0268231	10 cells	1 donors	3 donors	2.06204	5.11919	2.02884	0.154348	0.805491
AL391117.1	0.0134116	10 cells	1 donors	3 donors	-3.49294	4.92425	2.02883	0.154348	0.805491
COL14A1	0.0201174	10 cells	1 donors	3 donors	1.95936	5.34249	2.02877	0.154354	0.805491
GABRR2	0.736798	10 cells	1 donors	3 donors	-1.10956	9.18444	2.02874	0.154358	0.805491
LPAR1	0.0217938	10 cells	1 donors	3 donors	-1.84828	5.85316	2.02719	0.154515	0.805491
ANKRD23	0.129086	10 cells	1 donors	3 donors	-1.86739	5.933	2.02666	0.154569	0.805491
TOX2	0.0159262	10 cells	1 donors	3 donors	-3.46588	4.88663	2.02593	0.154644	0.805491
VIT	0.0117351	10 cells	1 donors	3 donors	-3.40254	4.8072	2.02582	0.154654	0.805491
TNS3	0.0695725	10 cells	1 donors	3 donors	1.14792	7.20549	2.02574	0.154662	0.805491
KYAT1	0.175189	10 cells	1 donors	3 donors	1.42759	6.20886	2.02571	0.154666	0.805491
TARDBP	0.0896899	10 cells	1 donors	3 donors	1.75471	5.54865	2.02504	0.154734	0.805491
RANBP3L	0.00922045	10 cells	1 donors	3 donors	-3.40128	4.80683	2.02432	0.154807	0.805491
CACNA2D4	0.713328	10 cells	1 donors	3 donors	-1.11083	9.13111	2.02432	0.154808	0.805491
CCDC138	0.284158	10 cells	1 donors	3 donors	-1.56845	6.43247	2.0238	0.154861	0.805491
SEC14L1	0.177703	10 cells	1 donors	3 donors	1.25053	6.64298	2.0218	0.155064	0.805491
ECHDC2	0.250629	10 cells	1 donors	3 donors	-1.41075	6.90213	2.02169	0.155075	0.805491
ACADL	0.00335289	10 cells	1 donors	3 donors	-3.39769	4.80578	2.02003	0.155245	0.805491
JRKL	0.0167645	10 cells	1 donors	3 donors	-3.4968	4.94	2.01974	0.155275	0.805491
PRDX6	0.0653814	10 cells	1 donors	3 donors	1.4854	6.01055	2.01828	0.155424	0.805491
PCOLCE	0.0159262	10 cells	1 donors	3 donors	-2.33829	5.51978	2.0172	0.155535	0.805491
XAB2	0.0268231	10 cells	1 donors	3 donors	-3.41606	4.82945	2.01714	0.155541	0.805491
ETHE1	0.0259849	10 cells	1 donors	3 donors	-3.43286	4.85153	2.01597	0.155661	0.805491
SUMF2	0.0611903	10 cells	1 donors	3 donors	1.93598	5.30781	2.01548	0.155711	0.805491
ESPN	0.030176	10 cells	1 donors	3 donors	-2.24863	5.63534	2.01378	0.155885	0.805491
AC009126.1	0.152557	10 cells	1 donors	3 donors	1.2802	6.59405	2.01208	0.15606	0.805491
AC027644.3	0.0176027	10 cells	1 donors	3 donors	2.76629	4.68585	2.00988	0.156286	0.805491
TMSB10	0.119866	10 cells	1 donors	3 donors	1.19467	6.91458	2.00956	0.156319	0.805491
RPLP0	0.119028	10 cells	1 donors	3 donors	1.23167	6.76969	2.0086	0.156418	0.805491
ZSCAN16-AS1	0.0670578	10 cells	1 donors	3 donors	1.77605	5.46819	2.00829	0.156451	0.805491
ADAMTS12	0.0192791	10 cells	1 donors	3 donors	-3.3938	4.80987	2.00826	0.156454	0.805491
TH2LCRR	0.015088	10 cells	1 donors	3 donors	2.42667	4.86892	2.00734	0.156549	0.805491
CD93	0.00922045	10 cells	1 donors	3 donors	2.86445	4.62823	2.00637	0.156649	0.805491
CASP6	0.0670578	10 cells	1 donors	3 donors	-3.4124	4.83326	2.0063	0.156656	0.805491
CD7	0.00502934	10 cells	1 donors	3 donors	2.26459	5.02524	2.00607	0.15668	0.805491
TPM3	0.241408	10 cells	1 donors	3 donors	-1.637	6.30873	2.00599	0.156688	0.805491
TNFRSF11B	0.00335289	10 cells	1 donors	3 donors	2.87775	4.61821	2.00523	0.156767	0.805491
PPIL1	0.0251467	10 cells	1 donors	3 donors	1.9756	5.17595	2.00162	0.15714	0.805491
TRIT1	0.0678961	10 cells	1 donors	3 donors	1.59472	5.76043	2.00135	0.157168	0.805491
RPS8	0.164292	10 cells	1 donors	3 donors	1.22962	6.77967	2.00018	0.157289	0.805491
EEF1E1	0.0117351	10 cells	1 donors	3 donors	2.30793	4.93681	1.99907	0.157404	0.805491
NUTM2B-AS1	0.275775	10 cells	1 donors	3 donors	1.19409	6.98082	1.9988	0.157432	0.805491
SH3GLB2	0.0536463	10 cells	1 donors	3 donors	2.02051	5.22674	1.99871	0.157442	0.805491
ISG20	0.00335289	10 cells	1 donors	3 donors	2.56192	4.81645	1.997	0.157619	0.805491
HBA1	0.00922045	10 cells	1 donors	3 donors	-3.37686	4.79977	1.99537	0.157789	0.805491
MTHFD1L	0.331936	10 cells	1 donors	3 donors	1.12017	7.36292	1.99461	0.157869	0.805491
PRKCZ	0.107293	10 cells	1 donors	3 donors	-1.87246	5.94846	1.99445	0.157885	0.805491
ABCA8	0.0720872	10 cells	1 donors	3 donors	-1.95734	5.73982	1.99445	0.157885	0.805491
CELF5	0.435876	10 cells	1 donors	3 donors	-1.32917	7.19843	1.99423	0.157909	0.805491
MMP2	0.372171	10 cells	1 donors	3 donors	1.17566	7.11157	1.99306	0.15803	0.805491
LINC02197	0.0477787	10 cells	1 donors	3 donors	-3.40774	4.83994	1.99029	0.15832	0.805491
CYHR1	0.124057	10 cells	1 donors	3 donors	1.85736	5.44731	1.99006	0.158344	0.805491
COBLL1	0.312657	10 cells	1 donors	3 donors	-1.24981	7.48047	1.98972	0.158379	0.805491
EBF4	0.086337	10 cells	1 donors	3 donors	-3.38188	4.8097	1.98955	0.158396	0.805491
CSMD1	0.921207	10 cells	1 donors	3 donors	-1.10901	10.5078	1.98937	0.158415	0.805491
ITM2C	0.171836	10 cells	1 donors	3 donors	1.81437	5.39672	1.98646	0.158721	0.805491
VASH1	0.0645432	10 cells	1 donors	3 donors	1.92174	5.30375	1.98627	0.15874	0.805491
CNPY2	0.0729254	10 cells	1 donors	3 donors	1.8912	5.3232	1.98558	0.158813	0.805491
TET3	0.232188	10 cells	1 donors	3 donors	-1.49192	6.59018	1.98508	0.158865	0.805491
PCDH11Y	0.0653814	10 cells	1 donors	3 donors	2.4793	4.86929	1.98482	0.158893	0.805491
SKIV2L	0.0209556	10 cells	1 donors	3 donors	-3.40506	4.84233	1.98356	0.159024	0.805491
UBA6	0.259011	10 cells	1 donors	3 donors	1.13781	7.2389	1.98316	0.159067	0.805491
LINC01104	0.030176	10 cells	1 donors	3 donors	-3.36533	4.79646	1.98184	0.159206	0.805491
CHORDC1	0.122381	10 cells	1 donors	3 donors	1.21036	6.87421	1.98031	0.159367	0.805491
MSC-AS1	0.0217938	10 cells	1 donors	3 donors	1.46754	6.01394	1.97855	0.159552	0.805491
SOD2	0.0393965	10 cells	1 donors	3 donors	1.8137	5.43292	1.97777	0.159635	0.805491
UTP3	0.0251467	10 cells	1 donors	3 donors	-3.42983	4.87952	1.97753	0.159659	0.805491
AC006355.2	0.0201174	10 cells	1 donors	3 donors	-3.46066	4.92384	1.97734	0.15968	0.805491
AC147651.1	0.00670578	10 cells	1 donors	3 donors	-3.47536	4.94961	1.97723	0.159691	0.805491
TOP3A	0.0846605	10 cells	1 donors	3 donors	-2.24759	5.53922	1.97601	0.15982	0.805491
ANXA2	0.0419111	10 cells	1 donors	3 donors	1.61028	5.65128	1.97588	0.159834	0.805491
LINC02232	0.00335289	10 cells	1 donors	3 donors	-3.39279	4.8334	1.97521	0.159905	0.805491
MYLK-AS1	0.0586756	10 cells	1 donors	3 donors	1.98552	5.21991	1.97391	0.160042	0.805491
AC090517.4	0.155909	10 cells	1 donors	3 donors	-1.67296	6.19321	1.97387	0.160046	0.805491
AC002090.1	0.0100587	10 cells	1 donors	3 donors	-3.4283	4.88092	1.97296	0.160143	0.805491
TMEM51	0.0259849	10 cells	1 donors	3 donors	1.81474	5.45564	1.97167	0.16028	0.805491
MRPL35	0.0343671	10 cells	1 donors	3 donors	2.17988	5.00748	1.97123	0.160326	0.805491
DNAJC12	0.0393965	10 cells	1 donors	3 donors	-3.35585	4.79376	1.97076	0.160376	0.805491
NMNAT1	0.0343671	10 cells	1 donors	3 donors	-3.4416	4.90287	1.97008	0.160449	0.805491
PPP3CB	0.387259	10 cells	1 donors	3 donors	-1.23298	7.578	1.96913	0.160549	0.805491
PSMD6	0.0494552	10 cells	1 donors	3 donors	2.01641	5.16572	1.96635	0.160844	0.805491
AC120498.3	0.0813076	10 cells	1 donors	3 donors	-3.4279	4.88741	1.96565	0.160919	0.805491
IQCH	0.0896899	10 cells	1 donors	3 donors	-2.21649	5.58676	1.96564	0.160921	0.805491
RD3L	0.0963956	10 cells	1 donors	3 donors	-3.35138	4.79249	1.96557	0.160928	0.805491
AC112178.1	0.0201174	10 cells	1 donors	3 donors	-3.35129	4.79246	1.96547	0.160939	0.805491
C4orf47	0.11316	10 cells	1 donors	3 donors	1.58315	5.75916	1.96521	0.160966	0.805491
AK4	0.166806	10 cells	1 donors	3 donors	1.48579	5.92798	1.96486	0.161004	0.805491
KCMF1	0.180218	10 cells	1 donors	3 donors	-1.43023	6.76113	1.964	0.161095	0.805491
OTUD7A	0.480302	10 cells	1 donors	3 donors	-1.16569	7.98538	1.96236	0.16127	0.805491
PRMT2	0.146689	10 cells	1 donors	3 donors	-2.27036	5.51186	1.96182	0.161328	0.805491
ZNF595	0.0771165	10 cells	1 donors	3 donors	1.84879	5.31668	1.95997	0.161526	0.805491
OCLN	0.0259849	10 cells	1 donors	3 donors	2.14726	5.02475	1.95835	0.161699	0.805491
LAGE3	0.0217938	10 cells	1 donors	3 donors	2.25229	4.95476	1.9582	0.161715	0.805491
ZCCHC7	0.6228	10 cells	1 donors	3 donors	0.974845	8.8173	1.95805	0.161731	0.805491
CEP41	0.0729254	10 cells	1 donors	3 donors	-1.8599	5.86166	1.95796	0.161741	0.805491
GRIN2D	0.015088	10 cells	1 donors	3 donors	-3.34344	4.79024	1.95636	0.161912	0.805491
VLDLR-AS1	0.227158	10 cells	1 donors	3 donors	-1.37733	6.92755	1.95596	0.161954	0.805491
C15orf61	0.0561609	10 cells	1 donors	3 donors	2.39955	4.86314	1.95555	0.161999	0.805491
STN1	0.045264	10 cells	1 donors	3 donors	-3.41943	4.88438	1.95522	0.162034	0.805491
ADRA1B	0.030176	10 cells	1 donors	3 donors	-3.34152	4.7897	1.95414	0.162151	0.805491
WDR66	0.0687343	10 cells	1 donors	3 donors	2.43013	4.88003	1.95309	0.162263	0.805491
RNFT2	0.157586	10 cells	1 donors	3 donors	-1.56522	6.38154	1.95308	0.162265	0.805491
LCORL	0.228835	10 cells	1 donors	3 donors	1.17701	6.96513	1.95264	0.162311	0.805491
THRB-AS1	0.0142498	10 cells	1 donors	3 donors	-3.33991	4.78924	1.95228	0.16235	0.805491
OTUD4	0.235541	10 cells	1 donors	3 donors	-1.34465	7.05633	1.95154	0.16243	0.805491
EDA	0.0234702	10 cells	1 donors	3 donors	2.17569	5.00193	1.95138	0.162447	0.805491
SLC31A1	0.0393965	10 cells	1 donors	3 donors	2.39388	4.86472	1.95136	0.16245	0.805491
INTS9	0.143336	10 cells	1 donors	3 donors	1.261	6.58043	1.95101	0.162487	0.805491
MFSD14A	0.0134116	10 cells	1 donors	3 donors	2.72532	4.69638	1.95032	0.162561	0.805491
AC018754.1	0.0142498	10 cells	1 donors	3 donors	-3.33812	4.78874	1.95022	0.162572	0.805491
SORBS3	0.030176	10 cells	1 donors	3 donors	-3.36837	4.82407	1.94928	0.162674	0.805491
LONP2	0.397318	10 cells	1 donors	3 donors	1.00067	8.19869	1.9484	0.162768	0.805491
MYRIP	0.447611	10 cells	1 donors	3 donors	-1.21709	7.6208	1.94746	0.16287	0.805491
AL158206.1	0.0167645	10 cells	1 donors	3 donors	2.2379	5.01803	1.94714	0.162905	0.805491
TOMM34	0.0217938	10 cells	1 donors	3 donors	-3.33507	4.78788	1.94669	0.162952	0.805491
FAHD2A	0.0511316	10 cells	1 donors	3 donors	-3.38486	4.84621	1.94669	0.162953	0.805491
NEK5	0.0243085	10 cells	1 donors	3 donors	-3.37908	4.84038	1.94563	0.163067	0.805491
GNPDA1	0.0410729	10 cells	1 donors	3 donors	1.66963	5.55782	1.94379	0.163267	0.805491
FAM184B	0.0536463	10 cells	1 donors	3 donors	1.76401	5.46964	1.94369	0.163277	0.805491
FAM133A	0.0561609	10 cells	1 donors	3 donors	-3.33246	4.78714	1.94369	0.163277	0.805491
AC090589.2	0.0159262	10 cells	1 donors	3 donors	-3.40872	4.88067	1.94345	0.163303	0.805491
SERPINE1	0.0192791	10 cells	1 donors	3 donors	1.89553	5.33648	1.94337	0.163312	0.805491
HAPLN2	0.0125733	10 cells	1 donors	3 donors	-3.33215	4.78706	1.94334	0.163315	0.805491
RAB18	0.217938	10 cells	1 donors	3 donors	1.13905	7.05079	1.94165	0.163498	0.805491
BANK1	0.0184409	10 cells	1 donors	3 donors	-2.40549	5.38642	1.94029	0.163646	0.805491
ALKAL2	0.0159262	10 cells	1 donors	3 donors	-2.21461	5.48246	1.9394	0.163743	0.805491
AC068831.7	0.0117351	10 cells	1 donors	3 donors	-3.37264	4.83747	1.93931	0.163752	0.805491
ARFGEF3	0.106454	10 cells	1 donors	3 donors	1.84651	5.34329	1.93901	0.163785	0.805491
GVQW2	0.0167645	10 cells	1 donors	3 donors	-3.32795	4.78588	1.93852	0.163839	0.805491
SPRYD3	0.0385583	10 cells	1 donors	3 donors	1.86941	5.31487	1.93812	0.163882	0.805491
AC009754.1	0.00251467	10 cells	1 donors	3 donors	-3.3267	4.78553	1.93708	0.163995	0.805491
GOLIM4	0.0720872	10 cells	1 donors	3 donors	-2.28649	5.42495	1.93707	0.163996	0.805491
AF127577.4	0.0368818	10 cells	1 donors	3 donors	1.9879	5.23724	1.93694	0.16401	0.805491
SMAD1	0.0930427	10 cells	1 donors	3 donors	1.32613	6.38087	1.93664	0.164042	0.805491
AC011997.1	0.0209556	10 cells	1 donors	3 donors	1.94014	5.17569	1.93621	0.164089	0.805491
CTSL	0.0586756	10 cells	1 donors	3 donors	1.5034	5.79608	1.93588	0.164126	0.805491
RTN2	0.0259849	10 cells	1 donors	3 donors	-3.32496	4.78504	1.93509	0.164212	0.805491
GBA2	0.116513	10 cells	1 donors	3 donors	-1.67395	6.18349	1.93353	0.164381	0.805491
INPPL1	0.0192791	10 cells	1 donors	3 donors	-3.35931	4.82641	1.93275	0.164467	0.805491
GNAS-AS1	0.0293378	10 cells	1 donors	3 donors	-3.32263	4.78439	1.93242	0.164503	0.805491
SWAP70	0.03772	10 cells	1 donors	3 donors	1.51928	5.7949	1.93103	0.164654	0.805491
ADAM12	0.0293378	10 cells	1 donors	3 donors	-2.26693	5.43322	1.93066	0.164695	0.805491
AP003486.1	0.0184409	10 cells	1 donors	3 donors	-3.3589	4.82755	1.93018	0.164747	0.805491
AL031666.3	0.0201174	10 cells	1 donors	3 donors	-3.36542	4.83609	1.92996	0.164771	0.805491
C11orf54	0.0553227	10 cells	1 donors	3 donors	1.88135	5.27574	1.92956	0.164815	0.805491
TMEM38A	0.103101	10 cells	1 donors	3 donors	-1.83483	5.9452	1.92954	0.164817	0.805491
AC010235.1	0.0108969	10 cells	1 donors	3 donors	-3.31727	4.78289	1.92629	0.165174	0.805491
TMEM163	0.03772	10 cells	1 donors	3 donors	-3.35374	4.82472	1.92591	0.165215	0.805491
STIL	0.0209556	10 cells	1 donors	3 donors	-3.35235	4.8253	1.92304	0.16553	0.805491
RCN2	0.168483	10 cells	1 donors	3 donors	1.55648	5.67829	1.92261	0.165578	0.805491
LINC02356	0.0100587	10 cells	1 donors	3 donors	-3.41437	4.90765	1.92224	0.165619	0.805491
CDC27	0.318525	10 cells	1 donors	3 donors	1.05684	7.61509	1.92214	0.16563	0.805491
LINC00839	0.00502934	10 cells	1 donors	3 donors	-3.3904	4.87497	1.92173	0.165675	0.805491
NIPSNAP1	0.0561609	10 cells	1 donors	3 donors	-3.32759	4.7978	1.92152	0.165698	0.805491
LYPD5	0.0251467	10 cells	1 donors	3 donors	-3.42338	4.92388	1.92082	0.165775	0.805491
ZNF341	0.030176	10 cells	1 donors	3 donors	-3.32855	4.79948	1.92071	0.165787	0.805491
CYS1	0.0444258	10 cells	1 donors	3 donors	-3.31208	4.78145	1.92038	0.165824	0.805491
COL11A1	0.0368818	10 cells	1 donors	3 donors	-3.41245	4.90699	1.92	0.165866	0.805491
EZH1	0.237217	10 cells	1 donors	3 donors	-1.41351	6.75838	1.91956	0.165914	0.805491
TTC9	0.0125733	10 cells	1 donors	3 donors	-3.38257	4.86616	1.91927	0.165946	0.805491
BET1	0.0628667	10 cells	1 donors	3 donors	1.46605	5.9252	1.9191	0.165965	0.805491
DENND6B	0.0352054	10 cells	1 donors	3 donors	-3.42686	4.93193	1.91894	0.165983	0.805491
RNF41	0.03772	10 cells	1 donors	3 donors	2.45594	4.84738	1.91878	0.166	0.805491
SACM1L	0.200335	10 cells	1 donors	3 donors	1.28255	6.48976	1.9186	0.16602	0.805491
SYCE2	0.0310142	10 cells	1 donors	3 donors	-3.38618	4.87302	1.91751	0.16614	0.805491
GADD45B	0.0268231	10 cells	1 donors	3 donors	1.68833	5.5259	1.91727	0.166167	0.805491
TRNT1	0.0653814	10 cells	1 donors	3 donors	-2.19062	5.55862	1.91697	0.1662	0.805491
AL078639.1	0.2171	10 cells	1 donors	3 donors	1.17969	6.95568	1.91669	0.166231	0.805491
NDEL1	0.147527	10 cells	1 donors	3 donors	1.5095	5.86192	1.91613	0.166293	0.805491
PCDHGA5	0.0318525	10 cells	1 donors	3 donors	-3.35301	4.83229	1.91576	0.166334	0.805491
ELAVL2	0.0268231	10 cells	1 donors	3 donors	-3.308	4.78032	1.91574	0.166336	0.805491
CRIM1	0.229673	10 cells	1 donors	3 donors	-1.2229	7.48866	1.91392	0.166537	0.805491
AC073365.1	0.0100587	10 cells	1 donors	3 donors	-3.30438	4.77931	1.91163	0.166791	0.805491
AC107464.1	0.0662196	10 cells	1 donors	3 donors	-3.38107	4.87162	1.91133	0.166825	0.805491
NUDT1	0.0100587	10 cells	1 donors	3 donors	2.80634	4.54512	1.91037	0.166931	0.805491
ACADSB	0.134116	10 cells	1 donors	3 donors	1.62944	5.6031	1.90975	0.167	0.805491
ALG6	0.086337	10 cells	1 donors	3 donors	-2.26597	5.50576	1.90972	0.167004	0.805491
TMEM196	0.0461023	10 cells	1 donors	3 donors	-3.3784	4.8697	1.9094	0.167038	0.805491
TTC28	0.604359	10 cells	1 donors	3 donors	0.954368	9.15547	1.90925	0.167056	0.805491
LRRIQ3	0.0251467	10 cells	1 donors	3 donors	-3.30186	4.77861	1.90877	0.167109	0.805491
TMEM178B	0.476111	10 cells	1 donors	3 donors	-1.14794	7.98756	1.90868	0.167119	0.805491
FSTL1	0.0611903	10 cells	1 donors	3 donors	1.26258	6.47299	1.90865	0.167123	0.805491
CYTH1	0.507125	10 cells	1 donors	3 donors	0.986006	8.26553	1.90815	0.167178	0.805491
ZNF574	0.0134116	10 cells	1 donors	3 donors	-3.34687	4.83133	1.90764	0.167234	0.805491
SLC27A5	0.0427494	10 cells	1 donors	3 donors	2.16041	5.0246	1.90672	0.167337	0.805491
SORT1	0.204526	10 cells	1 donors	3 donors	1.21954	6.74909	1.90651	0.167361	0.805491
PQLC3	0.0125733	10 cells	1 donors	3 donors	-3.38308	4.87953	1.90607	0.167409	0.805491
ZNF286B	0.0176027	10 cells	1 donors	3 donors	-3.29881	4.77777	1.90532	0.167493	0.805491
DGKB	0.171836	10 cells	1 donors	3 donors	-1.83899	5.90617	1.90486	0.167544	0.805491
DCTN5	0.0871752	10 cells	1 donors	3 donors	1.55386	5.71224	1.90448	0.167587	0.805491
PTOV1-AS1	0.015088	10 cells	1 donors	3 donors	-3.41413	4.92735	1.90397	0.167644	0.805491
SLC12A5-AS1	0.022632	10 cells	1 donors	3 donors	-3.40941	4.9197	1.90375	0.167668	0.805491
ARHGAP33	0.0838223	10 cells	1 donors	3 donors	1.97352	5.17247	1.90343	0.167704	0.805491
ZHX1-C8orf76	0.0276614	10 cells	1 donors	3 donors	-3.33519	4.82058	1.90298	0.167754	0.805491
AC120193.1	0.022632	10 cells	1 donors	3 donors	-3.33393	4.81923	1.9028	0.167774	0.805491
RGR	0.10394	10 cells	1 donors	3 donors	-1.67083	6.15833	1.90258	0.167799	0.805491
AC068205.2	0.0209556	10 cells	1 donors	3 donors	-3.2957	4.77691	1.9018	0.167885	0.805491
STEAP1B	0.022632	10 cells	1 donors	3 donors	-3.29566	4.7769	1.90176	0.167891	0.805491
CHAF1A	0.0318525	10 cells	1 donors	3 donors	-3.40748	4.91886	1.90164	0.167904	0.805491
Z68871.1	0.0318525	10 cells	1 donors	3 donors	-3.29529	4.7768	1.90134	0.167937	0.805491
AP4B1	0.0536463	10 cells	1 donors	3 donors	-3.40133	4.90944	1.90114	0.167959	0.805491
CCDC97	0.0251467	10 cells	1 donors	3 donors	-3.3744	4.87187	1.90091	0.167985	0.805491
RABL3	0.0553227	10 cells	1 donors	3 donors	2.42959	4.82179	1.90041	0.168042	0.805491
HNRNPU	0.430008	10 cells	1 donors	3 donors	1.02599	7.85714	1.90037	0.168046	0.805491
ASPDH	0.0217938	10 cells	1 donors	3 donors	-3.36526	4.86011	1.89998	0.168089	0.805491
NPRL2	0.0243085	10 cells	1 donors	3 donors	2.3539	4.86634	1.89942	0.168152	0.805491
SLC16A4	0.0268231	10 cells	1 donors	3 donors	2.15586	4.99294	1.8992	0.168176	0.805491
AC046168.2	0.00754401	10 cells	1 donors	3 donors	-3.29295	4.77615	1.8987	0.168232	0.805491
TIMM13	0.0276614	10 cells	1 donors	3 donors	-3.39928	4.90901	1.8985	0.168255	0.805491
AC068992.1	0.0519698	10 cells	1 donors	3 donors	-3.40447	4.91753	1.89838	0.168268	0.805491
NOSIP	0.0511316	10 cells	1 donors	3 donors	2.26965	4.91745	1.89689	0.168435	0.805491
COX6A1	0.0796312	10 cells	1 donors	3 donors	1.83151	5.2962	1.89679	0.168447	0.805491
ARHGEF26	0.0352054	10 cells	1 donors	3 donors	2.14676	5.03114	1.89584	0.168553	0.805491
MNAT1	0.30679	10 cells	1 donors	3 donors	-1.40621	6.74224	1.89573	0.168566	0.805491
AC016205.1	0.00335289	10 cells	1 donors	3 donors	-3.29019	4.7754	1.8956	0.168581	0.805491
AC064875.1	0.00251467	10 cells	1 donors	3 donors	-3.3271	4.81696	1.8954	0.168602	0.805491
PODN	0.0108969	10 cells	1 donors	3 donors	2.36486	4.85778	1.895	0.168648	0.805491
PRC1	0.00670578	10 cells	1 donors	3 donors	-3.37655	4.88083	1.89479	0.168671	0.805491
PSMC4	0.0469405	10 cells	1 donors	3 donors	-3.39573	4.90778	1.89439	0.168716	0.805491
SHLD2	0.175189	10 cells	1 donors	3 donors	1.32416	6.37243	1.89416	0.168742	0.805491
PORCN	0.0192791	10 cells	1 donors	3 donors	-3.33468	4.82776	1.89367	0.168797	0.805491
ACOT8	0.052808	10 cells	1 donors	3 donors	-3.2884	4.7749	1.89359	0.168807	0.805491
SPAG8	0.0176027	10 cells	1 donors	3 donors	-3.37132	4.87654	1.89162	0.169028	0.805491
ELOVL6	0.270746	10 cells	1 donors	3 donors	1.11965	7.1872	1.89066	0.169136	0.805491
CKAP2	0.0880134	10 cells	1 donors	3 donors	-3.36214	4.8655	1.88966	0.169249	0.805491
MAB21L2	0.0201174	10 cells	1 donors	3 donors	2.79035	4.54302	1.88938	0.169281	0.805491
AC113137.1	0.0100587	10 cells	1 donors	3 donors	-3.36048	4.86373	1.88915	0.169306	0.805491
GALE	0.030176	10 cells	1 donors	3 donors	-3.36086	4.86477	1.88856	0.169373	0.805491
COL6A1	0.045264	10 cells	1 donors	3 donors	-3.31886	4.81301	1.88809	0.169426	0.805491
TNFRSF19	0.0142498	10 cells	1 donors	3 donors	-3.31416	4.80796	1.88759	0.169482	0.805491
TNNC2	0.00838223	10 cells	1 donors	3 donors	-3.32835	4.82522	1.88733	0.169513	0.805491
ATP13A3	0.243085	10 cells	1 donors	3 donors	1.09449	7.33269	1.88711	0.169537	0.805491
AKT1S1	0.015088	10 cells	1 donors	3 donors	-3.35543	4.85967	1.88629	0.16963	0.805491
NF2	0.101425	10 cells	1 donors	3 donors	1.47185	5.96576	1.88611	0.16965	0.805491
DMAC2	0.0142498	10 cells	1 donors	3 donors	-3.28159	4.77304	1.88594	0.16967	0.805491
TMEM150A	0.0108969	10 cells	1 donors	3 donors	-3.36167	4.86894	1.88504	0.169772	0.805491
FHDC1	0.0125733	10 cells	1 donors	3 donors	-3.28078	4.77281	1.88503	0.169773	0.805491
AP001267.3	0.0217938	10 cells	1 donors	3 donors	-3.28027	4.77267	1.88446	0.169837	0.805491
DPYSL2	0.318525	10 cells	1 donors	3 donors	1.13157	7.12527	1.88432	0.169853	0.805491
PDIK1L	0.0259849	10 cells	1 donors	3 donors	2.42748	4.84952	1.88401	0.169888	0.805491
AC005746.2	0.0268231	10 cells	1 donors	3 donors	-3.2798	4.77255	1.88393	0.169897	0.805491
CARD8	0.0955574	10 cells	1 donors	3 donors	1.45873	5.98654	1.88388	0.169903	0.805491
TTLL7	0.485331	10 cells	1 donors	3 donors	-1.12731	8.07905	1.88274	0.170032	0.805491
AC078880.3	0.000838223	10 cells	1 donors	3 donors	-3.27866	4.77223	1.88266	0.170041	0.805491
AL359715.1	0.0125733	10 cells	1 donors	3 donors	-3.39578	4.9208	1.88264	0.170043	0.805491
YEATS4	0.0276614	10 cells	1 donors	3 donors	-3.31722	4.81562	1.88225	0.170088	0.805491
ADAM32	0.157586	10 cells	1 donors	3 donors	1.27146	6.47091	1.88171	0.170149	0.805491
KLHL26	0.0100587	10 cells	1 donors	3 donors	-3.36293	4.87493	1.88079	0.170253	0.805491
NDUFA5	0.0947192	10 cells	1 donors	3 donors	1.57499	5.73302	1.88069	0.170265	0.805491
PDE7B	0.0796312	10 cells	1 donors	3 donors	-1.35242	6.83847	1.88023	0.170316	0.805491
NEK7	0.341157	10 cells	1 donors	3 donors	1.03442	7.70084	1.87728	0.170652	0.805491
ZRANB1	0.163453	10 cells	1 donors	3 donors	1.25913	6.52793	1.87469	0.170948	0.805491
NADK	0.0494552	10 cells	1 donors	3 donors	1.76716	5.44659	1.87422	0.171001	0.805491
INPP5J	0.03772	10 cells	1 donors	3 donors	-3.31443	4.81919	1.87406	0.17102	0.805491
SERPING1	0.0259849	10 cells	1 donors	3 donors	1.44615	5.8817	1.87396	0.171031	0.805491
SH3TC1	0.0108969	10 cells	1 donors	3 donors	-3.32942	4.83763	1.87327	0.171109	0.805491
AC097662.1	0.0343671	10 cells	1 donors	3 donors	1.7945	5.32959	1.87204	0.17125	0.805491
FDPS	0.115675	10 cells	1 donors	3 donors	1.48101	5.77	1.87159	0.171302	0.805491
AC103974.1	0.0184409	10 cells	1 donors	3 donors	-3.31293	4.8196	1.87131	0.171334	0.805491
GPNMB	0.0385583	10 cells	1 donors	3 donors	1.55825	5.66073	1.87092	0.171379	0.805491
C11orf65	0.171836	10 cells	1 donors	3 donors	1.24631	6.61291	1.87013	0.171469	0.805491
SPATA6L	0.071249	10 cells	1 donors	3 donors	-2.16859	5.53568	1.87006	0.171477	0.805491
CUEDC1	0.271584	10 cells	1 donors	3 donors	-1.33915	6.90778	1.86929	0.171565	0.805491
SRP14	0.148365	10 cells	1 donors	3 donors	1.50288	5.79556	1.86905	0.171592	0.805491
OSGEPL1	0.0603521	10 cells	1 donors	3 donors	-3.31041	4.81876	1.8686	0.171644	0.805491
CSMD3	0.112322	10 cells	1 donors	3 donors	-3.30962	4.81961	1.86637	0.171901	0.805491
CFL1	0.122381	10 cells	1 donors	3 donors	1.53405	5.74509	1.86631	0.171907	0.805491
ZKSCAN2	0.0293378	10 cells	1 donors	3 donors	-3.34319	4.86149	1.86584	0.171961	0.805491
AC016596.1	0.00754401	10 cells	1 donors	3 donors	2.30561	4.88067	1.86458	0.172106	0.805491
AL590079.1	0.00922045	10 cells	1 donors	3 donors	-3.26231	4.76778	1.86443	0.172124	0.805491
AGAP2	0.0326907	10 cells	1 donors	3 donors	-3.26165	4.76761	1.8637	0.172208	0.805491
EPM2AIP1	0.176027	10 cells	1 donors	3 donors	1.29344	6.35902	1.86288	0.172301	0.805491
SPON1-AS1	0.00838223	10 cells	1 donors	3 donors	-3.33503	4.85318	1.86272	0.17232	0.805491
DUSP2	0.00251467	10 cells	1 donors	3 donors	-3.26064	4.76733	1.86257	0.172337	0.805491
IQUB	0.0234702	10 cells	1 donors	3 donors	-3.29671	4.80715	1.86255	0.172339	0.805491
LRRC20	0.0544845	10 cells	1 donors	3 donors	-3.3074	4.82034	1.86217	0.172384	0.805491
KIAA1671	0.0972339	10 cells	1 donors	3 donors	-1.79354	5.8755	1.86088	0.172533	0.805491
ITIH4	0.0234702	10 cells	1 donors	3 donors	-3.37141	4.90609	1.86029	0.172601	0.805491
NCDN	0.0662196	10 cells	1 donors	3 donors	-3.29745	4.80974	1.86028	0.172601	0.805491
VAV1	0.0159262	10 cells	1 donors	3 donors	-3.25845	4.76674	1.86015	0.172617	0.805491
SARAF	0.201174	10 cells	1 donors	3 donors	1.19253	6.68888	1.85929	0.172716	0.805491
DHRS3	0.0888516	10 cells	1 donors	3 donors	1.04552	7.54573	1.85926	0.172719	0.805491
NEDD4	0.0494552	10 cells	1 donors	3 donors	2.16551	5.00853	1.85895	0.172755	0.805491
LIMS1	0.565801	10 cells	1 donors	3 donors	-1.10198	8.2313	1.85781	0.172887	0.805491
SPATA33	0.0251467	10 cells	1 donors	3 donors	-3.25618	4.76612	1.85763	0.172908	0.805491
PHF13	0.0159262	10 cells	1 donors	3 donors	-3.25579	4.76602	1.8572	0.172957	0.805491
ACAP3	0.327745	10 cells	1 donors	3 donors	-1.35439	6.88373	1.85622	0.173071	0.805491
POLD1	0.0176027	10 cells	1 donors	3 donors	-3.25482	4.76576	1.85612	0.173082	0.805491
HECW2	0.46689	10 cells	1 donors	3 donors	-1.0923	8.33089	1.85595	0.173101	0.805491
AC026464.3	0.022632	10 cells	1 donors	3 donors	-3.28752	4.8021	1.85546	0.173158	0.805491
OTX2	0.558256	10 cells	1 donors	3 donors	1.06744	7.50208	1.85544	0.173161	0.805491
AC118755.2	0.00922045	10 cells	1 donors	3 donors	-3.28992	4.80547	1.85464	0.173254	0.805491
RFC1	0.164292	10 cells	1 donors	3 donors	1.28071	6.35699	1.85423	0.173301	0.805491
GSS	0.0402347	10 cells	1 donors	3 donors	-3.36608	4.90434	1.85416	0.17331	0.805491
KCNIP2-AS1	0.0578374	10 cells	1 donors	3 donors	2.32517	4.9039	1.85387	0.173342	0.805491
LINC00877	0.25482	10 cells	1 donors	3 donors	-1.34395	6.9084	1.8538	0.173351	0.805491
MADCAM1	0.045264	10 cells	1 donors	3 donors	-3.28528	4.80148	1.85296	0.173448	0.805491
LINC02325	0.00167645	10 cells	1 donors	3 donors	-3.25178	4.76494	1.85276	0.173471	0.805491
KLRB1	0.00167645	10 cells	1 donors	3 donors	2.76126	4.53926	1.85159	0.173608	0.805491
ANKRD36B	0.277452	10 cells	1 donors	3 donors	-1.27623	7.16844	1.85131	0.17364	0.805491
RUSC1	0.0435876	10 cells	1 donors	3 donors	-3.25031	4.76454	1.85114	0.17366	0.805491
RHBDD3	0.0461023	10 cells	1 donors	3 donors	-3.3353	4.86583	1.84979	0.173816	0.805491
C12orf43	0.0259849	10 cells	1 donors	3 donors	-3.35092	4.88602	1.84955	0.173845	0.805491
AC116535.1	0.0108969	10 cells	1 donors	3 donors	-3.28793	4.80747	1.84911	0.173896	0.805491
SLC39A12	0.0360436	10 cells	1 donors	3 donors	-1.98847	5.6183	1.84856	0.17396	0.805491
PINLYP	0.0176027	10 cells	1 donors	3 donors	-3.35569	4.89445	1.84836	0.173983	0.805491
IQCA1	0.0234702	10 cells	1 donors	3 donors	-3.28208	4.8015	1.8482	0.174002	0.805491
ATP6V0E2	0.0678961	10 cells	1 donors	3 donors	2.30772	4.87206	1.84819	0.174003	0.805491
AC004540.1	0.346186	10 cells	1 donors	3 donors	-1.22699	7.38888	1.84742	0.174093	0.805491
RTL8C	0.0569992	10 cells	1 donors	3 donors	1.78363	5.37792	1.84722	0.174116	0.805491
MS4A6A	0.0117351	10 cells	1 donors	3 donors	-3.289	4.81129	1.84632	0.174221	0.805491
ARL17A	0.16513	10 cells	1 donors	3 donors	-1.63463	6.16225	1.84577	0.174285	0.805491
MYO5B	0.0662196	10 cells	1 donors	3 donors	-1.78542	5.86759	1.84505	0.174369	0.805491
GAS8	0.0511316	10 cells	1 donors	3 donors	-2.15976	5.54171	1.8449	0.174387	0.805491
AC104938.1	0.00838223	10 cells	1 donors	3 donors	-3.36248	4.90906	1.84465	0.174416	0.805491
C20orf96	0.0268231	10 cells	1 donors	3 donors	-3.36178	4.90881	1.84385	0.174509	0.805491
PDK3	0.143336	10 cells	1 donors	3 donors	1.46252	5.86418	1.84313	0.174593	0.805491
ZNF770	0.0494552	10 cells	1 donors	3 donors	1.55107	5.70783	1.84303	0.174605	0.805491
LINC02427	0.0117351	10 cells	1 donors	3 donors	-3.24241	4.76242	1.84244	0.174674	0.805491
AQP11	0.0410729	10 cells	1 donors	3 donors	-3.24187	4.76227	1.84185	0.174743	0.805491
HHIP-AS1	0.0217938	10 cells	1 donors	3 donors	-3.27591	4.79992	1.84116	0.174824	0.805491
GRK2	0.0620285	10 cells	1 donors	3 donors	2.07052	5.02727	1.84064	0.174885	0.805491
AC105760.2	0.0243085	10 cells	1 donors	3 donors	-3.28579	4.81252	1.84006	0.174953	0.805491
EXOC3-AS1	0.0125733	10 cells	1 donors	3 donors	-3.31529	4.84881	1.83921	0.175052	0.805491
GTF2H5	0.0536463	10 cells	1 donors	3 donors	2.19799	4.93827	1.83907	0.175068	0.805491
AC012184.2	0.0343671	10 cells	1 donors	3 donors	-3.28403	4.81133	1.83897	0.17508	0.805491
NSUN6	0.218776	10 cells	1 donors	3 donors	1.15317	6.89016	1.83888	0.175091	0.805491
GSTT2B	0.0343671	10 cells	1 donors	3 donors	-3.34071	4.8826	1.83814	0.175177	0.805491
SYS1-DBNDD2	0.022632	10 cells	1 donors	3 donors	-3.23815	4.76128	1.83776	0.175223	0.805491
ZNF202	0.0234702	10 cells	1 donors	3 donors	-3.23812	4.76127	1.83773	0.175226	0.805491
AC107021.1	0.0678961	10 cells	1 donors	3 donors	2.32143	4.89813	1.83655	0.175365	0.805491
MAPKAPK5-AS1	0.0251467	10 cells	1 donors	3 donors	-3.27627	4.80513	1.83494	0.175554	0.805491
GDF11	0.14166	10 cells	1 donors	3 donors	-1.6903	6.08066	1.83491	0.175557	0.805491
CECR2	0.0997485	10 cells	1 donors	3 donors	-1.86137	5.81209	1.8347	0.175582	0.805491
EXOSC9	0.0243085	10 cells	1 donors	3 donors	-3.28182	4.81243	1.83435	0.175623	0.805491
EIF1AX	0.111484	10 cells	1 donors	3 donors	1.24043	6.46506	1.83321	0.175758	0.805491
NAF1	0.093881	10 cells	1 donors	3 donors	1.37594	6.13502	1.83306	0.175776	0.805491
ARID2	0.471081	10 cells	1 donors	3 donors	1.0063	7.87185	1.83273	0.175815	0.805491
PRDM11	0.0678961	10 cells	1 donors	3 donors	1.91703	5.21861	1.83253	0.175838	0.805491
ECM2	0.0201174	10 cells	1 donors	3 donors	-3.23323	4.75996	1.83237	0.175857	0.805491
ANKFN1	0.0201174	10 cells	1 donors	3 donors	-3.3208	4.86303	1.83162	0.175945	0.805491
DRC3	0.0419111	10 cells	1 donors	3 donors	-3.27713	4.80985	1.83073	0.176051	0.805491
EDN3	0.0125733	10 cells	1 donors	3 donors	-3.23162	4.75953	1.83061	0.176065	0.805491
CALM1	0.324392	10 cells	1 donors	3 donors	1.09594	7.22689	1.82967	0.176175	0.805491
PIGB	0.0352054	10 cells	1 donors	3 donors	-3.23001	4.7591	1.82885	0.176272	0.805491
PPIL3	0.071249	10 cells	1 donors	3 donors	-2.16103	5.52148	1.82835	0.176332	0.805491
TMTC1	0.357921	10 cells	1 donors	3 donors	-1.08687	8.27808	1.82826	0.176342	0.805491
GEMIN7-AS1	0.0595138	10 cells	1 donors	3 donors	-2.14624	5.53369	1.82789	0.176386	0.805491
EDIL3	0.685666	10 cells	1 donors	3 donors	0.932468	9.39507	1.82767	0.176411	0.805491
CUEDC2	0.0444258	10 cells	1 donors	3 donors	-3.27374	4.8085	1.82747	0.176436	0.805491
MMGT1	0.0234702	10 cells	1 donors	3 donors	-3.26474	4.79796	1.82732	0.176453	0.805491
CAV1	0.0176027	10 cells	1 donors	3 donors	1.90353	5.20134	1.82656	0.176543	0.805491
CSTF3-DT	0.0108969	10 cells	1 donors	3 donors	-3.32935	4.87881	1.82554	0.176664	0.805491
ST6GALNAC2	0.0821459	10 cells	1 donors	3 donors	-3.22744	4.7588	1.8255	0.176668	0.805491
BBS5	0.030176	10 cells	1 donors	3 donors	-3.30741	4.85343	1.82232	0.177046	0.805491
CACNG2	0.0511316	10 cells	1 donors	3 donors	-3.29987	4.84393	1.82226	0.177053	0.805491
PLXNA1	0.0259849	10 cells	1 donors	3 donors	-3.2238	4.75745	1.82207	0.177076	0.805491
STX1A	0.0108969	10 cells	1 donors	3 donors	-3.3012	4.84604	1.82182	0.177106	0.805491
ENO2	0.367142	10 cells	1 donors	3 donors	1.17596	6.78496	1.82133	0.177164	0.805491
OSER1-DT	0.030176	10 cells	1 donors	3 donors	-3.22281	4.75719	1.821	0.177203	0.805491
SNRPB	0.0284996	10 cells	1 donors	3 donors	-3.26741	4.80752	1.81949	0.177383	0.805491
ZNF28	0.0243085	10 cells	1 donors	3 donors	-3.25895	4.79818	1.81857	0.177493	0.805491
DRG1	0.143336	10 cells	1 donors	3 donors	-1.64184	6.16151	1.81834	0.17752	0.805491
ATXN7.1	0.0276614	10 cells	1 donors	3 donors	-3.22031	4.75652	1.81827	0.177528	0.805491
HMBS	0.0176027	10 cells	1 donors	3 donors	-3.26052	4.80024	1.8182	0.177536	0.805491
ZNF251	0.15088	10 cells	1 donors	3 donors	-1.51379	6.37799	1.81779	0.177585	0.805491
VWA3B	0.0100587	10 cells	1 donors	3 donors	-3.29474	4.84164	1.81747	0.177624	0.805491
SYTL4	0.00922045	10 cells	1 donors	3 donors	-3.2582	4.79822	1.81743	0.177629	0.805491
ZC4H2	0.172674	10 cells	1 donors	3 donors	-1.51352	6.38075	1.81636	0.177756	0.805491
DPP10	0.152557	10 cells	1 donors	3 donors	-3.26095	4.8027	1.81618	0.177778	0.805491
ERCC2	0.03772	10 cells	1 donors	3 donors	-3.25509	4.7958	1.81603	0.177795	0.805491
SNRPD2	0.0427494	10 cells	1 donors	3 donors	1.78636	5.40149	1.81602	0.177796	0.805491
INCENP	0.0217938	10 cells	1 donors	3 donors	-3.26359	4.8059	1.81597	0.177803	0.805491
CAND2	0.0620285	10 cells	1 donors	3 donors	-3.29737	4.84682	1.81532	0.17788	0.805491
SCIN	0.00838223	10 cells	1 donors	3 donors	-3.21735	4.75574	1.81505	0.177912	0.805491
USF3	0.0955574	10 cells	1 donors	3 donors	-2.14814	5.53175	1.81481	0.177941	0.805491
ADAL	0.0687343	10 cells	1 donors	3 donors	-2.19117	5.5068	1.8146	0.177966	0.805491
AC023421.2	0.00838223	10 cells	1 donors	3 donors	-3.29317	4.84238	1.81379	0.178063	0.805491
ACTG1	0.289187	10 cells	1 donors	3 donors	1.09933	7.09752	1.81363	0.178082	0.805491
ZNF658	0.0352054	10 cells	1 donors	3 donors	-3.28987	4.83869	1.81335	0.178116	0.805491
C6orf58	0.0142498	10 cells	1 donors	3 donors	-3.26203	4.80659	1.81284	0.178176	0.805491
AC019197.1	0.105616	10 cells	1 donors	3 donors	1.34528	6.26927	1.81124	0.178369	0.805491
FBXL12	0.0393965	10 cells	1 donors	3 donors	-3.21186	4.75429	1.8091	0.178625	0.805491
SEMA5B	0.0486169	10 cells	1 donors	3 donors	-3.24435	4.78927	1.80896	0.178642	0.805491
CASZ1	0.0352054	10 cells	1 donors	3 donors	-1.42993	6.58651	1.80853	0.178694	0.805491
CHURC1-FNTB	0.102263	10 cells	1 donors	3 donors	1.4574	5.88486	1.80814	0.17874	0.805491
GAB2	0.357921	10 cells	1 donors	3 donors	1.03874	7.56656	1.80794	0.178765	0.805491
THG1L	0.0259849	10 cells	1 donors	3 donors	-3.25617	4.80392	1.80771	0.178791	0.805491
POMGNT2	0.0410729	10 cells	1 donors	3 donors	-3.32412	4.89031	1.80702	0.178875	0.805491
CST3	0.13663	10 cells	1 donors	3 donors	1.16195	6.76755	1.8069	0.17889	0.805491
ACAD10	0.146689	10 cells	1 donors	3 donors	-1.7582	5.83784	1.80664	0.178921	0.805491
ZNF93	0.015088	10 cells	1 donors	3 donors	-3.28605	4.84024	1.80658	0.178928	0.805491
AC106739.1	0.022632	10 cells	1 donors	3 donors	-3.24809	4.79553	1.80623	0.17897	0.805491
FUCA1	0.0243085	10 cells	1 donors	3 donors	-3.20919	4.75358	1.80621	0.178973	0.805491
LMLN	0.0980721	10 cells	1 donors	3 donors	-2.11703	5.48505	1.80567	0.179037	0.805491
NDOR1	0.0410729	10 cells	1 donors	3 donors	-3.25738	4.80717	1.8054	0.17907	0.805491
GRID2IP	0.0125733	10 cells	1 donors	3 donors	-3.29168	4.84875	1.80533	0.179078	0.805491
SEZ6L	0.0410729	10 cells	1 donors	3 donors	-3.25562	4.80594	1.80439	0.179192	0.805491
SPATA20	0.015088	10 cells	1 donors	3 donors	-3.24695	4.79606	1.80388	0.179252	0.805491
ABCF3	0.0293378	10 cells	1 donors	3 donors	-3.25505	4.80646	1.80292	0.179368	0.805491
TJP2	0.0762783	10 cells	1 donors	3 donors	1.87993	5.21666	1.8029	0.179371	0.805491
TTYH1	0.030176	10 cells	1 donors	3 donors	-3.29343	4.85418	1.80173	0.179512	0.805491
SLC8A2	0.045264	10 cells	1 donors	3 donors	-3.3055	4.87092	1.7994	0.179794	0.805491
AF165147.1	0.135792	10 cells	1 donors	3 donors	1.29533	6.33093	1.79904	0.179837	0.805491
TIAM1	0.144174	10 cells	1 donors	3 donors	-1.31266	6.85416	1.79896	0.179847	0.805491
STK32C	0.0326907	10 cells	1 donors	3 donors	-3.20099	4.75143	1.79736	0.180041	0.805491
CACNA1A	0.30176	10 cells	1 donors	3 donors	-1.48885	6.37942	1.79731	0.180047	0.805491
MSANTD1	0.0251467	10 cells	1 donors	3 donors	-3.2758	4.83595	1.79683	0.180105	0.805491
AC092650.1	0.00838223	10 cells	1 donors	3 donors	-3.20001	4.75117	1.7963	0.180169	0.805491
RPS12	0.22632	10 cells	1 donors	3 donors	1.06847	7.31788	1.79613	0.18019	0.805491
LGALS1	0.0569992	10 cells	1 donors	3 donors	1.46444	5.76553	1.79579	0.180231	0.805491
NAT8L	0.0352054	10 cells	1 donors	3 donors	-3.2738	4.83411	1.79552	0.180264	0.805491
AC139720.1	0.0184409	10 cells	1 donors	3 donors	2.29542	4.85576	1.79531	0.18029	0.805491
SPDYA	0.0352054	10 cells	1 donors	3 donors	2.27957	4.86548	1.79477	0.180355	0.805491
NIPAL3	0.22632	10 cells	1 donors	3 donors	1.17926	6.65537	1.79427	0.180415	0.805491
SEPT3	0.0477787	10 cells	1 donors	3 donors	-3.22925	4.78458	1.79328	0.180536	0.805491
LGI1	0.0251467	10 cells	1 donors	3 donors	-2.29026	5.34733	1.7931	0.180557	0.805491
ADCY9	0.295893	10 cells	1 donors	3 donors	-1.19451	7.44843	1.79197	0.180695	0.805491
AP001486.2	0.0259849	10 cells	1 donors	3 donors	-3.23592	4.79297	1.79196	0.180696	0.805491
MBTD1	0.235541	10 cells	1 donors	3 donors	1.12956	7.01218	1.79174	0.180723	0.805491
PDE1A	0.671417	10 cells	1 donors	3 donors	0.924817	9.34183	1.79029	0.1809	0.805491
MRPL9	0.022632	10 cells	1 donors	3 donors	-3.24206	4.80184	1.79001	0.180933	0.805491
AC022639.1	0.616932	10 cells	1 donors	3 donors	-1.05312	8.65381	1.78984	0.180954	0.805491
HCG17	0.310142	10 cells	1 donors	3 donors	-1.23386	7.26397	1.78957	0.180988	0.805491
DPP3	0.0159262	10 cells	1 donors	3 donors	-3.22823	4.78638	1.78945	0.181001	0.805491
ATAT1	0.071249	10 cells	1 donors	3 donors	-2.13059	5.55591	1.78937	0.181012	0.805491
CHTF8	0.0393965	10 cells	1 donors	3 donors	-3.23175	4.79058	1.78905	0.181051	0.805491
BX664727.3	0.0184409	10 cells	1 donors	3 donors	-3.26703	4.83237	1.78836	0.181135	0.805491
ZNF512B	0.0586756	10 cells	1 donors	3 donors	-3.24159	4.80294	1.78796	0.181184	0.805491
PLA2G16	0.0796312	10 cells	1 donors	3 donors	-2.21187	5.38597	1.78773	0.181211	0.805491
TPRKB	0.0368818	10 cells	1 donors	3 donors	-3.23838	4.79988	1.7872	0.181276	0.805491
SP2	0.0343671	10 cells	1 donors	3 donors	-3.23224	4.79261	1.78713	0.181285	0.805491
AC026471.4	0.0360436	10 cells	1 donors	3 donors	-3.23407	4.79526	1.78686	0.181318	0.805491
SMIM11B	0.00838223	10 cells	1 donors	3 donors	-3.22566	4.78577	1.78657	0.181354	0.805491
L3MBTL3	0.0595138	10 cells	1 donors	3 donors	1.684	5.44521	1.78625	0.181393	0.805491
WRAP53	0.0251467	10 cells	1 donors	3 donors	-3.27387	4.84375	1.78543	0.181493	0.805491
MAF	0.0335289	10 cells	1 donors	3 donors	1.62082	5.6143	1.78524	0.181516	0.805491
GADD45G	0.0100587	10 cells	1 donors	3 donors	-3.26516	4.83359	1.78432	0.181629	0.805491
SDF2	0.0259849	10 cells	1 donors	3 donors	-3.18834	4.74812	1.78376	0.181697	0.805491
TNRC6C-AS1	0.00502934	10 cells	1 donors	3 donors	2.36093	4.85128	1.78264	0.181834	0.805491
CHAF1B	0.0352054	10 cells	1 donors	3 donors	-3.26167	4.83079	1.78248	0.181854	0.805491
RS1	0.0134116	10 cells	1 donors	3 donors	-3.30569	4.88945	1.78184	0.181932	0.805491
ARSJ	0.00586756	10 cells	1 donors	3 donors	-3.22662	4.79146	1.78057	0.182088	0.805491
AP002444.1	0.0117351	10 cells	1 donors	3 donors	-3.21479	4.77928	1.77948	0.182222	0.805491
ADPRM	0.0159262	10 cells	1 donors	3 donors	-3.26918	4.84267	1.77947	0.182223	0.805491
PLXNB1	0.0217938	10 cells	1 donors	3 donors	-3.22101	4.78632	1.77919	0.182258	0.805491
TRAF2	0.0234702	10 cells	1 donors	3 donors	-3.22327	4.78906	1.77886	0.182298	0.805491
NDUFS3	0.0519698	10 cells	1 donors	3 donors	-3.18311	4.74675	1.77816	0.182384	0.805491
AC006213.4	0.00335289	10 cells	1 donors	3 donors	-3.21682	4.78258	1.77805	0.182397	0.805491
ZDHHC24	0.0259849	10 cells	1 donors	3 donors	-3.22398	4.79056	1.77794	0.182411	0.805491
CTBP1-DT	0.0444258	10 cells	1 donors	3 donors	-2.11836	5.47419	1.77784	0.182424	0.805491
ATCAY	0.239732	10 cells	1 donors	3 donors	-1.35046	6.75349	1.77765	0.182447	0.805491
ABHD6	0.0687343	10 cells	1 donors	3 donors	-3.18259	4.74662	1.77761	0.182452	0.805491
FBXO17	0.0360436	10 cells	1 donors	3 donors	-3.18228	4.74654	1.77728	0.182493	0.805491
CCT6B	0.0159262	10 cells	1 donors	3 donors	-3.2896	4.87189	1.77608	0.18264	0.805491
MTMR9	0.12741	10 cells	1 donors	3 donors	1.36157	6.01342	1.77555	0.182706	0.805491
AC021683.2	0.0955574	10 cells	1 donors	3 donors	-3.17997	4.74594	1.77481	0.182797	0.805491
PRELID3B	0.0167645	10 cells	1 donors	3 donors	2.57234	4.68537	1.77473	0.182806	0.805491
LINC02284	0.030176	10 cells	1 donors	3 donors	-3.24935	4.82251	1.77433	0.182856	0.805491
SLFN11	0.00838223	10 cells	1 donors	3 donors	-3.21452	4.7838	1.77319	0.182997	0.805491
SLC39A14	0.0963956	10 cells	1 donors	3 donors	1.246	6.42512	1.77308	0.18301	0.805491
ARHGAP28	0.252305	10 cells	1 donors	3 donors	-1.23397	7.23253	1.77303	0.183016	0.805491
RPL14	0.156748	10 cells	1 donors	3 donors	1.30259	6.23551	1.77236	0.183099	0.805491
ZDHHC3	0.045264	10 cells	1 donors	3 donors	2.03841	5.04679	1.77218	0.183121	0.805491
LRRC34	0.0435876	10 cells	1 donors	3 donors	-3.20797	4.77746	1.77214	0.183126	0.805491
AGFG2	0.0318525	10 cells	1 donors	3 donors	-3.2271	4.79912	1.77207	0.183135	0.805491
PUS10	0.0746018	10 cells	1 donors	3 donors	1.47435	5.70994	1.77171	0.18318	0.805491
NFU1	0.109807	10 cells	1 donors	3 donors	-1.74017	5.85697	1.77129	0.183231	0.805491
LHFPL4	0.383068	10 cells	1 donors	3 donors	-1.14413	7.70369	1.77086	0.183284	0.805491
HYDIN	0.135792	10 cells	1 donors	3 donors	-1.60407	6.15575	1.77007	0.183382	0.805491
ANAPC1	0.149204	10 cells	1 donors	3 donors	1.2722	6.28907	1.76915	0.183496	0.805491
TNXB	0.0117351	10 cells	1 donors	3 donors	2.29388	4.84458	1.76908	0.183505	0.805491
P4HA2	0.03772	10 cells	1 donors	3 donors	1.99789	5.0487	1.7687	0.183552	0.805491
RNF139-AS1	0.0385583	10 cells	1 donors	3 donors	-3.20399	4.77643	1.76783	0.18366	0.805491
AP000766.1	0.0360436	10 cells	1 donors	3 donors	-3.25431	4.83465	1.76754	0.183696	0.805491
NEURL1B	0.00419111	10 cells	1 donors	3 donors	-3.22218	4.79741	1.76721	0.183736	0.805491
TMC7	0.0192791	10 cells	1 donors	3 donors	-3.27911	4.86765	1.76563	0.183933	0.805491
LINC01725	0.307628	10 cells	1 donors	3 donors	-1.10559	7.93268	1.76562	0.183934	0.805491
MPZL2	0.00502934	10 cells	1 donors	3 donors	-3.20359	4.77776	1.76552	0.183946	0.805491
AL034397.3	0.00167645	10 cells	1 donors	3 donors	-3.17081	4.74357	1.76506	0.184003	0.805491
MOGS	0.0360436	10 cells	1 donors	3 donors	-3.27993	4.8695	1.76494	0.184019	0.805491
USP6	0.015088	10 cells	1 donors	3 donors	-3.27338	4.86044	1.76483	0.184032	0.805491
CNTRL	0.26907	10 cells	1 donors	3 donors	-1.25135	7.11867	1.76355	0.184192	0.805491
TMEM9	0.121542	10 cells	1 donors	3 donors	-2.33033	5.37251	1.76308	0.18425	0.805491
ZNF843	0.0134116	10 cells	1 donors	3 donors	-3.16851	4.74297	1.76261	0.184308	0.805491
SLC35A5	0.0687343	10 cells	1 donors	3 donors	1.56617	5.64938	1.7624	0.184334	0.805491
CUL4B	0.109807	10 cells	1 donors	3 donors	1.77683	5.35704	1.76235	0.184341	0.805491
AC104035.1	0.0117351	10 cells	1 donors	3 donors	-3.25145	4.83602	1.76192	0.184393	0.805491
C2orf92	0.0419111	10 cells	1 donors	3 donors	-3.27552	4.86758	1.7607	0.184546	0.805491
ZNF428	0.0628667	10 cells	1 donors	3 donors	2.06862	4.99121	1.76066	0.184551	0.805491
NYAP1	0.015088	10 cells	1 donors	3 donors	-3.16637	4.74242	1.76034	0.184591	0.805491
TDRD7	0.124057	10 cells	1 donors	3 donors	-1.49928	6.36936	1.76021	0.184607	0.805491
EFCAB5	0.0117351	10 cells	1 donors	3 donors	-3.19884	4.77682	1.76001	0.184632	0.805491
HDHD5	0.0737636	10 cells	1 donors	3 donors	1.75468	5.36116	1.75975	0.184665	0.805491
DDX23	0.0620285	10 cells	1 donors	3 donors	2.29868	4.83695	1.75917	0.184736	0.805491
ICOS	0.00335289	10 cells	1 donors	3 donors	2.68839	4.5301	1.75914	0.18474	0.805491
CXXC1	0.0578374	10 cells	1 donors	3 donors	-3.19811	4.77699	1.75877	0.184787	0.805491
CDK10	0.0922045	10 cells	1 donors	3 donors	-2.11771	5.52028	1.75797	0.184887	0.805491
VPS25	0.0243085	10 cells	1 donors	3 donors	2.54647	4.69161	1.75741	0.184957	0.805491
ITM2B	0.42917	10 cells	1 donors	3 donors	1.01285	7.5853	1.75658	0.18506	0.805491
TMEM56-RWDD3	0.0184409	10 cells	1 donors	3 donors	2.01068	5.03248	1.75636	0.185087	0.805491
AC023469.1	0.0335289	10 cells	1 donors	3 donors	-3.20637	4.78832	1.7558	0.185159	0.805491
ITK	0.0159262	10 cells	1 donors	3 donors	-2.13568	5.39443	1.75553	0.185191	0.805491
XAF1	0.0142498	10 cells	1 donors	3 donors	-3.20343	4.78594	1.75469	0.185297	0.805491
RAP2A	0.0628667	10 cells	1 donors	3 donors	-2.11526	5.50403	1.75436	0.185339	0.805491
ANO8	0.0284996	10 cells	1 donors	3 donors	-3.20736	4.79124	1.754	0.185383	0.805491
ALDH2	0.104778	10 cells	1 donors	3 donors	1.66824	5.52017	1.75399	0.185385	0.805491
SMPD1	0.0268231	10 cells	1 donors	3 donors	1.89357	5.16254	1.75312	0.185494	0.805491
FH	0.0569992	10 cells	1 donors	3 donors	-1.7633	5.85677	1.75234	0.185592	0.805491
DUS4L	0.0217938	10 cells	1 donors	3 donors	-3.19225	4.77586	1.75194	0.185641	0.805491
AC079807.1	0.0159262	10 cells	1 donors	3 donors	2.22372	4.88122	1.75159	0.185685	0.805491
HYKK	0.00502934	10 cells	1 donors	3 donors	-3.26059	4.85632	1.75126	0.185727	0.805491
HK2	0.0813076	10 cells	1 donors	3 donors	-2.14949	5.43617	1.7507	0.185797	0.805491
BUD31	0.0234702	10 cells	1 donors	3 donors	1.95038	5.11316	1.75016	0.185865	0.805491
CCDC181	0.122381	10 cells	1 donors	3 donors	-1.61308	6.15914	1.74907	0.186002	0.805491
RHBDD2	0.0888516	10 cells	1 donors	3 donors	1.85068	5.21162	1.74903	0.186007	0.805491
AC245187.1	0.00419111	10 cells	1 donors	3 donors	-3.15459	4.73939	1.74789	0.186151	0.805491
AL359232.1	0.0997485	10 cells	1 donors	3 donors	-1.41724	6.54394	1.74768	0.186178	0.805491
ACVR1	0.170997	10 cells	1 donors	3 donors	1.1416	6.83766	1.74687	0.18628	0.805491
METTL4	0.0762783	10 cells	1 donors	3 donors	1.40752	5.84552	1.74646	0.186332	0.805491
PIK3IP1-AS1	0.0569992	10 cells	1 donors	3 donors	-3.19872	4.78766	1.74635	0.186344	0.805491
ORAI2	0.0368818	10 cells	1 donors	3 donors	-3.24024	4.83606	1.74606	0.186381	0.805491
TRIM36	0.0251467	10 cells	1 donors	3 donors	-3.19255	4.78207	1.74478	0.186543	0.805491
RELT	0.0108969	10 cells	1 donors	3 donors	-3.22948	4.82428	1.74461	0.186565	0.805491
RIMS1	0.756077	10 cells	1 donors	3 donors	-1.01809	9.55024	1.74404	0.186637	0.805491
C9orf78	0.0268231	10 cells	1 donors	3 donors	-3.23007	4.82505	1.74401	0.18664	0.805491
AD000090.1	0.00502934	10 cells	1 donors	3 donors	-3.25327	4.85397	1.74355	0.186698	0.805491
SLC35E2B	0.0729254	10 cells	1 donors	3 donors	-2.13869	5.48963	1.74352	0.186702	0.805491
NETO2	0.0184409	10 cells	1 donors	3 donors	-3.19261	4.78351	1.74305	0.186762	0.805491
AC068580.4	0.00586756	10 cells	1 donors	3 donors	-3.18815	4.77827	1.74305	0.186762	0.805491
IGSF21	0.697402	10 cells	1 donors	3 donors	-1.03003	8.89829	1.74118	0.186998	0.805491
AL157834.1	0.0544845	10 cells	1 donors	3 donors	-3.22475	4.82214	1.7405	0.187084	0.805491
FAM98B	0.10394	10 cells	1 donors	3 donors	1.35275	6.03282	1.74031	0.187108	0.805491
PEX6	0.114837	10 cells	1 donors	3 donors	2.01464	5.0211	1.73979	0.187174	0.805491
AL445426.1	0.0100587	10 cells	1 donors	3 donors	1.98232	5.04661	1.73958	0.187201	0.805491
LRIG3	0.0184409	10 cells	1 donors	3 donors	-3.14637	4.73729	1.73923	0.187245	0.805491
CEP70	0.176865	10 cells	1 donors	3 donors	1.22528	6.44573	1.7388	0.1873	0.805491
CMC1	0.197821	10 cells	1 donors	3 donors	1.18393	6.59529	1.73872	0.18731	0.805491
AC106894.1	0.00335289	10 cells	1 donors	3 donors	-3.1968	4.79177	1.73853	0.187334	0.805491
ANKRD30BL	0.0461023	10 cells	1 donors	3 donors	-3.17884	4.77259	1.73773	0.187435	0.805491
FUT2	0.0142498	10 cells	1 donors	3 donors	2.20923	4.88394	1.73728	0.187493	0.805491
ZNF433	0.0167645	10 cells	1 donors	3 donors	-3.18628	4.78163	1.73609	0.187644	0.805491
CCDC142	0.0477787	10 cells	1 donors	3 donors	-2.11805	5.47338	1.73582	0.187678	0.805491
ARPC3	0.0284996	10 cells	1 donors	3 donors	2.26628	4.88651	1.73553	0.187715	0.805491
PIWIL4	0.0159262	10 cells	1 donors	3 donors	2.53598	4.70961	1.73538	0.187733	0.805491
PCOLCE-AS1	0.00502934	10 cells	1 donors	3 donors	-3.14268	4.73635	1.73536	0.187736	0.805491
FGD4	0.352054	10 cells	1 donors	3 donors	-1.18488	7.3602	1.73519	0.187758	0.805491
EMG1	0.00922045	10 cells	1 donors	3 donors	2.56104	4.6729	1.73489	0.187796	0.805491
RAB8A	0.015088	10 cells	1 donors	3 donors	-3.14148	4.73605	1.7341	0.187896	0.805491
ZNF765	0.0335289	10 cells	1 donors	3 donors	2.00193	5.0745	1.73358	0.187963	0.805491
EYS	0.178541	10 cells	1 donors	3 donors	-1.24368	7.08403	1.73251	0.1881	0.805491
AC127526.2	0.022632	10 cells	1 donors	3 donors	-3.18371	4.7824	1.73202	0.188161	0.805491
HAUS3	0.0352054	10 cells	1 donors	3 donors	-3.13863	4.73532	1.73111	0.188277	0.805491
MIR222HG	0.0385583	10 cells	1 donors	3 donors	-3.22884	4.83574	1.73098	0.188295	0.805491
XBP1	0.015088	10 cells	1 donors	3 donors	-3.18264	4.78219	1.73078	0.18832	0.805491
BLK	0.00838223	10 cells	1 donors	3 donors	-3.13727	4.73498	1.7297	0.188458	0.805491
USP37	0.273261	10 cells	1 donors	3 donors	1.11809	6.90727	1.72953	0.18848	0.805491
GLO1	0.0687343	10 cells	1 donors	3 donors	1.37089	6.02574	1.7291	0.188535	0.805491
AC012254.1	0.0360436	10 cells	1 donors	3 donors	-3.17102	4.77055	1.72908	0.188537	0.805491
NRG2	0.440905	10 cells	1 donors	3 donors	-1.16606	7.47054	1.7286	0.188599	0.805491
AL591806.3	0.00922045	10 cells	1 donors	3 donors	-3.18473	4.78667	1.72806	0.188667	0.805491
AL021368.4	0.0662196	10 cells	1 donors	3 donors	-1.75405	5.88386	1.72702	0.1888	0.805491
RYBP	0.366303	10 cells	1 donors	3 donors	0.986231	7.74601	1.72677	0.188832	0.805491
HTR6	0.00167645	10 cells	1 donors	3 donors	2.66093	4.52676	1.72513	0.189043	0.805491
AL360270.1	0.000838223	10 cells	1 donors	3 donors	2.66093	4.52676	1.72513	0.189043	0.805491
FLG	0.00251467	10 cells	1 donors	3 donors	2.66093	4.52676	1.72513	0.189043	0.805491
AL078645.1	0.000838223	10 cells	1 donors	3 donors	2.66093	4.52676	1.72513	0.189043	0.805491
AL451047.1	0.00167645	10 cells	1 donors	3 donors	2.66093	4.52676	1.72513	0.189043	0.805491
AL365184.1	0.00335289	10 cells	1 donors	3 donors	2.66093	4.52676	1.72513	0.189043	0.805491
ZNF695	0.000838223	10 cells	1 donors	3 donors	2.66093	4.52676	1.72513	0.189043	0.805491
OR2M2	0.00167645	10 cells	1 donors	3 donors	2.66093	4.52676	1.72513	0.189043	0.805491
EIPR1-IT1	0.00419111	10 cells	1 donors	3 donors	2.66093	4.52676	1.72513	0.189043	0.805491
AC112721.1	0.000838223	10 cells	1 donors	3 donors	2.66093	4.52676	1.72513	0.189043	0.805491
AC010266.2	0.000838223	10 cells	1 donors	3 donors	2.66093	4.52676	1.72513	0.189043	0.805491
LINC02108	0.00167645	10 cells	1 donors	3 donors	2.66093	4.52676	1.72513	0.189043	0.805491
PROP1	0.000838223	10 cells	1 donors	3 donors	2.66093	4.52676	1.72513	0.189043	0.805491
AL031118.1	0.000838223	10 cells	1 donors	3 donors	2.66093	4.52676	1.72513	0.189043	0.805491
AL359475.1	0.00167645	10 cells	1 donors	3 donors	2.66093	4.52676	1.72513	0.189043	0.805491
AC002540.1	0.00167645	10 cells	1 donors	3 donors	2.66093	4.52676	1.72513	0.189043	0.805491
AC124069.1	0.000838223	10 cells	1 donors	3 donors	2.66093	4.52676	1.72513	0.189043	0.805491
AC107373.1	0.00251467	10 cells	1 donors	3 donors	2.66093	4.52676	1.72513	0.189043	0.805491
AC009630.3	0.000838223	10 cells	1 donors	3 donors	2.66093	4.52676	1.72513	0.189043	0.805491
AC021915.1	0.00167645	10 cells	1 donors	3 donors	2.66093	4.52676	1.72513	0.189043	0.805491
AC067773.1	0.00419111	10 cells	1 donors	3 donors	2.66093	4.52676	1.72513	0.189043	0.805491
AC009902.3	0.00167645	10 cells	1 donors	3 donors	2.66093	4.52676	1.72513	0.189043	0.805491
LINC01219	0.00167645	10 cells	1 donors	3 donors	2.66093	4.52676	1.72513	0.189043	0.805491
KCNJ11	0.00251467	10 cells	1 donors	3 donors	2.66093	4.52676	1.72513	0.189043	0.805491
OTOG	0.00251467	10 cells	1 donors	3 donors	2.66093	4.52676	1.72513	0.189043	0.805491
AP003557.1	0.00167645	10 cells	1 donors	3 donors	2.66093	4.52676	1.72513	0.189043	0.805491
AP003306.2	0.000838223	10 cells	1 donors	3 donors	2.66093	4.52676	1.72513	0.189043	0.805491
AP002815.1	0.00167645	10 cells	1 donors	3 donors	2.66093	4.52676	1.72513	0.189043	0.805491
AP006216.1	0.000838223	10 cells	1 donors	3 donors	2.66093	4.52676	1.72513	0.189043	0.805491
AP001267.4	0.000838223	10 cells	1 donors	3 donors	2.66093	4.52676	1.72513	0.189043	0.805491
AL353583.1	0.00167645	10 cells	1 donors	3 donors	2.66093	4.52676	1.72513	0.189043	0.805491
AL356753.1	0.00419111	10 cells	1 donors	3 donors	2.66093	4.52676	1.72513	0.189043	0.805491
AC010157.1	0.00502934	10 cells	1 donors	3 donors	2.66093	4.52676	1.72513	0.189043	0.805491
SPRN	0.00251467	10 cells	1 donors	3 donors	2.66093	4.52676	1.72513	0.189043	0.805491
AC026310.3	0.00167645	10 cells	1 donors	3 donors	2.66093	4.52676	1.72513	0.189043	0.805491
AC027287.2	0.00838223	10 cells	1 donors	3 donors	2.66093	4.52676	1.72513	0.189043	0.805491
AL356863.1	0.000838223	10 cells	1 donors	3 donors	2.66093	4.52676	1.72513	0.189043	0.805491
AL158196.1	0.00167645	10 cells	1 donors	3 donors	2.66093	4.52676	1.72513	0.189043	0.805491
AC018904.1	0.00167645	10 cells	1 donors	3 donors	2.66093	4.52676	1.72513	0.189043	0.805491
AC009269.4	0.000838223	10 cells	1 donors	3 donors	2.66093	4.52676	1.72513	0.189043	0.805491
AC027228.1	0.000838223	10 cells	1 donors	3 donors	2.66093	4.52676	1.72513	0.189043	0.805491
PCSK6-AS1	0.00167645	10 cells	1 donors	3 donors	2.66093	4.52676	1.72513	0.189043	0.805491
ZSCAN10	0.000838223	10 cells	1 donors	3 donors	2.66093	4.52676	1.72513	0.189043	0.805491
AC116348.2	0.00251467	10 cells	1 donors	3 donors	2.66093	4.52676	1.72513	0.189043	0.805491
AC133540.1	0.00167645	10 cells	1 donors	3 donors	2.66093	4.52676	1.72513	0.189043	0.805491
AC092720.2	0.00251467	10 cells	1 donors	3 donors	2.66093	4.52676	1.72513	0.189043	0.805491
TBC1D3B	0.00419111	10 cells	1 donors	3 donors	2.66093	4.52676	1.72513	0.189043	0.805491
AC004408.2	0.00419111	10 cells	1 donors	3 donors	2.66093	4.52676	1.72513	0.189043	0.805491
CR936218.1	0.00335289	10 cells	1 donors	3 donors	2.66093	4.52676	1.72513	0.189043	0.805491
AC087301.1	0.00251467	10 cells	1 donors	3 donors	2.66093	4.52676	1.72513	0.189043	0.805491
AC007292.2	0.00838223	10 cells	1 donors	3 donors	2.66093	4.52676	1.72513	0.189043	0.805491
AC092070.3	0.000838223	10 cells	1 donors	3 donors	2.66093	4.52676	1.72513	0.189043	0.805491
AC020922.2	0.000838223	10 cells	1 donors	3 donors	2.66093	4.52676	1.72513	0.189043	0.805491
AP000365.1	0.00167645	10 cells	1 donors	3 donors	2.66093	4.52676	1.72513	0.189043	0.805491
IGLV1-50	0.000838223	10 cells	1 donors	3 donors	2.66093	4.52676	1.72513	0.189043	0.805491
MGAT3-AS1	0.000838223	10 cells	1 donors	3 donors	2.66093	4.52676	1.72513	0.189043	0.805491
ZNF624	0.0419111	10 cells	1 donors	3 donors	-3.2476	4.86477	1.72505	0.189053	0.805491
NXN	0.0922045	10 cells	1 donors	3 donors	-1.57965	6.14666	1.72491	0.189071	0.805491
EMILIN1	0.00502934	10 cells	1 donors	3 donors	-3.15775	4.7599	1.72458	0.189114	0.805491
ZDHHC6	0.052808	10 cells	1 donors	3 donors	1.71508	5.4856	1.72438	0.189139	0.805491
C3orf67	0.0134116	10 cells	1 donors	3 donors	2.20687	4.87935	1.72436	0.189141	0.805491
ANXA5	0.0645432	10 cells	1 donors	3 donors	1.46168	5.75565	1.72404	0.189183	0.805491
THSD8	0.00502934	10 cells	1 donors	3 donors	2.66	4.52665	1.72399	0.189189	0.805491
FNDC1	0.00502934	10 cells	1 donors	3 donors	2.66	4.52665	1.72399	0.189189	0.805491
KIF25	0.0284996	10 cells	1 donors	3 donors	2.65983	4.52663	1.72378	0.189216	0.805491
TMPRSS11D	0.00335289	10 cells	1 donors	3 donors	2.65931	4.52656	1.72314	0.189298	0.805491
ITGB1BP1	0.101425	10 cells	1 donors	3 donors	1.40637	5.95438	1.7231	0.189303	0.805491
GPR22	0.0117351	10 cells	1 donors	3 donors	2.65916	4.52654	1.72295	0.189322	0.805491
PLSCR2	0.00335289	10 cells	1 donors	3 donors	2.6589	4.52651	1.72263	0.189363	0.805491
AP001412.1	0.0108969	10 cells	1 donors	3 donors	2.65878	4.5265	1.72249	0.189382	0.805491
AJM1	0.0259849	10 cells	1 donors	3 donors	2.65878	4.5265	1.72248	0.189383	0.805491
AC010435.1	0.00922045	10 cells	1 donors	3 donors	2.65872	4.52649	1.72242	0.189391	0.805491
PCDHA13	0.00754401	10 cells	1 donors	3 donors	2.65865	4.52648	1.72233	0.189402	0.805491
AC010680.1	0.0142498	10 cells	1 donors	3 donors	2.65846	4.52646	1.72209	0.189433	0.805491
AC018878.1	0.00502934	10 cells	1 donors	3 donors	2.65844	4.52646	1.72207	0.189435	0.805491
AC008474.1	0.000838223	10 cells	1 donors	3 donors	2.65806	4.52641	1.7216	0.189496	0.805491
AL008727.1	0.00754401	10 cells	1 donors	3 donors	2.65801	4.52641	1.72154	0.189503	0.805491
AL009178.3	0.00167645	10 cells	1 donors	3 donors	2.65801	4.5264	1.72154	0.189504	0.805491
Z95114.4	0.0368818	10 cells	1 donors	3 donors	2.65793	4.5264	1.72144	0.189517	0.805491
AC018635.2	0.00167645	10 cells	1 donors	3 donors	2.65791	4.52639	1.72142	0.189519	0.805491
AL022313.4	0.00335289	10 cells	1 donors	3 donors	2.6578	4.52638	1.72128	0.189537	0.805491
HRCT1	0.00335289	10 cells	1 donors	3 donors	2.65778	4.52638	1.72125	0.18954	0.805491
METAP1	0.0821459	10 cells	1 donors	3 donors	1.41398	5.82521	1.72121	0.189546	0.805491
C19orf38	0.00838223	10 cells	1 donors	3 donors	2.65772	4.52637	1.72119	0.189549	0.805491
ATG9B	0.0184409	10 cells	1 donors	3 donors	2.65765	4.52636	1.72109	0.189561	0.805491
AC063943.1	0.000838223	10 cells	1 donors	3 donors	2.6576	4.52636	1.72103	0.189569	0.805491
AC130448.2	0.00838223	10 cells	1 donors	3 donors	2.65759	4.52635	1.72103	0.189569	0.805491
DLGAP1-AS5	0.0108969	10 cells	1 donors	3 donors	2.65753	4.52635	1.72095	0.18958	0.805491
P4HA2-AS1	0.00502934	10 cells	1 donors	3 donors	2.65748	4.52634	1.72088	0.189588	0.805491
GLS2	0.030176	10 cells	1 donors	3 donors	2.65747	4.52634	1.72088	0.189589	0.805491
AC134407.3	0.00754401	10 cells	1 donors	3 donors	2.65735	4.52633	1.72073	0.189608	0.805491
PCDHA9	0.015088	10 cells	1 donors	3 donors	2.65721	4.52631	1.72055	0.189631	0.805491
ZFP69B	0.0159262	10 cells	1 donors	3 donors	2.65698	4.52628	1.72027	0.189667	0.805491
BVES	0.00335289	10 cells	1 donors	3 donors	2.65692	4.52627	1.7202	0.189676	0.805491
OVCH1	0.0184409	10 cells	1 donors	3 donors	2.65684	4.52626	1.72011	0.189688	0.805491
AL136988.2	0.000838223	10 cells	1 donors	3 donors	2.65679	4.52626	1.72005	0.189696	0.805491
AC120498.10	0.0117351	10 cells	1 donors	3 donors	2.65678	4.52626	1.72003	0.189698	0.805491
AL596451.1	0.0100587	10 cells	1 donors	3 donors	2.65665	4.52624	1.71987	0.189719	0.805491
CORO7	0.030176	10 cells	1 donors	3 donors	2.65651	4.52622	1.7197	0.18974	0.805491
AC000068.1	0.00502934	10 cells	1 donors	3 donors	2.6565	4.52622	1.71968	0.189742	0.805491
ALKBH3-AS1	0.00754401	10 cells	1 donors	3 donors	2.65646	4.52622	1.71964	0.189748	0.805491
AC133550.2	0.0184409	10 cells	1 donors	3 donors	2.65646	4.52622	1.71963	0.189749	0.805491
AC016405.1	0.000838223	10 cells	1 donors	3 donors	2.65643	4.52622	1.7196	0.189753	0.805491
PRICKLE2-AS3	0.0117351	10 cells	1 donors	3 donors	2.65639	4.52621	1.71954	0.18976	0.805491
SLC22A14	0.00922045	10 cells	1 donors	3 donors	2.65638	4.52621	1.71954	0.189761	0.805491
AC136944.2	0.00586756	10 cells	1 donors	3 donors	2.65638	4.52621	1.71954	0.189762	0.805491
AP000350.7	0.00586756	10 cells	1 donors	3 donors	2.65638	4.52621	1.71953	0.189762	0.805491
AC003043.2	0.00586756	10 cells	1 donors	3 donors	2.65633	4.5262	1.71948	0.189769	0.805491
AKR1C2	0.00586756	10 cells	1 donors	3 donors	2.65631	4.5262	1.71945	0.189772	0.805491
AC010809.1	0.015088	10 cells	1 donors	3 donors	2.65628	4.5262	1.71941	0.189777	0.805491
AP000936.1	0.00251467	10 cells	1 donors	3 donors	2.65625	4.52619	1.71938	0.189782	0.805491
MYO5C	0.0259849	10 cells	1 donors	3 donors	-3.20268	4.81406	1.71935	0.189786	0.805491
AC079322.1	0.00586756	10 cells	1 donors	3 donors	2.65619	4.52619	1.71931	0.18979	0.805491
AC004528.1	0.00167645	10 cells	1 donors	3 donors	2.65616	4.52618	1.71927	0.189796	0.805491
FGF9	0.0284996	10 cells	1 donors	3 donors	2.65613	4.52618	1.71922	0.189801	0.805491
LINC02098	0.000838223	10 cells	1 donors	3 donors	2.65611	4.52618	1.71921	0.189804	0.805491
ZNF729	0.00419111	10 cells	1 donors	3 donors	2.656	4.52616	1.71907	0.189821	0.805491
AC091059.2	0.00167645	10 cells	1 donors	3 donors	2.65598	4.52616	1.71905	0.189825	0.805491
CACNG3	0.0494552	10 cells	1 donors	3 donors	2.65594	4.52616	1.719	0.18983	0.805491
C17orf100	0.0108969	10 cells	1 donors	3 donors	2.65592	4.52615	1.71897	0.189834	0.805491
KCNT1	0.00419111	10 cells	1 donors	3 donors	2.65589	4.52615	1.71894	0.189838	0.805491
SSBP1	0.17435	10 cells	1 donors	3 donors	1.17626	6.67315	1.71887	0.189847	0.805491
AC079174.2	0.00419111	10 cells	1 donors	3 donors	2.65583	4.52614	1.71886	0.189849	0.805491
AL928654.4	0.0167645	10 cells	1 donors	3 donors	2.65565	4.52612	1.71864	0.189876	0.805491
TUBB3	0.00419111	10 cells	1 donors	3 donors	2.65562	4.52612	1.71861	0.189881	0.805491
ZC3H11A	0.00586756	10 cells	1 donors	3 donors	2.65553	4.52611	1.71849	0.189896	0.805491
AL513314.2	0.00838223	10 cells	1 donors	3 donors	2.65546	4.5261	1.71841	0.189906	0.805491
LINC01771	0.015088	10 cells	1 donors	3 donors	2.65535	4.52608	1.71827	0.189924	0.805491
ZBTB20-AS2	0.0108969	10 cells	1 donors	3 donors	2.6553	4.52608	1.71821	0.189932	0.805491
GRPEL1	0.022632	10 cells	1 donors	3 donors	2.22138	4.86689	1.71819	0.189935	0.805491
LINC01584	0.00586756	10 cells	1 donors	3 donors	2.65527	4.52607	1.71818	0.189936	0.805491
TMEM171	0.000838223	10 cells	1 donors	3 donors	2.65527	4.52607	1.71818	0.189937	0.805491
CYP7A1	0.00167645	10 cells	1 donors	3 donors	2.65521	4.52607	1.71811	0.189946	0.805491
CTDSPL	0.168483	10 cells	1 donors	3 donors	-1.58512	6.12432	1.71804	0.189954	0.805491
DKFZP434H168	0.000838223	10 cells	1 donors	3 donors	2.65513	4.52606	1.718	0.189959	0.805491
SLC51A	0.00922045	10 cells	1 donors	3 donors	2.65512	4.52606	1.71799	0.189961	0.805491
AC009120.4	0.00922045	10 cells	1 donors	3 donors	2.65509	4.52605	1.71795	0.189966	0.805491
AC119150.1	0.00167645	10 cells	1 donors	3 donors	2.65507	4.52605	1.71793	0.189969	0.805491
ZNF736	0.168483	10 cells	1 donors	3 donors	1.09625	7.07789	1.71783	0.189981	0.805491
GPC1	0.0167645	10 cells	1 donors	3 donors	2.65495	4.52604	1.71779	0.189987	0.805491
RGPD1	0.00670578	10 cells	1 donors	3 donors	2.65492	4.52603	1.71775	0.189992	0.805491
DBNDD1	0.0108969	10 cells	1 donors	3 donors	2.6549	4.52603	1.71772	0.189995	0.805491
AL031428.1	0.0494552	10 cells	1 donors	3 donors	2.65486	4.52603	1.71767	0.190001	0.805491
AP000462.2	0.00251467	10 cells	1 donors	3 donors	2.6548	4.52602	1.7176	0.190011	0.805491
AC005597.1	0.00502934	10 cells	1 donors	3 donors	2.65471	4.52601	1.71749	0.190026	0.805491
F2RL1	0.00838223	10 cells	1 donors	3 donors	2.65468	4.526	1.71745	0.19003	0.805491
CDK18	0.0410729	10 cells	1 donors	3 donors	2.21356	4.87163	1.71741	0.190036	0.805491
POLDIP2	0.03772	10 cells	1 donors	3 donors	2.65464	4.526	1.7174	0.190037	0.805491
ANKRD20A1	0.00502934	10 cells	1 donors	3 donors	2.65462	4.526	1.71738	0.19004	0.805491
WNT10A	0.0117351	10 cells	1 donors	3 donors	2.65461	4.526	1.71737	0.190041	0.805491
ZNF625	0.00754401	10 cells	1 donors	3 donors	2.65458	4.52599	1.71732	0.190046	0.805491
AC078795.2	0.00251467	10 cells	1 donors	3 donors	2.65457	4.52599	1.71731	0.190048	0.805491
BLVRB	0.0343671	10 cells	1 donors	3 donors	-3.12536	4.73196	1.71727	0.190054	0.805491
AC116158.1	0.00335289	10 cells	1 donors	3 donors	2.65449	4.52598	1.71722	0.19006	0.805491
AC068790.3	0.00335289	10 cells	1 donors	3 donors	2.65444	4.52597	1.71716	0.190068	0.805491
AC008731.1	0.0444258	10 cells	1 donors	3 donors	2.65443	4.52597	1.71714	0.19007	0.805491
OPA1-AS1	0.00670578	10 cells	1 donors	3 donors	2.6544	4.52597	1.71711	0.190074	0.805491
AC068112.1	0.000838223	10 cells	1 donors	3 donors	2.6543	4.52596	1.71699	0.190089	0.805491
RTN4R	0.00502934	10 cells	1 donors	3 donors	2.6543	4.52596	1.71698	0.19009	0.805491
RPL15	0.170997	10 cells	1 donors	3 donors	1.27423	6.298	1.71684	0.19011	0.805491
AL121972.1	0.00922045	10 cells	1 donors	3 donors	2.65415	4.52594	1.7168	0.190114	0.805491
ARIH2OS	0.00670578	10 cells	1 donors	3 donors	2.65413	4.52594	1.71677	0.190117	0.805491
LINC01250	0.030176	10 cells	1 donors	3 donors	2.65403	4.52592	1.71665	0.190134	0.805491
ABCB1	0.0335289	10 cells	1 donors	3 donors	-2.16971	5.36841	1.71655	0.190147	0.805491
AC006547.1	0.00502934	10 cells	1 donors	3 donors	2.65385	4.5259	1.71643	0.190162	0.805491
AC090282.1	0.00502934	10 cells	1 donors	3 donors	2.65385	4.5259	1.71643	0.190162	0.805491
WDR11	0.217938	10 cells	1 donors	3 donors	1.16886	6.59563	1.71643	0.190162	0.805491
PARD6G	0.0108969	10 cells	1 donors	3 donors	2.6538	4.5259	1.71638	0.190169	0.805491
ANKRD34A	0.00670578	10 cells	1 donors	3 donors	2.65377	4.52589	1.71633	0.190174	0.805491
SERPIND1	0.00670578	10 cells	1 donors	3 donors	2.65376	4.52589	1.71633	0.190175	0.805491
TRIB3	0.030176	10 cells	1 donors	3 donors	2.65371	4.52589	1.71626	0.190184	0.805491
AC073571.1	0.00167645	10 cells	1 donors	3 donors	2.65366	4.52588	1.71619	0.190192	0.805491
GK-AS1	0.00922045	10 cells	1 donors	3 donors	2.65359	4.52587	1.71612	0.190202	0.805491
AL158840.1	0.00419111	10 cells	1 donors	3 donors	2.65356	4.52587	1.71607	0.190208	0.805491
AL136298.1	0.0184409	10 cells	1 donors	3 donors	2.65343	4.52585	1.71592	0.190228	0.805491
AC007622.2	0.00167645	10 cells	1 donors	3 donors	2.6533	4.52584	1.71576	0.190249	0.805491
AC104521.1	0.00419111	10 cells	1 donors	3 donors	2.65326	4.52583	1.71571	0.190255	0.805491
C3orf20	0.0410729	10 cells	1 donors	3 donors	2.65321	4.52583	1.71564	0.190264	0.805491
TICAM1	0.00754401	10 cells	1 donors	3 donors	2.65316	4.52582	1.71559	0.19027	0.805491
AC019163.1	0.00502934	10 cells	1 donors	3 donors	2.6531	4.52581	1.71552	0.19028	0.805491
FAM226B	0.0125733	10 cells	1 donors	3 donors	2.65307	4.52581	1.71548	0.190285	0.805491
PRSS57	0.000838223	10 cells	1 donors	3 donors	2.653	4.5258	1.71539	0.190297	0.805491
LINC00348	0.00754401	10 cells	1 donors	3 donors	2.65299	4.5258	1.71538	0.190297	0.805491
NEFM	0.0595138	10 cells	1 donors	3 donors	2.65296	4.5258	1.71535	0.190302	0.805491
RBFADN	0.0117351	10 cells	1 donors	3 donors	2.6527	4.52576	1.71502	0.190344	0.805491
C2	0.03772	10 cells	1 donors	3 donors	-3.19809	4.81197	1.71493	0.190355	0.805491
FAM47E	0.0167645	10 cells	1 donors	3 donors	2.65262	4.52576	1.71492	0.190357	0.805491
APOBEC2	0.00502934	10 cells	1 donors	3 donors	2.65262	4.52576	1.71492	0.190357	0.805491
AL132780.3	0.00419111	10 cells	1 donors	3 donors	2.65261	4.52575	1.71492	0.190357	0.805491
A2ML1-AS1	0.0318525	10 cells	1 donors	3 donors	2.65254	4.52575	1.71483	0.190369	0.805491
AC131009.4	0.0167645	10 cells	1 donors	3 donors	2.65237	4.52573	1.71462	0.190395	0.805491
CIART	0.0352054	10 cells	1 donors	3 donors	2.65231	4.52572	1.71455	0.190405	0.805491
AC005324.3	0.000838223	10 cells	1 donors	3 donors	2.65227	4.52571	1.71449	0.190412	0.805491
AL499616.1	0.00419111	10 cells	1 donors	3 donors	2.65224	4.52571	1.71446	0.190417	0.805491
PHPT1	0.0494552	10 cells	1 donors	3 donors	2.17784	4.94012	1.7144	0.190425	0.805491
AC006449.7	0.00754401	10 cells	1 donors	3 donors	2.65208	4.52569	1.71426	0.190442	0.805491
AC009502.1	0.00167645	10 cells	1 donors	3 donors	2.65199	4.52568	1.71415	0.190457	0.805491
AC000068.2	0.00419111	10 cells	1 donors	3 donors	2.65198	4.52568	1.71414	0.190458	0.805491
AC006504.5	0.0100587	10 cells	1 donors	3 donors	2.65197	4.52568	1.71413	0.190459	0.805491
C2orf15	0.00419111	10 cells	1 donors	3 donors	2.65196	4.52568	1.71412	0.190461	0.805491
MACROD2-AS1	0.00922045	10 cells	1 donors	3 donors	2.65186	4.52566	1.71399	0.190477	0.805491
NSG2	0.0234702	10 cells	1 donors	3 donors	2.65182	4.52566	1.71395	0.190482	0.805491
AL133255.1	0.00251467	10 cells	1 donors	3 donors	2.65157	4.52563	1.71364	0.190523	0.805491
TTC9B	0.0569992	10 cells	1 donors	3 donors	2.6515	4.52562	1.71355	0.190534	0.805491
FKBP1B	0.00419111	10 cells	1 donors	3 donors	2.65147	4.52562	1.71351	0.190539	0.805491
VN1R1	0.00838223	10 cells	1 donors	3 donors	2.65147	4.52562	1.71351	0.190539	0.805491
LINC02236	0.00670578	10 cells	1 donors	3 donors	2.65146	4.52562	1.71351	0.19054	0.805491
AL355500.1	0.000838223	10 cells	1 donors	3 donors	2.65143	4.52561	1.71347	0.190544	0.805491
HMGA1P4	0.00167645	10 cells	1 donors	3 donors	2.65141	4.52561	1.71345	0.190547	0.805491
AC009779.3	0.00586756	10 cells	1 donors	3 donors	2.65138	4.52561	1.7134	0.190553	0.805491
ANKDD1B	0.00922045	10 cells	1 donors	3 donors	-3.17244	4.78477	1.7134	0.190553	0.805491
ARHGDIG	0.022632	10 cells	1 donors	3 donors	2.65137	4.52561	1.7134	0.190554	0.805491
SNRK-AS1	0.00251467	10 cells	1 donors	3 donors	2.65137	4.52561	1.71339	0.190554	0.805491
LINC01363	0.000838223	10 cells	1 donors	3 donors	2.65134	4.5256	1.71336	0.190559	0.805491
AC008696.2	0.00670578	10 cells	1 donors	3 donors	2.65133	4.5256	1.71335	0.19056	0.805491
AC011466.1	0.00670578	10 cells	1 donors	3 donors	2.65128	4.52559	1.71328	0.190569	0.805491
AC012313.3	0.00167645	10 cells	1 donors	3 donors	2.65122	4.52559	1.71321	0.190578	0.805491
AC016493.1	0.0159262	10 cells	1 donors	3 donors	2.65119	4.52558	1.71318	0.190582	0.805491
COCH	0.0100587	10 cells	1 donors	3 donors	2.65119	4.52558	1.71317	0.190583	0.805491
TOP3B	0.0159262	10 cells	1 donors	3 donors	2.65119	4.52558	1.71317	0.190583	0.805491
ARF4-AS1	0.00922045	10 cells	1 donors	3 donors	2.65116	4.52558	1.71314	0.190587	0.805491
VSIG8	0.00754401	10 cells	1 donors	3 donors	2.65115	4.52558	1.71313	0.190589	0.805491
LINC01500	0.0217938	10 cells	1 donors	3 donors	-3.15977	4.77081	1.71312	0.19059	0.805491
AC005740.3	0.00502934	10 cells	1 donors	3 donors	2.65113	4.52558	1.7131	0.190592	0.805491
AC026202.2	0.0326907	10 cells	1 donors	3 donors	2.65112	4.52558	1.71309	0.190594	0.805491
TNFSF4	0.0117351	10 cells	1 donors	3 donors	2.65111	4.52557	1.71307	0.190596	0.805491
FLNC	0.00335289	10 cells	1 donors	3 donors	2.65102	4.52556	1.71297	0.190609	0.805491
AC007336.2	0.0385583	10 cells	1 donors	3 donors	2.65095	4.52556	1.71288	0.190621	0.805491
MS4A18	0.000838223	10 cells	1 donors	3 donors	2.65092	4.52555	1.71285	0.190625	0.805491
NPIPB3	0.0117351	10 cells	1 donors	3 donors	2.65087	4.52555	1.71278	0.190633	0.805491
AC009974.1	0.00922045	10 cells	1 donors	3 donors	2.65087	4.52554	1.71278	0.190634	0.805491
AC091057.2	0.0134116	10 cells	1 donors	3 donors	2.65082	4.52554	1.71272	0.190641	0.805491
TMEM191B	0.00670578	10 cells	1 donors	3 donors	2.65078	4.52553	1.71267	0.190648	0.805491
MCM6	0.0184409	10 cells	1 donors	3 donors	-3.1618	4.7734	1.71259	0.190659	0.805491
ARF5	0.0184409	10 cells	1 donors	3 donors	2.6507	4.52552	1.71257	0.190661	0.805491
AC016933.1	0.00251467	10 cells	1 donors	3 donors	2.65069	4.52552	1.71256	0.190662	0.805491
N4BP3	0.0209556	10 cells	1 donors	3 donors	2.65068	4.52552	1.71255	0.190663	0.805491
AL592287.1	0.0134116	10 cells	1 donors	3 donors	2.65058	4.52551	1.71243	0.19068	0.805491
AL035588.1	0.00335289	10 cells	1 donors	3 donors	2.65056	4.52551	1.7124	0.190683	0.805491
DIRC3-AS1	0.00670578	10 cells	1 donors	3 donors	2.65051	4.5255	1.71234	0.190691	0.805491
Z95115.1	0.0125733	10 cells	1 donors	3 donors	2.65051	4.5255	1.71234	0.190691	0.805491
MTTP	0.00670578	10 cells	1 donors	3 donors	2.65045	4.52549	1.71227	0.1907	0.805491
AL139021.2	0.00670578	10 cells	1 donors	3 donors	2.65045	4.52549	1.71227	0.1907	0.805491
SERPINC1	0.00502934	10 cells	1 donors	3 donors	2.65044	4.52549	1.71225	0.190702	0.805491
ZBTB17	0.0293378	10 cells	1 donors	3 donors	2.18808	4.88597	1.71225	0.190702	0.805491
CCDC120	0.0217938	10 cells	1 donors	3 donors	2.65037	4.52548	1.71217	0.190713	0.805491
MVP	0.0502934	10 cells	1 donors	3 donors	1.74444	5.31902	1.71197	0.190738	0.805491
AC127024.6	0.0385583	10 cells	1 donors	3 donors	2.65015	4.52546	1.71189	0.190748	0.805491
AC007601.1	0.00167645	10 cells	1 donors	3 donors	2.65011	4.52545	1.71186	0.190753	0.805491
AC015726.1	0.00335289	10 cells	1 donors	3 donors	2.65001	4.52544	1.71172	0.19077	0.805491
AC024475.4	0.00754401	10 cells	1 donors	3 donors	2.64996	4.52544	1.71167	0.190777	0.805491
PHLDA2	0.00251467	10 cells	1 donors	3 donors	2.64995	4.52543	1.71165	0.19078	0.805491
TPST2	0.0955574	10 cells	1 donors	3 donors	-1.76139	5.79764	1.7116	0.190787	0.805491
AL731533.2	0.00670578	10 cells	1 donors	3 donors	2.64989	4.52543	1.71158	0.190789	0.805491
FAM189A2	0.0108969	10 cells	1 donors	3 donors	-3.16171	4.77415	1.7115	0.1908	0.805491
AC084357.2	0.00586756	10 cells	1 donors	3 donors	2.64981	4.52542	1.71148	0.190802	0.805491
AC110771.1	0.000838223	10 cells	1 donors	3 donors	2.64978	4.52541	1.71145	0.190806	0.805491
SHC3	0.0125733	10 cells	1 donors	3 donors	2.64976	4.52541	1.71142	0.19081	0.805491
SHISAL1	0.0385583	10 cells	1 donors	3 donors	2.64973	4.52541	1.71138	0.190815	0.805491
ZNF576	0.015088	10 cells	1 donors	3 donors	2.64972	4.52541	1.71137	0.190817	0.805491
AC008937.2	0.00838223	10 cells	1 donors	3 donors	2.64971	4.52541	1.71136	0.190818	0.805491
MYO15A	0.0100587	10 cells	1 donors	3 donors	2.64956	4.52539	1.71118	0.190841	0.805491
HRH3	0.0100587	10 cells	1 donors	3 donors	2.64954	4.52539	1.71115	0.190844	0.805491
BX088651.4	0.00502934	10 cells	1 donors	3 donors	2.64939	4.52537	1.71097	0.190868	0.805491
GAGE10	0.00335289	10 cells	1 donors	3 donors	2.64939	4.52537	1.71096	0.190869	0.805491
ZNF670	0.00586756	10 cells	1 donors	3 donors	2.64931	4.52536	1.71088	0.19088	0.805491
RRS1	0.00586756	10 cells	1 donors	3 donors	2.64921	4.52535	1.71075	0.190897	0.805491
HAGHL	0.0963956	10 cells	1 donors	3 donors	2.64917	4.52534	1.71071	0.190903	0.805491
AL162497.1	0.00754401	10 cells	1 donors	3 donors	2.64898	4.52532	1.71046	0.190934	0.805491
AC023024.2	0.00502934	10 cells	1 donors	3 donors	2.64892	4.52531	1.71039	0.190943	0.805491
UNC5B	0.0167645	10 cells	1 donors	3 donors	2.64888	4.52531	1.71035	0.190949	0.805491
NAP1L2	0.0293378	10 cells	1 donors	3 donors	2.64887	4.5253	1.71033	0.190951	0.805491
AL356272.1	0.00335289	10 cells	1 donors	3 donors	2.64881	4.5253	1.71026	0.190961	0.805491
AC018653.3	0.00754401	10 cells	1 donors	3 donors	2.64874	4.52529	1.71017	0.190972	0.805491
LARS2-AS1	0.00167645	10 cells	1 donors	3 donors	2.6487	4.52528	1.71013	0.190977	0.805491
SPDYE2	0.0201174	10 cells	1 donors	3 donors	2.64859	4.52527	1.70999	0.190995	0.805491
TMPRSS9	0.0125733	10 cells	1 donors	3 donors	2.64856	4.52527	1.70996	0.191	0.805491
AMT	0.0167645	10 cells	1 donors	3 donors	2.64832	4.52524	1.70966	0.191039	0.805491
PXN-AS1	0.0293378	10 cells	1 donors	3 donors	2.64831	4.52524	1.70965	0.191039	0.805491
CDAN1	0.0393965	10 cells	1 donors	3 donors	2.64827	4.52523	1.7096	0.191046	0.805491
AP003025.2	0.0125733	10 cells	1 donors	3 donors	-3.11797	4.7301	1.70959	0.191047	0.805491
FCGRT	0.0192791	10 cells	1 donors	3 donors	1.995	5.08934	1.70952	0.191057	0.805491
AL121944.1	0.00754401	10 cells	1 donors	3 donors	2.64819	4.52522	1.7095	0.191059	0.805491
GPRASP2	0.0159262	10 cells	1 donors	3 donors	2.64813	4.52522	1.70942	0.191069	0.805491
AC130650.2	0.0276614	10 cells	1 donors	3 donors	2.6481	4.52521	1.70939	0.191074	0.805491
CREBZF	0.255658	10 cells	1 donors	3 donors	1.13692	6.80042	1.70934	0.191079	0.805491
LINC01412	0.0159262	10 cells	1 donors	3 donors	2.64798	4.5252	1.70925	0.191092	0.805491
AC009237.15	0.000838223	10 cells	1 donors	3 donors	2.64788	4.52519	1.70912	0.191109	0.805491
TCTE1	0.0108969	10 cells	1 donors	3 donors	2.6478	4.52518	1.70903	0.19112	0.805491
HEXIM2	0.00838223	10 cells	1 donors	3 donors	2.64771	4.52517	1.70891	0.191135	0.805491
MPST	0.0117351	10 cells	1 donors	3 donors	-3.11729	4.72993	1.70888	0.191139	0.805491
AL157400.4	0.00335289	10 cells	1 donors	3 donors	2.64766	4.52516	1.70885	0.191143	0.805491
AC107982.3	0.00586756	10 cells	1 donors	3 donors	2.64759	4.52515	1.70877	0.191154	0.805491
KDM5A	0.303437	10 cells	1 donors	3 donors	-1.18735	7.32764	1.70875	0.191157	0.805491
AP001972.3	0.00251467	10 cells	1 donors	3 donors	2.64752	4.52514	1.70868	0.191165	0.805491
TAS2R4	0.0259849	10 cells	1 donors	3 donors	2.64739	4.52513	1.70852	0.191186	0.805491
AC087821.1	0.0100587	10 cells	1 donors	3 donors	2.64738	4.52513	1.70851	0.191188	0.805491
SMIM10L2A	0.00838223	10 cells	1 donors	3 donors	2.64731	4.52512	1.70843	0.191198	0.805491
DXO	0.0125733	10 cells	1 donors	3 donors	2.64726	4.52511	1.70836	0.191207	0.805491
SLC35C1	0.00419111	10 cells	1 donors	3 donors	2.64724	4.52511	1.70834	0.19121	0.805491
AC005394.2	0.0117351	10 cells	1 donors	3 donors	2.64721	4.52511	1.70831	0.191214	0.805491
AL121772.1	0.000838223	10 cells	1 donors	3 donors	2.64718	4.5251	1.70826	0.191219	0.805491
PTPRN2	0.389774	10 cells	1 donors	3 donors	1.05662	7.28576	1.7082	0.191227	0.805491
FAM66B	0.0486169	10 cells	1 donors	3 donors	-3.19578	4.81551	1.70808	0.191243	0.805491
LRFN3	0.0142498	10 cells	1 donors	3 donors	2.64699	4.52508	1.70803	0.191249	0.805491
LINC00407	0.0402347	10 cells	1 donors	3 donors	2.64694	4.52507	1.70797	0.191258	0.805491
CPXM1	0.00335289	10 cells	1 donors	3 donors	2.6469	4.52507	1.70792	0.191264	0.805491
MTCP1	0.0176027	10 cells	1 donors	3 donors	2.64684	4.52506	1.70785	0.191273	0.805491
AL355338.1	0.00502934	10 cells	1 donors	3 donors	2.64674	4.52505	1.70773	0.191289	0.805491
AC006566.1	0.000838223	10 cells	1 donors	3 donors	2.64667	4.52504	1.70765	0.191299	0.805491
AP005203.1	0.00502934	10 cells	1 donors	3 donors	2.64658	4.52503	1.70753	0.191315	0.805491
COL6A6	0.00670578	10 cells	1 donors	3 donors	2.64644	4.52501	1.70736	0.191337	0.805491
AC009501.1	0.0234702	10 cells	1 donors	3 donors	2.64642	4.52501	1.70734	0.19134	0.805491
LINC02463	0.00419111	10 cells	1 donors	3 donors	2.64637	4.52501	1.70727	0.191348	0.805491
CR381653.1	0.00754401	10 cells	1 donors	3 donors	2.64625	4.52499	1.70713	0.191367	0.805491
AL353743.2	0.000838223	10 cells	1 donors	3 donors	2.64614	4.52498	1.707	0.191383	0.805491
NEURL4	0.0360436	10 cells	1 donors	3 donors	2.64605	4.52497	1.70689	0.191399	0.805491
AC098650.1	0.0117351	10 cells	1 donors	3 donors	2.64604	4.52497	1.70687	0.1914	0.805491
AC069029.1	0.00251467	10 cells	1 donors	3 donors	2.64601	4.52496	1.70684	0.191405	0.805491
MISP3	0.0108969	10 cells	1 donors	3 donors	2.646	4.52496	1.70683	0.191406	0.805491
GOLGA8M	0.0134116	10 cells	1 donors	3 donors	2.64597	4.52496	1.70679	0.191411	0.805491
DNAJC24	0.086337	10 cells	1 donors	3 donors	1.40465	5.87533	1.70658	0.191439	0.805491
ZNF174	0.015088	10 cells	1 donors	3 donors	2.64576	4.52493	1.70653	0.191444	0.805491
SLC1A6	0.0335289	10 cells	1 donors	3 donors	2.64576	4.52493	1.70653	0.191445	0.805491
AL157786.1	0.00419111	10 cells	1 donors	3 donors	2.64575	4.52493	1.70652	0.191446	0.805491
AL355574.1	0.0134116	10 cells	1 donors	3 donors	2.64565	4.52492	1.7064	0.191462	0.805491
AC084036.1	0.00419111	10 cells	1 donors	3 donors	2.64564	4.52492	1.70638	0.191464	0.805491
ATP23	0.0125733	10 cells	1 donors	3 donors	2.6456	4.52491	1.70634	0.19147	0.805491
BPIFC	0.00586756	10 cells	1 donors	3 donors	2.64559	4.52491	1.70632	0.191472	0.805491
GNG4	0.0167645	10 cells	1 donors	3 donors	2.64553	4.5249	1.70625	0.191481	0.805491
AC004542.2	0.00419111	10 cells	1 donors	3 donors	2.64546	4.5249	1.70617	0.191492	0.805491
RAMMET	0.0192791	10 cells	1 donors	3 donors	2.64545	4.52489	1.70615	0.191494	0.805491
RASGEF1C	0.0209556	10 cells	1 donors	3 donors	2.64543	4.52489	1.70613	0.191497	0.805491
AL354702.2	0.00922045	10 cells	1 donors	3 donors	2.64533	4.52488	1.706	0.191513	0.805491
FP671120.1	0.00754401	10 cells	1 donors	3 donors	2.64527	4.52487	1.70593	0.191523	0.805491
ANGPT2	0.0176027	10 cells	1 donors	3 donors	2.64522	4.52487	1.70587	0.191531	0.805491
AL513548.1	0.0142498	10 cells	1 donors	3 donors	2.64522	4.52487	1.70587	0.191531	0.805491
AC129502.1	0.00167645	10 cells	1 donors	3 donors	2.64513	4.52486	1.70576	0.191545	0.805491
AC099522.2	0.00586756	10 cells	1 donors	3 donors	2.64509	4.52485	1.70572	0.191551	0.805491
AL031282.2	0.0134116	10 cells	1 donors	3 donors	2.64508	4.52485	1.70571	0.191552	0.805491
AC018752.1	0.00670578	10 cells	1 donors	3 donors	2.64503	4.52484	1.70564	0.19156	0.805491
AC008610.1	0.0268231	10 cells	1 donors	3 donors	2.64503	4.52484	1.70564	0.191561	0.805491
AP003086.1	0.00754401	10 cells	1 donors	3 donors	2.64502	4.52484	1.70563	0.191563	0.805491
AC020917.3	0.00670578	10 cells	1 donors	3 donors	2.64497	4.52484	1.70556	0.191571	0.805491
SCHIP1	0.00838223	10 cells	1 donors	3 donors	2.64493	4.52483	1.70552	0.191576	0.805491
WISP1	0.00335289	10 cells	1 donors	3 donors	-3.11403	4.72911	1.7055	0.191578	0.805491
PZP	0.0268231	10 cells	1 donors	3 donors	2.64489	4.52483	1.70547	0.191583	0.805491
INPP5E	0.0234702	10 cells	1 donors	3 donors	2.64488	4.52483	1.70546	0.191585	0.805491
PEX16	0.0259849	10 cells	1 donors	3 donors	2.64481	4.52482	1.70537	0.191596	0.805491
FAM182A	0.0117351	10 cells	1 donors	3 donors	2.6448	4.52482	1.70536	0.191597	0.805491
C6orf62	0.222129	10 cells	1 donors	3 donors	1.07488	7.12322	1.70536	0.191597	0.805491
AC104472.3	0.00502934	10 cells	1 donors	3 donors	2.64445	4.52478	1.70493	0.191653	0.805491
CD248	0.00335289	10 cells	1 donors	3 donors	2.64439	4.52477	1.70485	0.191663	0.805491
AC010680.5	0.00251467	10 cells	1 donors	3 donors	2.64436	4.52477	1.70483	0.191666	0.805491
AL158212.3	0.0192791	10 cells	1 donors	3 donors	2.64405	4.52473	1.70444	0.191717	0.805491
DEPDC5	0.0251467	10 cells	1 donors	3 donors	-3.16337	4.78195	1.70443	0.191718	0.805491
AC244517.2	0.00670578	10 cells	1 donors	3 donors	2.64404	4.52473	1.70443	0.191718	0.805491
LINC01141	0.000838223	10 cells	1 donors	3 donors	2.64402	4.52472	1.7044	0.191722	0.805491
IGSF10	0.00670578	10 cells	1 donors	3 donors	2.64389	4.52471	1.70425	0.191742	0.805491
AC092338.2	0.00754401	10 cells	1 donors	3 donors	2.64383	4.5247	1.70418	0.191751	0.805491
ST7-OT4	0.00167645	10 cells	1 donors	3 donors	2.64366	4.52468	1.70397	0.191778	0.805491
KHK	0.0184409	10 cells	1 donors	3 donors	2.64365	4.52468	1.70395	0.191781	0.805491
AL645728.1	0.00251467	10 cells	1 donors	3 donors	2.64365	4.52468	1.70395	0.191781	0.805491
AC024257.3	0.0159262	10 cells	1 donors	3 donors	2.64362	4.52468	1.70392	0.191785	0.805491
TRPC5	0.00754401	10 cells	1 donors	3 donors	2.64358	4.52467	1.70387	0.191792	0.805491
ZNF835	0.00419111	10 cells	1 donors	3 donors	2.64355	4.52467	1.70383	0.191797	0.805491
AL137802.2	0.00586756	10 cells	1 donors	3 donors	2.64354	4.52467	1.70383	0.191797	0.805491
LINC01011	0.0108969	10 cells	1 donors	3 donors	2.6435	4.52466	1.70378	0.191804	0.805491
AC104041.1	0.0326907	10 cells	1 donors	3 donors	-3.11217	4.72865	1.70358	0.191829	0.805491
AC017074.1	0.030176	10 cells	1 donors	3 donors	2.64328	4.52464	1.7035	0.191839	0.805491
PUSL1	0.00586756	10 cells	1 donors	3 donors	2.64317	4.52462	1.70337	0.191857	0.805491
DNAJB5	0.00419111	10 cells	1 donors	3 donors	2.643	4.5246	1.70317	0.191883	0.805491
AL158212.1	0.00502934	10 cells	1 donors	3 donors	2.64299	4.5246	1.70315	0.191885	0.805491
PLPP6	0.00419111	10 cells	1 donors	3 donors	2.64296	4.5246	1.70311	0.191891	0.805491
AC068313.1	0.00754401	10 cells	1 donors	3 donors	2.64295	4.5246	1.7031	0.191892	0.805491
AL583839.1	0.00670578	10 cells	1 donors	3 donors	2.64294	4.52459	1.70309	0.191893	0.805491
AC009163.1	0.00419111	10 cells	1 donors	3 donors	2.6429	4.52459	1.70305	0.191899	0.805491
AC018682.1	0.0159262	10 cells	1 donors	3 donors	2.64289	4.52459	1.70302	0.191902	0.805491
DBN1	0.0100587	10 cells	1 donors	3 donors	2.64281	4.52458	1.70293	0.191914	0.805491
AC087239.1	0.0184409	10 cells	1 donors	3 donors	2.64281	4.52458	1.70293	0.191914	0.805491
GDA	0.00586756	10 cells	1 donors	3 donors	2.6428	4.52458	1.70292	0.191915	0.805491
AL136295.2	0.00502934	10 cells	1 donors	3 donors	2.64276	4.52457	1.70287	0.191921	0.805491
UGT8	0.00251467	10 cells	1 donors	3 donors	2.64273	4.52457	1.70283	0.191927	0.805491
FOXJ1	0.00167645	10 cells	1 donors	3 donors	2.64272	4.52457	1.70281	0.191929	0.805491
AC008040.5	0.00419111	10 cells	1 donors	3 donors	2.64263	4.52456	1.70271	0.191942	0.805491
CAPN8	0.00251467	10 cells	1 donors	3 donors	2.64243	4.52453	1.70247	0.191974	0.805491
MPRIP-AS1	0.0108969	10 cells	1 donors	3 donors	2.64225	4.52451	1.70225	0.192003	0.805491
AC245128.1	0.000838223	10 cells	1 donors	3 donors	2.64224	4.52451	1.70223	0.192005	0.805491
DDX19B	0.0217938	10 cells	1 donors	3 donors	2.64223	4.52451	1.70222	0.192007	0.805491
RBM26-AS1	0.0276614	10 cells	1 donors	3 donors	1.7135	5.37262	1.7021	0.192022	0.805491
AC135050.1	0.0100587	10 cells	1 donors	3 donors	2.64207	4.52449	1.70202	0.192032	0.805491
AC009054.2	0.000838223	10 cells	1 donors	3 donors	2.64206	4.52449	1.70202	0.192033	0.805491
TRAJ47	0.00419111	10 cells	1 donors	3 donors	2.64201	4.52448	1.70196	0.19204	0.805491
ELAC1	0.00754401	10 cells	1 donors	3 donors	2.64191	4.52447	1.70183	0.192058	0.805491
DCTPP1	0.0100587	10 cells	1 donors	3 donors	2.64188	4.52447	1.7018	0.192061	0.805491
AC067750.1	0.0117351	10 cells	1 donors	3 donors	2.64183	4.52446	1.70174	0.192069	0.805491
ENHO	0.00670578	10 cells	1 donors	3 donors	2.64176	4.52445	1.70165	0.192081	0.805491
C14orf28	0.0176027	10 cells	1 donors	3 donors	2.64157	4.52443	1.70142	0.192111	0.805491
RBFOX3	0.0628667	10 cells	1 donors	3 donors	-1.70128	5.83949	1.7014	0.192113	0.805491
DENND1C	0.00838223	10 cells	1 donors	3 donors	2.64156	4.52443	1.7014	0.192114	0.805491
AC022762.1	0.00922045	10 cells	1 donors	3 donors	2.64141	4.52441	1.70122	0.192137	0.805491
ZBED8	0.0184409	10 cells	1 donors	3 donors	2.6414	4.52441	1.70121	0.192139	0.805491
AC100847.1	0.00251467	10 cells	1 donors	3 donors	2.64133	4.5244	1.70113	0.192149	0.805491
AC009716.1	0.00502934	10 cells	1 donors	3 donors	2.64117	4.52438	1.70093	0.192175	0.805491
PDGFRL	0.00670578	10 cells	1 donors	3 donors	2.64109	4.52437	1.70083	0.192188	0.805491
AL158152.1	0.0167645	10 cells	1 donors	3 donors	2.64108	4.52437	1.70083	0.192189	0.805491
SLC12A9	0.0310142	10 cells	1 donors	3 donors	-3.20141	4.82892	1.70079	0.192193	0.805491
GRHPR	0.0368818	10 cells	1 donors	3 donors	2.64104	4.52437	1.70077	0.192196	0.805491
LINC01886	0.000838223	10 cells	1 donors	3 donors	2.64084	4.52434	1.70053	0.192228	0.805491
CDK20	0.00922045	10 cells	1 donors	3 donors	2.64082	4.52434	1.70051	0.19223	0.805491
TUBB4A	0.0167645	10 cells	1 donors	3 donors	2.64081	4.52434	1.70049	0.192232	0.805491
PANK1	0.0335289	10 cells	1 donors	3 donors	2.23405	4.89154	1.70045	0.192238	0.805491
AC244034.3	0.000838223	10 cells	1 donors	3 donors	2.64064	4.52432	1.70029	0.192259	0.805491
PKNOX1	0.142498	10 cells	1 donors	3 donors	1.36256	6.09495	1.70025	0.192264	0.805491
AL157838.1	0.00251467	10 cells	1 donors	3 donors	2.6406	4.52431	1.70023	0.192266	0.805491
AC005091.1	0.00838223	10 cells	1 donors	3 donors	2.64052	4.52431	1.70014	0.192278	0.805491
JPT2	0.0209556	10 cells	1 donors	3 donors	2.64047	4.5243	1.70007	0.192287	0.805491
C3orf33	0.00419111	10 cells	1 donors	3 donors	2.64029	4.52428	1.69986	0.192316	0.805491
AL022311.1	0.0393965	10 cells	1 donors	3 donors	-3.1496	4.77023	1.69984	0.192318	0.805491
AC140847.2	0.000838223	10 cells	1 donors	3 donors	2.64024	4.52427	1.6998	0.192322	0.805491
RPL27	0.078793	10 cells	1 donors	3 donors	1.33291	6.05946	1.69972	0.192333	0.805491
ZFP28	0.0184409	10 cells	1 donors	3 donors	2.64017	4.52426	1.69971	0.192334	0.805491
AC107871.2	0.00838223	10 cells	1 donors	3 donors	2.6401	4.52426	1.69963	0.192345	0.805491
LINC01568	0.00502934	10 cells	1 donors	3 donors	2.64005	4.52425	1.69956	0.192354	0.805491
AK3	0.183571	10 cells	1 donors	3 donors	1.12969	6.83271	1.69954	0.192357	0.805491
AC092828.1	0.0159262	10 cells	1 donors	3 donors	2.64001	4.52424	1.69951	0.19236	0.805491
WDFY2	0.305113	10 cells	1 donors	3 donors	1.01397	7.43473	1.69948	0.192364	0.805491
AC068491.4	0.00167645	10 cells	1 donors	3 donors	2.63998	4.52424	1.69948	0.192364	0.805491
LLGL1	0.00754401	10 cells	1 donors	3 donors	2.63987	4.52423	1.69934	0.192382	0.805491
AC005072.1	0.0125733	10 cells	1 donors	3 donors	2.63979	4.52422	1.69925	0.192394	0.805491
OR2H2	0.000838223	10 cells	1 donors	3 donors	2.63972	4.52421	1.69917	0.192405	0.805491
ZNF460	0.0142498	10 cells	1 donors	3 donors	2.63971	4.52421	1.69915	0.192408	0.805491
KRBA1	0.0217938	10 cells	1 donors	3 donors	2.63956	4.52419	1.69897	0.192431	0.805491
PLPPR3	0.00586756	10 cells	1 donors	3 donors	2.6394	4.52417	1.69877	0.192458	0.805491
AC003102.1	0.0419111	10 cells	1 donors	3 donors	2.63935	4.52417	1.69871	0.192465	0.805491
PAGR1	0.0217938	10 cells	1 donors	3 donors	2.63933	4.52416	1.69869	0.192468	0.805491
ADAT1	0.0326907	10 cells	1 donors	3 donors	-3.15623	4.77875	1.69862	0.192477	0.805491
GATD3B	0.0117351	10 cells	1 donors	3 donors	2.63925	4.52415	1.69859	0.192481	0.805491
AC079915.1	0.022632	10 cells	1 donors	3 donors	2.63924	4.52415	1.69858	0.192483	0.805491
CPNE5	0.0176027	10 cells	1 donors	3 donors	2.6391	4.52414	1.69841	0.192505	0.805491
AQP3	0.00251467	10 cells	1 donors	3 donors	2.63907	4.52413	1.69837	0.19251	0.805491
AC011471.2	0.00335289	10 cells	1 donors	3 donors	2.63904	4.52413	1.69834	0.192514	0.805491
AC018445.4	0.00167645	10 cells	1 donors	3 donors	2.63887	4.52411	1.69813	0.192541	0.805491
AP002373.1	0.00419111	10 cells	1 donors	3 donors	2.63884	4.5241	1.69809	0.192547	0.805491
AC104777.1	0.00586756	10 cells	1 donors	3 donors	2.6388	4.5241	1.69805	0.192552	0.805491
AC095057.3	0.0268231	10 cells	1 donors	3 donors	2.63876	4.5241	1.698	0.192559	0.805491
U73166.1	0.00586756	10 cells	1 donors	3 donors	2.63867	4.52408	1.69789	0.192573	0.805491
FAM69B	0.0192791	10 cells	1 donors	3 donors	2.63854	4.52407	1.69772	0.192595	0.805491
CYP2C8	0.0192791	10 cells	1 donors	3 donors	2.63852	4.52407	1.6977	0.192597	0.805491
ZNF541	0.0243085	10 cells	1 donors	3 donors	2.6385	4.52406	1.69768	0.1926	0.805491
AC048380.1	0.00335289	10 cells	1 donors	3 donors	2.63847	4.52406	1.69764	0.192606	0.805491
NAPRT	0.0192791	10 cells	1 donors	3 donors	-3.14736	4.76964	1.69751	0.192622	0.805491
CHURC1	0.0896899	10 cells	1 donors	3 donors	1.67683	5.42707	1.69748	0.192626	0.805491
RNF25	0.0176027	10 cells	1 donors	3 donors	2.63827	4.52404	1.6974	0.192637	0.805491
AC125257.1	0.0318525	10 cells	1 donors	3 donors	2.63827	4.52404	1.69739	0.192638	0.805491
AC006378.2	0.00335289	10 cells	1 donors	3 donors	2.63825	4.52403	1.69737	0.19264	0.805491
KLHL36	0.052808	10 cells	1 donors	3 donors	2.6382	4.52403	1.69731	0.192649	0.805491
AC022826.2	0.0192791	10 cells	1 donors	3 donors	2.63798	4.524	1.69705	0.192683	0.805491
MT1M	0.0117351	10 cells	1 donors	3 donors	-3.10576	4.72704	1.69696	0.192694	0.805491
AL356258.1	0.00838223	10 cells	1 donors	3 donors	2.63788	4.52399	1.69692	0.192699	0.805491
B3GAT2	0.022632	10 cells	1 donors	3 donors	2.63787	4.52399	1.69691	0.192701	0.805491
AC011815.1	0.00251467	10 cells	1 donors	3 donors	2.63786	4.52399	1.6969	0.192702	0.805491
NDUFA2	0.0502934	10 cells	1 donors	3 donors	1.96942	5.03522	1.69678	0.192719	0.805491
EMC6	0.0176027	10 cells	1 donors	3 donors	2.63758	4.52395	1.69656	0.192747	0.805491
TMED7-TICAM2	0.0318525	10 cells	1 donors	3 donors	2.63746	4.52394	1.69642	0.192766	0.805491
LINC02436	0.00586756	10 cells	1 donors	3 donors	2.63739	4.52393	1.69633	0.192777	0.805491
AL583804.1	0.00335289	10 cells	1 donors	3 donors	2.63739	4.52393	1.69633	0.192778	0.805491
VWA5A	0.0201174	10 cells	1 donors	3 donors	-3.20765	4.8395	1.69626	0.192787	0.805491
HS6ST3	0.0729254	10 cells	1 donors	3 donors	-3.10496	4.72685	1.69614	0.192802	0.805491
NAPA-AS1	0.00502934	10 cells	1 donors	3 donors	2.63722	4.52391	1.69612	0.192805	0.805491
ALOXE3	0.00335289	10 cells	1 donors	3 donors	2.63721	4.52391	1.69611	0.192806	0.805491
EID2	0.015088	10 cells	1 donors	3 donors	2.63706	4.52389	1.69592	0.19283	0.805491
ZNF425	0.0259849	10 cells	1 donors	3 donors	2.63702	4.52389	1.69587	0.192837	0.805491
ZNF197	0.166806	10 cells	1 donors	3 donors	-1.72175	5.85015	1.69586	0.192838	0.805491
SSUH2	0.00419111	10 cells	1 donors	3 donors	2.63695	4.52388	1.6958	0.192847	0.805491
ARAF	0.0477787	10 cells	1 donors	3 donors	-3.10457	4.72675	1.69573	0.192856	0.805491
UNC5CL	0.00502934	10 cells	1 donors	3 donors	2.63685	4.52387	1.69567	0.192863	0.805491
AC083964.1	0.000838223	10 cells	1 donors	3 donors	2.63674	4.52385	1.69554	0.192881	0.805491
LYSMD2	0.0284996	10 cells	1 donors	3 donors	2.63652	4.52383	1.69527	0.192917	0.805491
MEI1	0.0134116	10 cells	1 donors	3 donors	2.63646	4.52382	1.6952	0.192926	0.805491
AC098582.1	0.0117351	10 cells	1 donors	3 donors	-3.20649	4.83913	1.69508	0.192942	0.805491
KCNJ15	0.00251467	10 cells	1 donors	3 donors	2.63626	4.5238	1.69495	0.192958	0.805491
AC008676.1	0.00335289	10 cells	1 donors	3 donors	2.63617	4.52379	1.69484	0.192973	0.805491
AC091153.2	0.00586756	10 cells	1 donors	3 donors	2.63617	4.52379	1.69484	0.192973	0.805491
AC009113.1	0.015088	10 cells	1 donors	3 donors	2.63596	4.52376	1.69459	0.193006	0.805491
AC010522.1	0.00586756	10 cells	1 donors	3 donors	2.63583	4.52375	1.69444	0.193026	0.805491
AC106028.3	0.00167645	10 cells	1 donors	3 donors	2.63573	4.52373	1.69431	0.193042	0.805491
LINC01424	0.00335289	10 cells	1 donors	3 donors	2.63562	4.52372	1.69418	0.19306	0.805491
AC091271.1	0.00586756	10 cells	1 donors	3 donors	2.63555	4.52371	1.69409	0.193072	0.805491
LMX1B	0.00586756	10 cells	1 donors	3 donors	2.63541	4.5237	1.69392	0.193093	0.805491
CDKN2C	0.0108969	10 cells	1 donors	3 donors	2.63541	4.5237	1.69392	0.193094	0.805491
HNF4A-AS1	0.00251467	10 cells	1 donors	3 donors	2.63532	4.52368	1.69381	0.193109	0.805491
GPN1	0.0184409	10 cells	1 donors	3 donors	2.63507	4.52366	1.6935	0.193149	0.805491
SLC38A9	0.152557	10 cells	1 donors	3 donors	1.39815	5.97647	1.69343	0.193158	0.805491
LRRC75A	0.0435876	10 cells	1 donors	3 donors	2.63492	4.52364	1.69332	0.193172	0.805491
KNSTRN	0.0167645	10 cells	1 donors	3 donors	2.6349	4.52364	1.6933	0.193176	0.805491
AC109322.1	0.00167645	10 cells	1 donors	3 donors	2.6348	4.52362	1.69317	0.193192	0.805491
BHMT2	0.0134116	10 cells	1 donors	3 donors	-3.13848	4.76365	1.69305	0.193208	0.805491
THRB-IT1	0.0125733	10 cells	1 donors	3 donors	2.63465	4.52361	1.693	0.193215	0.805491
AP001767.3	0.0117351	10 cells	1 donors	3 donors	2.63455	4.52359	1.69288	0.19323	0.805491
AP000350.5	0.00167645	10 cells	1 donors	3 donors	2.63442	4.52358	1.69272	0.193252	0.805491
NUDT18	0.00251467	10 cells	1 donors	3 donors	2.63438	4.52357	1.69267	0.193258	0.805491
CYB561	0.0217938	10 cells	1 donors	3 donors	2.63428	4.52356	1.69255	0.193274	0.805491
AC018809.2	0.00502934	10 cells	1 donors	3 donors	2.6342	4.52355	1.69245	0.193287	0.805491
CCDC148-AS1	0.0108969	10 cells	1 donors	3 donors	2.63417	4.52355	1.69241	0.193292	0.805491
CIB2	0.00838223	10 cells	1 donors	3 donors	2.63415	4.52355	1.69239	0.193295	0.805491
AC078802.1	0.00670578	10 cells	1 donors	3 donors	2.63415	4.52355	1.69239	0.193295	0.805491
TTC23L	0.0134116	10 cells	1 donors	3 donors	2.63407	4.52354	1.69229	0.193308	0.805491
AC104581.4	0.00922045	10 cells	1 donors	3 donors	2.63406	4.52354	1.69228	0.19331	0.805491
LINC02227	0.00251467	10 cells	1 donors	3 donors	2.63401	4.52353	1.69221	0.193318	0.805491
PPP1R9A	0.529757	10 cells	1 donors	3 donors	-1.0494	8.21219	1.69212	0.193331	0.805491
GPS1	0.0477787	10 cells	1 donors	3 donors	2.6339	4.52352	1.69208	0.193335	0.805491
GMNN	0.022632	10 cells	1 donors	3 donors	2.63375	4.5235	1.6919	0.193359	0.805491
AC069272.1	0.0117351	10 cells	1 donors	3 donors	2.63374	4.5235	1.69189	0.19336	0.805491
AC110491.3	0.0100587	10 cells	1 donors	3 donors	2.63373	4.5235	1.69187	0.193363	0.805491
AMIGO2	0.0108969	10 cells	1 donors	3 donors	2.63371	4.52349	1.69186	0.193365	0.805491
PDP2	0.0117351	10 cells	1 donors	3 donors	2.63364	4.52349	1.69177	0.193377	0.805491
AC007406.5	0.00586756	10 cells	1 donors	3 donors	2.63364	4.52349	1.69177	0.193377	0.805491
VWA1	0.00419111	10 cells	1 donors	3 donors	2.63355	4.52347	1.69166	0.193391	0.805491
ECH1	0.030176	10 cells	1 donors	3 donors	-2.42128	5.16147	1.6915	0.193412	0.805491
PELI3	0.0117351	10 cells	1 donors	3 donors	2.63335	4.52345	1.69141	0.193423	0.805491
NBAT1	0.00586756	10 cells	1 donors	3 donors	2.63332	4.52345	1.69138	0.193427	0.805491
AL590399.1	0.00251467	10 cells	1 donors	3 donors	2.63327	4.52344	1.69132	0.193435	0.805491
MKLN1-AS	0.0134116	10 cells	1 donors	3 donors	2.63314	4.52343	1.69116	0.193456	0.805491
AC108734.4	0.000838223	10 cells	1 donors	3 donors	2.63313	4.52342	1.69115	0.193458	0.805491
PLAU	0.000838223	10 cells	1 donors	3 donors	2.63306	4.52342	1.69106	0.19347	0.805491
IDO2	0.00502934	10 cells	1 donors	3 donors	2.63305	4.52342	1.69105	0.193471	0.805491
NDUFC2-KCTD14	0.0142498	10 cells	1 donors	3 donors	2.63303	4.52341	1.69103	0.193474	0.805491
AC134043.2	0.00502934	10 cells	1 donors	3 donors	2.63302	4.52341	1.69102	0.193475	0.805491
PPAT	0.0393965	10 cells	1 donors	3 donors	2.00618	5.02803	1.69098	0.193481	0.805491
ETV7	0.00419111	10 cells	1 donors	3 donors	2.6328	4.52339	1.69075	0.193511	0.805491
ACKR2	0.00922045	10 cells	1 donors	3 donors	2.6326	4.52336	1.69051	0.193543	0.805491
MANEA	0.0310142	10 cells	1 donors	3 donors	-3.09947	4.72548	1.69049	0.193546	0.805491
AL137077.2	0.00586756	10 cells	1 donors	3 donors	2.63254	4.52335	1.69043	0.193552	0.805491
AIMP2	0.0343671	10 cells	1 donors	3 donors	2.21988	4.85439	1.69029	0.193572	0.805491
SMIM2-AS1	0.00419111	10 cells	1 donors	3 donors	2.63201	4.52329	1.68979	0.193637	0.805491
POTEI	0.0117351	10 cells	1 donors	3 donors	-3.20829	4.8467	1.68978	0.193638	0.805491
INHBA	0.00419111	10 cells	1 donors	3 donors	2.6319	4.52328	1.68965	0.193655	0.805491
RPP14	0.0318525	10 cells	1 donors	3 donors	2.6318	4.52327	1.68953	0.193671	0.805491
AC010132.3	0.00419111	10 cells	1 donors	3 donors	2.63178	4.52326	1.68951	0.193675	0.805491
LINC01555	0.000838223	10 cells	1 donors	3 donors	2.63169	4.52325	1.6894	0.193689	0.805491
AC093702.1	0.000838223	10 cells	1 donors	3 donors	2.63169	4.52325	1.6894	0.193689	0.805491
AC092653.2	0.000838223	10 cells	1 donors	3 donors	2.63169	4.52325	1.6894	0.193689	0.805491
AC012360.1	0.00251467	10 cells	1 donors	3 donors	2.63169	4.52325	1.6894	0.193689	0.805491
LINC01790	0.00167645	10 cells	1 donors	3 donors	2.63169	4.52325	1.6894	0.193689	0.805491
AFAP1-AS1	0.00167645	10 cells	1 donors	3 donors	2.63169	4.52325	1.6894	0.193689	0.805491
TICAM2	0.000838223	10 cells	1 donors	3 donors	2.63169	4.52325	1.6894	0.193689	0.805491
AL139124.1	0.000838223	10 cells	1 donors	3 donors	2.63169	4.52325	1.6894	0.193689	0.805491
AC026367.1	0.000838223	10 cells	1 donors	3 donors	2.63169	4.52325	1.6894	0.193689	0.805491
LBHD2	0.000838223	10 cells	1 donors	3 donors	2.63169	4.52325	1.6894	0.193689	0.805491
DNAAF4-CCPG1	0.00419111	10 cells	1 donors	3 donors	2.63169	4.52325	1.6894	0.193689	0.805491
AC009159.2	0.000838223	10 cells	1 donors	3 donors	2.63169	4.52325	1.6894	0.193689	0.805491
CACNG1	0.000838223	10 cells	1 donors	3 donors	2.63169	4.52325	1.6894	0.193689	0.805491
AC016245.1	0.00167645	10 cells	1 donors	3 donors	2.63169	4.52325	1.6894	0.193689	0.805491
CIRBP-AS1	0.00167645	10 cells	1 donors	3 donors	2.63169	4.52325	1.6894	0.193689	0.805491
ADORA2A	0.00167645	10 cells	1 donors	3 donors	2.63169	4.52325	1.6894	0.193689	0.805491
ZNF649-AS1	0.00419111	10 cells	1 donors	3 donors	2.63167	4.52325	1.68937	0.193692	0.805491
AL512353.1	0.000838223	10 cells	1 donors	3 donors	2.63166	4.52325	1.68937	0.193693	0.805491
AC091551.1	0.0611903	10 cells	1 donors	3 donors	2.63164	4.52325	1.68934	0.193697	0.805491
GTF2E1	0.015088	10 cells	1 donors	3 donors	2.63156	4.52324	1.68924	0.19371	0.805491
ZNF331	0.173512	10 cells	1 donors	3 donors	1.11052	6.8545	1.68914	0.193724	0.805491
OR9Q1	0.0100587	10 cells	1 donors	3 donors	2.63138	4.52322	1.68903	0.193738	0.805491
USP27X	0.0108969	10 cells	1 donors	3 donors	2.63138	4.52322	1.68903	0.193738	0.805491
PBDC1	0.0108969	10 cells	1 donors	3 donors	-3.14949	4.7787	1.68892	0.193753	0.805491
COL4A6	0.0117351	10 cells	1 donors	3 donors	2.63125	4.5232	1.68887	0.193759	0.805491
MCMBP	0.0871752	10 cells	1 donors	3 donors	1.54679	5.59227	1.68885	0.193761	0.805491
GUCY2F	0.0100587	10 cells	1 donors	3 donors	-3.09786	4.72508	1.68883	0.193764	0.805491
SLC47A2	0.00251467	10 cells	1 donors	3 donors	2.6312	4.5232	1.6888	0.193767	0.805491
NGB	0.00586756	10 cells	1 donors	3 donors	2.63082	4.52315	1.68835	0.193828	0.805491
AC068491.3	0.000838223	10 cells	1 donors	3 donors	2.63081	4.52315	1.68833	0.19383	0.805491
AC013731.1	0.00502934	10 cells	1 donors	3 donors	2.63038	4.5231	1.68781	0.193898	0.805491
AC084866.2	0.0100587	10 cells	1 donors	3 donors	2.63021	4.52308	1.68761	0.193925	0.805491
AL451165.2	0.00754401	10 cells	1 donors	3 donors	2.63021	4.52308	1.6876	0.193926	0.805491
LCMT2	0.00922045	10 cells	1 donors	3 donors	2.63019	4.52308	1.68758	0.193928	0.805491
DENND4C	0.424141	10 cells	1 donors	3 donors	1.037	7.32099	1.68744	0.193947	0.805491
LINC01389	0.00586756	10 cells	1 donors	3 donors	2.63007	4.52306	1.68744	0.193947	0.805491
ABHD16A	0.00502934	10 cells	1 donors	3 donors	2.63007	4.52306	1.68744	0.193948	0.805491
RGS9BP	0.0134116	10 cells	1 donors	3 donors	2.63002	4.52306	1.68738	0.193955	0.805491
TMEM250	0.00586756	10 cells	1 donors	3 donors	2.63002	4.52305	1.68737	0.193956	0.805491
EMC10	0.158424	10 cells	1 donors	3 donors	-1.57886	6.12056	1.68736	0.193957	0.805491
JMJD8	0.0318525	10 cells	1 donors	3 donors	2.62993	4.52305	1.68727	0.19397	0.805491
PLA2G4C	0.260687	10 cells	1 donors	3 donors	-1.21544	7.13984	1.68726	0.193971	0.805491
DCK	0.015088	10 cells	1 donors	3 donors	2.62986	4.52304	1.68719	0.193981	0.805491
SMC1B	0.00922045	10 cells	1 donors	3 donors	2.62984	4.52303	1.68716	0.193985	0.805491
BCL3	0.00838223	10 cells	1 donors	3 donors	2.24445	4.87694	1.68698	0.194009	0.805491
ATP6V1C2	0.0117351	10 cells	1 donors	3 donors	2.62969	4.52302	1.68697	0.194009	0.805491
PTCHD1	0.00754401	10 cells	1 donors	3 donors	2.62968	4.52302	1.68697	0.19401	0.805491
FUT7	0.00251467	10 cells	1 donors	3 donors	2.62956	4.523	1.68682	0.194029	0.805491
AL078581.3	0.0108969	10 cells	1 donors	3 donors	2.62943	4.52299	1.68666	0.194051	0.805491
BTBD6	0.0251467	10 cells	1 donors	3 donors	2.62942	4.52298	1.68665	0.194051	0.805491
LINC00173	0.00754401	10 cells	1 donors	3 donors	2.62931	4.52297	1.68651	0.19407	0.805491
PAOX	0.0134116	10 cells	1 donors	3 donors	2.62925	4.52296	1.68644	0.19408	0.805491
PAH	0.0134116	10 cells	1 donors	3 donors	2.6292	4.52296	1.68638	0.194088	0.805491
AL365203.2	0.00251467	10 cells	1 donors	3 donors	2.62901	4.52294	1.68616	0.194117	0.805491
PRR25	0.0293378	10 cells	1 donors	3 donors	2.62897	4.52293	1.6861	0.194124	0.805491
AL513211.1	0.00167645	10 cells	1 donors	3 donors	2.6288	4.52291	1.6859	0.194151	0.805491
SLC16A5	0.00251467	10 cells	1 donors	3 donors	2.62877	4.52291	1.68586	0.194157	0.805491
BLID	0.000838223	10 cells	1 donors	3 donors	2.62876	4.52291	1.68586	0.194157	0.805491
IMPA1	0.0561609	10 cells	1 donors	3 donors	1.64641	5.46716	1.68584	0.194159	0.805491
ZNF713	0.00922045	10 cells	1 donors	3 donors	2.62869	4.5229	1.68577	0.194169	0.805491
AMMECR1L	0.0310142	10 cells	1 donors	3 donors	-3.18181	4.81823	1.68575	0.194171	0.805491
BOK	0.00419111	10 cells	1 donors	3 donors	2.62857	4.52288	1.68563	0.194187	0.805491
AC010145.1	0.00586756	10 cells	1 donors	3 donors	2.6285	4.52288	1.68554	0.194199	0.805491
AC079922.2	0.00502934	10 cells	1 donors	3 donors	2.62844	4.52287	1.68547	0.194208	0.805491
ZNF256	0.00922045	10 cells	1 donors	3 donors	2.62843	4.52287	1.68545	0.194211	0.805491
SNAPIN	0.0184409	10 cells	1 donors	3 donors	2.62833	4.52285	1.68533	0.194227	0.805491
ZNF777	0.0159262	10 cells	1 donors	3 donors	2.16928	4.88545	1.68522	0.194241	0.805491
AF127577.2	0.0142498	10 cells	1 donors	3 donors	2.62824	4.52284	1.68522	0.194241	0.805491
ABCG4	0.0402347	10 cells	1 donors	3 donors	2.62817	4.52284	1.68513	0.194253	0.805491
AC067956.1	0.00502934	10 cells	1 donors	3 donors	2.62816	4.52283	1.68512	0.194254	0.805491
MFSD2B	0.0100587	10 cells	1 donors	3 donors	2.6281	4.52283	1.68505	0.194263	0.805491
AL356756.1	0.000838223	10 cells	1 donors	3 donors	2.62804	4.52282	1.68498	0.194273	0.805491
TNFRSF25	0.0125733	10 cells	1 donors	3 donors	2.62795	4.52281	1.68487	0.194287	0.805491
OTUD1	0.0108969	10 cells	1 donors	3 donors	2.62783	4.5228	1.68473	0.194306	0.805491
AC010680.2	0.00335289	10 cells	1 donors	3 donors	2.62782	4.52279	1.68471	0.194308	0.805491
RSPH6A	0.00335289	10 cells	1 donors	3 donors	2.62772	4.52278	1.68459	0.194325	0.805491
ATP2C2	0.015088	10 cells	1 donors	3 donors	2.62769	4.52278	1.68456	0.194329	0.805491
AP002954.1	0.00419111	10 cells	1 donors	3 donors	2.62761	4.52277	1.68445	0.194342	0.805491
MDP1	0.00335289	10 cells	1 donors	3 donors	2.62738	4.52274	1.68418	0.194379	0.805491
AC040970.1	0.00167645	10 cells	1 donors	3 donors	2.62735	4.52274	1.68415	0.194383	0.805491
AL031595.3	0.0192791	10 cells	1 donors	3 donors	2.62721	4.52272	1.68397	0.194406	0.805491
GSAP	0.155071	10 cells	1 donors	3 donors	-1.69994	5.82336	1.68378	0.194431	0.805491
DEPDC4	0.0209556	10 cells	1 donors	3 donors	2.62696	4.52269	1.68366	0.194447	0.805491
ZNF709	0.00251467	10 cells	1 donors	3 donors	2.62665	4.52266	1.68329	0.194496	0.805491
SLC7A4	0.000838223	10 cells	1 donors	3 donors	2.6265	4.52264	1.68312	0.194519	0.805491
LINC02532	0.00251467	10 cells	1 donors	3 donors	2.62636	4.52262	1.68294	0.194542	0.805491
FGF11	0.00167645	10 cells	1 donors	3 donors	2.62624	4.52261	1.6828	0.194562	0.805491
KCNK10	0.00586756	10 cells	1 donors	3 donors	2.62604	4.52258	1.68256	0.194593	0.805491
AC025287.4	0.00251467	10 cells	1 donors	3 donors	2.62568	4.52254	1.68212	0.194651	0.805491
CLEC3B	0.000838223	10 cells	1 donors	3 donors	2.62548	4.52252	1.68187	0.194684	0.805491
U2AF1	0.0125733	10 cells	1 donors	3 donors	2.62526	4.52249	1.68161	0.194719	0.805491
TMEM129	0.0259849	10 cells	1 donors	3 donors	2.62523	4.52249	1.68157	0.194724	0.805491
TAF13	0.0192791	10 cells	1 donors	3 donors	-3.19974	4.84399	1.68109	0.194788	0.805491
SPACA9	0.015088	10 cells	1 donors	3 donors	2.6248	4.52244	1.68106	0.194793	0.805491
EPX	0.00335289	10 cells	1 donors	3 donors	2.62478	4.52244	1.68104	0.194795	0.805491
MGAM2	0.00838223	10 cells	1 donors	3 donors	2.62474	4.52243	1.68098	0.194803	0.805491
AP001970.1	0.000838223	10 cells	1 donors	3 donors	2.62471	4.52243	1.68095	0.194807	0.805491
NRGN	0.00754401	10 cells	1 donors	3 donors	2.62468	4.52242	1.68091	0.194813	0.805491
AC040162.1	0.00419111	10 cells	1 donors	3 donors	2.62459	4.52241	1.6808	0.194827	0.805491
AC244517.11	0.015088	10 cells	1 donors	3 donors	2.62451	4.5224	1.68071	0.194839	0.805491
SWI5	0.0335289	10 cells	1 donors	3 donors	-3.13739	4.7727	1.6805	0.194867	0.805491
AP005136.2	0.00251467	10 cells	1 donors	3 donors	2.62425	4.52237	1.6804	0.19488	0.805491
ALAS1	0.0217938	10 cells	1 donors	3 donors	2.62403	4.52235	1.68013	0.194916	0.805491
AC024145.1	0.00586756	10 cells	1 donors	3 donors	2.62392	4.52233	1.67999	0.194935	0.805491
TMEM44-AS1	0.030176	10 cells	1 donors	3 donors	2.62386	4.52233	1.67991	0.194944	0.805491
ITGB5-AS1	0.000838223	10 cells	1 donors	3 donors	2.62377	4.52231	1.67981	0.194959	0.805491
POPDC2	0.0167645	10 cells	1 donors	3 donors	2.62376	4.52231	1.6798	0.19496	0.805491
AC156455.1	0.00670578	10 cells	1 donors	3 donors	2.62373	4.52231	1.67976	0.194965	0.805491
AC022395.1	0.00586756	10 cells	1 donors	3 donors	2.62369	4.52231	1.67971	0.194971	0.805491
AP002490.1	0.0142498	10 cells	1 donors	3 donors	2.62357	4.52229	1.67957	0.194991	0.805491
SOX30	0.00167645	10 cells	1 donors	3 donors	2.62341	4.52227	1.67938	0.195016	0.805491
VIPR1	0.00502934	10 cells	1 donors	3 donors	2.62325	4.52225	1.67918	0.195042	0.805491
AC245140.3	0.00251467	10 cells	1 donors	3 donors	2.62324	4.52225	1.67917	0.195044	0.805491
ZNF215	0.00586756	10 cells	1 donors	3 donors	2.62316	4.52224	1.67908	0.195056	0.805491
ADAM33	0.00419111	10 cells	1 donors	3 donors	2.62313	4.52224	1.67903	0.195062	0.805491
AC243964.3	0.015088	10 cells	1 donors	3 donors	2.62312	4.52224	1.67903	0.195062	0.805491
IRF2BP1	0.00838223	10 cells	1 donors	3 donors	2.6231	4.52224	1.67901	0.195065	0.805491
ACTG2	0.00502934	10 cells	1 donors	3 donors	-3.11284	4.74788	1.67864	0.195114	0.805491
ASNSD1	0.0620285	10 cells	1 donors	3 donors	1.85833	5.16844	1.67855	0.195125	0.805491
EID3	0.0134116	10 cells	1 donors	3 donors	2.62257	4.52217	1.67836	0.195151	0.805491
MIXL1	0.00167645	10 cells	1 donors	3 donors	2.62235	4.52215	1.67809	0.195187	0.805491
AC127070.4	0.0142498	10 cells	1 donors	3 donors	2.62235	4.52215	1.67809	0.195187	0.805491
SEPSECS-AS1	0.0125733	10 cells	1 donors	3 donors	2.622	4.52211	1.67767	0.195243	0.805491
RBM42	0.0192791	10 cells	1 donors	3 donors	2.62183	4.52209	1.67747	0.19527	0.805491
HLA-DOB	0.00586756	10 cells	1 donors	3 donors	2.62172	4.52207	1.67734	0.195287	0.805491
AP000753.2	0.00502934	10 cells	1 donors	3 donors	2.62149	4.52205	1.67706	0.195324	0.805491
AC003005.1	0.00251467	10 cells	1 donors	3 donors	2.6214	4.52203	1.67694	0.19534	0.805491
P4HA3	0.030176	10 cells	1 donors	3 donors	-3.08608	4.72216	1.67676	0.195365	0.805491
PAX3	0.0159262	10 cells	1 donors	3 donors	1.16858	6.51247	1.67673	0.195369	0.805491
AL442128.2	0.00502934	10 cells	1 donors	3 donors	2.62104	4.52199	1.67652	0.195397	0.805491
AC022400.5	0.00586756	10 cells	1 donors	3 donors	2.62086	4.52197	1.6763	0.195426	0.805491
PPFIA4	0.0637049	10 cells	1 donors	3 donors	2.15259	4.89227	1.67612	0.195449	0.805491
WWOX-AS1	0.000838223	10 cells	1 donors	3 donors	2.62064	4.52195	1.67603	0.195461	0.805491
CHM	0.29254	10 cells	1 donors	3 donors	-1.15448	7.42446	1.67599	0.195467	0.805491
AL136295.7	0.00922045	10 cells	1 donors	3 donors	2.62045	4.52192	1.6758	0.195492	0.805491
CD8A	0.00251467	10 cells	1 donors	3 donors	2.62034	4.52191	1.67566	0.19551	0.805491
ATG16L2	0.0243085	10 cells	1 donors	3 donors	2.6203	4.52191	1.67563	0.195515	0.805491
PGAM2	0.00922045	10 cells	1 donors	3 donors	2.62029	4.5219	1.67561	0.195518	0.805491
CDCA5	0.00335289	10 cells	1 donors	3 donors	2.62027	4.5219	1.67558	0.195521	0.805491
CNTN5	0.145013	10 cells	1 donors	3 donors	1.18445	6.58677	1.67556	0.195524	0.805491
AC092162.2	0.000838223	10 cells	1 donors	3 donors	2.62016	4.52189	1.67546	0.195538	0.805491
TBX20	0.00167645	10 cells	1 donors	3 donors	2.62014	4.52189	1.67542	0.195542	0.805491
LINC02435	0.00251467	10 cells	1 donors	3 donors	2.62013	4.52189	1.67542	0.195543	0.805491
AL132780.5	0.00335289	10 cells	1 donors	3 donors	2.6201	4.52188	1.67538	0.195548	0.805491
MAP3K14	0.0972339	10 cells	1 donors	3 donors	1.61723	5.46517	1.67537	0.195549	0.805491
AC002546.1	0.00502934	10 cells	1 donors	3 donors	2.62005	4.52188	1.67532	0.195557	0.805491
AC004969.1	0.0100587	10 cells	1 donors	3 donors	2.62003	4.52187	1.6753	0.195559	0.805491
RTTN	0.291702	10 cells	1 donors	3 donors	1.06215	7.1054	1.67523	0.195568	0.805491
AC073082.1	0.000838223	10 cells	1 donors	3 donors	2.61986	4.52185	1.67509	0.195587	0.805491
AC020765.2	0.00502934	10 cells	1 donors	3 donors	2.61976	4.52184	1.67497	0.195602	0.805491
PROCR	0.0209556	10 cells	1 donors	3 donors	2.6196	4.52182	1.67477	0.195629	0.805491
RSPRY1	0.145851	10 cells	1 donors	3 donors	1.19849	6.46541	1.67466	0.195644	0.805491
AC114956.3	0.0117351	10 cells	1 donors	3 donors	2.61943	4.5218	1.67458	0.195655	0.805491
AL049869.3	0.0108969	10 cells	1 donors	3 donors	2.61939	4.5218	1.67452	0.195663	0.805491
CAV3	0.00586756	10 cells	1 donors	3 donors	2.61933	4.52179	1.67446	0.195671	0.805491
GAS6	0.0611903	10 cells	1 donors	3 donors	1.95327	5.08168	1.67418	0.195708	0.805491
AL161457.1	0.0159262	10 cells	1 donors	3 donors	2.61908	4.52176	1.67415	0.195712	0.805491
MOV10L1	0.0201174	10 cells	1 donors	3 donors	2.61906	4.52176	1.67412	0.195716	0.805491
AC092139.3	0.00922045	10 cells	1 donors	3 donors	2.61877	4.52173	1.67378	0.195762	0.805491
AC108134.3	0.00167645	10 cells	1 donors	3 donors	2.6187	4.52172	1.67369	0.195774	0.805491
BAK1	0.00838223	10 cells	1 donors	3 donors	2.61869	4.52172	1.67368	0.195775	0.805491
PYCR1	0.00167645	10 cells	1 donors	3 donors	2.61857	4.5217	1.67353	0.195795	0.805491
LINC02147	0.0184409	10 cells	1 donors	3 donors	1.49401	5.64904	1.67348	0.195802	0.805491
AC064871.1	0.00167645	10 cells	1 donors	3 donors	2.61823	4.52166	1.67313	0.195849	0.805491
CX3CL1	0.0176027	10 cells	1 donors	3 donors	2.16291	4.88366	1.6728	0.195892	0.805491
CEP131	0.0251467	10 cells	1 donors	3 donors	-3.12076	4.76096	1.67277	0.195896	0.805491
RWDD2A	0.0184409	10 cells	1 donors	3 donors	2.61785	4.52162	1.67266	0.195911	0.805491
HIST1H2AE	0.00335289	10 cells	1 donors	3 donors	2.61785	4.52162	1.67266	0.195911	0.805491
CTU2	0.0167645	10 cells	1 donors	3 donors	2.61784	4.52162	1.67265	0.195912	0.805491
MGA	0.208718	10 cells	1 donors	3 donors	1.12167	6.79763	1.67257	0.195923	0.805491
AC080038.1	0.00167645	10 cells	1 donors	3 donors	2.6177	4.5216	1.67249	0.195934	0.805491
AC068775.1	0.000838223	10 cells	1 donors	3 donors	2.61755	4.52158	1.67231	0.195959	0.805491
MPZL3	0.00754401	10 cells	1 donors	3 donors	2.61718	4.52154	1.67186	0.196019	0.805491
AC092295.1	0.00922045	10 cells	1 donors	3 donors	2.61717	4.52154	1.67184	0.196021	0.805491
TM7SF3	0.191953	10 cells	1 donors	3 donors	-1.3872	6.47889	1.67168	0.196043	0.805491
AC114490.3	0.00586756	10 cells	1 donors	3 donors	2.61625	4.52143	1.67074	0.196168	0.805491
MCL1	0.0628667	10 cells	1 donors	3 donors	1.70618	5.33445	1.67063	0.196183	0.805491
TOGARAM1	0.289187	10 cells	1 donors	3 donors	1.06383	7.0592	1.67015	0.196247	0.805491
VSIG2	0.00670578	10 cells	1 donors	3 donors	2.61558	4.52135	1.66993	0.196276	0.805491
WEE2	0.000838223	10 cells	1 donors	3 donors	2.61543	4.52133	1.66975	0.1963	0.805491
AC109326.1	0.00251467	10 cells	1 donors	3 donors	2.61534	4.52132	1.66964	0.196315	0.805491
AC016708.1	0.0125733	10 cells	1 donors	3 donors	2.61522	4.52131	1.6695	0.196334	0.805491
AC009097.1	0.00838223	10 cells	1 donors	3 donors	2.61509	4.52129	1.66934	0.196356	0.805491
FAM71E1	0.00251467	10 cells	1 donors	3 donors	2.61489	4.52127	1.6691	0.196387	0.805491
CENPK	0.0125733	10 cells	1 donors	3 donors	-3.10718	4.7493	1.66909	0.196389	0.805491
GALNT17	0.108131	10 cells	1 donors	3 donors	-1.18096	7.24781	1.66907	0.196392	0.805491
CAPNS1	0.052808	10 cells	1 donors	3 donors	-2.38371	5.1575	1.66882	0.196425	0.805491
FOXO4	0.00586756	10 cells	1 donors	3 donors	2.61449	4.52122	1.66862	0.196451	0.805491
GGT1	0.0117351	10 cells	1 donors	3 donors	2.61409	4.52117	1.66814	0.196516	0.805491
PSENEN	0.00922045	10 cells	1 donors	3 donors	2.61399	4.52116	1.66802	0.196533	0.805491
ITIH5	0.0192791	10 cells	1 donors	3 donors	-3.07725	4.71998	1.66775	0.196569	0.805491
RPS15A	0.134116	10 cells	1 donors	3 donors	1.26899	6.21088	1.66775	0.196569	0.805491
AC020917.4	0.0167645	10 cells	1 donors	3 donors	2.61367	4.52113	1.66764	0.196584	0.805491
AL121839.2	0.000838223	10 cells	1 donors	3 donors	2.61353	4.52111	1.66747	0.196606	0.805491
SDHAF1	0.0100587	10 cells	1 donors	3 donors	2.61345	4.5211	1.66737	0.19662	0.805491
AP005060.1	0.000838223	10 cells	1 donors	3 donors	2.61342	4.5211	1.66734	0.196624	0.805491
IFITM10	0.00670578	10 cells	1 donors	3 donors	2.61276	4.52102	1.66654	0.196732	0.805491
SRD5A1	0.03772	10 cells	1 donors	3 donors	2.61261	4.521	1.66636	0.196755	0.805491
AL391001.1	0.00335289	10 cells	1 donors	3 donors	2.61253	4.52099	1.66626	0.196768	0.805491
CERCAM	0.0243085	10 cells	1 donors	3 donors	2.61239	4.52097	1.6661	0.19679	0.805491
CCDC115	0.0167645	10 cells	1 donors	3 donors	2.6123	4.52096	1.66598	0.196806	0.805491
AC016747.1	0.00502934	10 cells	1 donors	3 donors	2.6122	4.52095	1.66586	0.196822	0.805491
LINC00320	0.00167645	10 cells	1 donors	3 donors	2.61205	4.52093	1.66569	0.196845	0.805491
BNC2-AS1	0.000838223	10 cells	1 donors	3 donors	2.61191	4.52092	1.66552	0.196869	0.805491
AL354977.2	0.00838223	10 cells	1 donors	3 donors	2.61182	4.52091	1.66541	0.196883	0.805491
GIMAP2	0.00167645	10 cells	1 donors	3 donors	2.61174	4.5209	1.66531	0.196896	0.805491
CCDC175	0.015088	10 cells	1 donors	3 donors	-3.16056	4.81132	1.66491	0.19695	0.805491
AC125613.1	0.0100587	10 cells	1 donors	3 donors	2.6112	4.52084	1.66467	0.196983	0.805491
LINC01844	0.0293378	10 cells	1 donors	3 donors	-2.08635	5.51717	1.66457	0.196996	0.805491
AL132655.2	0.00419111	10 cells	1 donors	3 donors	2.61073	4.52078	1.66409	0.19706	0.805491
AC009996.1	0.0100587	10 cells	1 donors	3 donors	2.61063	4.52077	1.66398	0.197075	0.805491
GMFG	0.0100587	10 cells	1 donors	3 donors	2.2588	4.81619	1.66357	0.197131	0.805491
AL359918.2	0.00419111	10 cells	1 donors	3 donors	2.61026	4.52072	1.66353	0.197136	0.805491
SEMA6A	0.0695725	10 cells	1 donors	3 donors	2.60989	4.52068	1.6631	0.197194	0.805491
AFAP1L2	0.00586756	10 cells	1 donors	3 donors	2.60978	4.52067	1.66296	0.197213	0.805491
OAZ2	0.0603521	10 cells	1 donors	3 donors	1.4353	5.73152	1.66264	0.197256	0.805491
C12orf76	0.03772	10 cells	1 donors	3 donors	-3.10794	4.75517	1.66249	0.197276	0.805491
ICMT	0.0276614	10 cells	1 donors	3 donors	2.44605	4.70283	1.66198	0.197345	0.805491
ADO	0.015088	10 cells	1 donors	3 donors	-3.07134	4.71853	1.66174	0.197377	0.805491
AL137003.1	0.00251467	10 cells	1 donors	3 donors	2.60871	4.52054	1.66167	0.197386	0.805491
EPCAM	0.00922045	10 cells	1 donors	3 donors	2.60869	4.52054	1.66165	0.19739	0.805491
EDARADD	0.0142498	10 cells	1 donors	3 donors	2.60858	4.52053	1.66152	0.197407	0.805491
AC009554.1	0.030176	10 cells	1 donors	3 donors	-3.07108	4.71847	1.66147	0.197413	0.805491
HTR2B	0.00167645	10 cells	1 donors	3 donors	2.60849	4.52052	1.66142	0.197421	0.805491
AL606489.1	0.0142498	10 cells	1 donors	3 donors	2.6084	4.52051	1.6613	0.197437	0.805491
SNX33	0.00167645	10 cells	1 donors	3 donors	2.60832	4.5205	1.6612	0.197449	0.805491
DDX39B	0.0486169	10 cells	1 donors	3 donors	2.60809	4.52047	1.66093	0.197486	0.805491
ACTC1	0.00922045	10 cells	1 donors	3 donors	2.60799	4.52046	1.66082	0.197502	0.805491
C1RL-AS1	0.00670578	10 cells	1 donors	3 donors	-3.07036	4.71829	1.66075	0.197511	0.805491
C6orf120	0.00838223	10 cells	1 donors	3 donors	2.60791	4.52045	1.66072	0.197515	0.805491
ALPK1	0.0318525	10 cells	1 donors	3 donors	1.30128	6.08232	1.66068	0.197521	0.805491
HIPK1-AS1	0.00754401	10 cells	1 donors	3 donors	2.60775	4.52043	1.66053	0.197541	0.805491
AC069287.3	0.00167645	10 cells	1 donors	3 donors	2.60753	4.5204	1.66026	0.197576	0.805491
AC083843.4	0.015088	10 cells	1 donors	3 donors	2.60752	4.5204	1.66025	0.197579	0.805491
HIST1H2AK	0.00167645	10 cells	1 donors	3 donors	2.60737	4.52039	1.66007	0.197603	0.805491
VAT1L	0.283319	10 cells	1 donors	3 donors	-1.72387	5.75078	1.65982	0.197636	0.805491
PLIN1	0.00335289	10 cells	1 donors	3 donors	2.60711	4.52035	1.65975	0.197645	0.805491
BTN2A2	0.0108969	10 cells	1 donors	3 donors	2.60698	4.52034	1.65959	0.197667	0.805491
AC009951.1	0.0746018	10 cells	1 donors	3 donors	-2.08592	5.41508	1.65929	0.197708	0.805491
DPH3	0.0134116	10 cells	1 donors	3 donors	2.60668	4.5203	1.65924	0.197715	0.805491
AC073176.3	0.00167645	10 cells	1 donors	3 donors	2.60656	4.52029	1.6591	0.197734	0.805491
IP6K3	0.00670578	10 cells	1 donors	3 donors	2.60651	4.52028	1.65903	0.197743	0.805491
ZBTB34	0.0217938	10 cells	1 donors	3 donors	2.60628	4.52026	1.65876	0.197779	0.805491
AC068533.3	0.0259849	10 cells	1 donors	3 donors	2.6062	4.52025	1.65867	0.197792	0.805491
NFATC4	0.0100587	10 cells	1 donors	3 donors	-3.06824	4.71777	1.65859	0.197802	0.805491
NME9	0.0678961	10 cells	1 donors	3 donors	-3.16986	4.82804	1.65852	0.197812	0.805491
AL590560.2	0.0201174	10 cells	1 donors	3 donors	-3.13831	4.79159	1.6584	0.197828	0.805491
PSME1	0.0268231	10 cells	1 donors	3 donors	2.05888	4.94884	1.65809	0.197869	0.805491
COQ10A	0.0259849	10 cells	1 donors	3 donors	2.60572	4.52019	1.65809	0.19787	0.805491
AL645937.4	0.00167645	10 cells	1 donors	3 donors	2.60567	4.52019	1.65803	0.197878	0.805491
FBXL15	0.0410729	10 cells	1 donors	3 donors	2.60554	4.52017	1.65787	0.197899	0.805491
MOSPD3	0.0125733	10 cells	1 donors	3 donors	2.60546	4.52016	1.65778	0.197912	0.805491
PALM2	0.00670578	10 cells	1 donors	3 donors	2.60524	4.52014	1.65752	0.197948	0.805491
AL136979.1	0.00251467	10 cells	1 donors	3 donors	2.60501	4.52011	1.65724	0.197985	0.805491
DCLK1	0.0645432	10 cells	1 donors	3 donors	-3.10402	4.75547	1.65721	0.197989	0.805491
PFAS	0.0108969	10 cells	1 donors	3 donors	2.60495	4.5201	1.65717	0.197995	0.805491
CELA2B	0.00502934	10 cells	1 donors	3 donors	-3.10366	4.75491	1.65706	0.198009	0.805491
TMEM17	0.00251467	10 cells	1 donors	3 donors	2.60455	4.52006	1.65669	0.19806	0.805491
TXK	0.0209556	10 cells	1 donors	3 donors	1.69848	5.36703	1.65598	0.198155	0.805491
IGSF5	0.0318525	10 cells	1 donors	3 donors	2.60385	4.51997	1.65585	0.198173	0.805491
KLF11	0.00670578	10 cells	1 donors	3 donors	2.60379	4.51997	1.65578	0.198182	0.805491
AC145422.1	0.186924	10 cells	1 donors	3 donors	-1.36904	6.52566	1.65562	0.198204	0.805491
AL357507.1	0.0159262	10 cells	1 donors	3 donors	-3.15153	4.80895	1.65554	0.198215	0.805491
RBM38	0.00335289	10 cells	1 donors	3 donors	2.60358	4.51994	1.65553	0.198217	0.805491
NELL1	0.0167645	10 cells	1 donors	3 donors	2.60354	4.51994	1.65548	0.198223	0.805491
CA5A	0.0100587	10 cells	1 donors	3 donors	2.60345	4.51993	1.65537	0.198239	0.805491
AC078960.1	0.00502934	10 cells	1 donors	3 donors	2.60343	4.51993	1.65535	0.198241	0.805491
TBCE.1	0.03772	10 cells	1 donors	3 donors	1.91104	5.06173	1.65534	0.198242	0.805491
TP53I13	0.0142498	10 cells	1 donors	3 donors	1.96253	5.07604	1.65531	0.198246	0.805491
C5orf34	0.0100587	10 cells	1 donors	3 donors	2.60331	4.51991	1.6552	0.198261	0.805491
SRP68	0.0595138	10 cells	1 donors	3 donors	-3.14751	4.80431	1.65503	0.198284	0.805491
PPM1M	0.00167645	10 cells	1 donors	3 donors	2.60308	4.51988	1.65493	0.198298	0.805491
AC034236.2	0.0100587	10 cells	1 donors	3 donors	2.603	4.51987	1.65483	0.198311	0.805491
POP4	0.0108969	10 cells	1 donors	3 donors	2.60243	4.51981	1.65415	0.198403	0.805491
SCAF8	0.472758	10 cells	1 donors	3 donors	0.948774	7.92688	1.65408	0.198414	0.805491
LINC01483	0.0276614	10 cells	1 donors	3 donors	2.25582	4.8511	1.65391	0.198436	0.805491
AC008906.2	0.00419111	10 cells	1 donors	3 donors	2.60184	4.51974	1.65345	0.198499	0.805491
AC244517.9	0.000838223	10 cells	1 donors	3 donors	2.60184	4.51974	1.65345	0.198499	0.805491
AL662791.2	0.00419111	10 cells	1 donors	3 donors	2.60184	4.51974	1.65345	0.198499	0.805491
AC009597.1	0.000838223	10 cells	1 donors	3 donors	2.60184	4.51974	1.65345	0.198499	0.805491
AC120042.1	0.00167645	10 cells	1 donors	3 donors	2.60184	4.51974	1.65345	0.198499	0.805491
FO681492.1	0.000838223	10 cells	1 donors	3 donors	2.60184	4.51974	1.65345	0.198499	0.805491
LINC00943	0.000838223	10 cells	1 donors	3 donors	2.60184	4.51974	1.65345	0.198499	0.805491
KCNRG	0.000838223	10 cells	1 donors	3 donors	2.60184	4.51974	1.65345	0.198499	0.805491
AC010542.4	0.00167645	10 cells	1 donors	3 donors	2.60184	4.51974	1.65345	0.198499	0.805491
AL109935.1	0.00167645	10 cells	1 donors	3 donors	2.60184	4.51974	1.65345	0.198499	0.805491
IL17RA	0.0201174	10 cells	1 donors	3 donors	-3.13873	4.79627	1.65336	0.198511	0.805491
NEAT1	0.77368	10 cells	1 donors	3 donors	0.907448	10.8154	1.65331	0.198517	0.805491
ZNF304	0.0167645	10 cells	1 donors	3 donors	2.60168	4.51972	1.65325	0.198526	0.805491
PPP2R3A	0.0997485	10 cells	1 donors	3 donors	-1.69548	5.82589	1.65325	0.198526	0.805491
AP001266.2	0.0603521	10 cells	1 donors	3 donors	1.91335	5.05867	1.65322	0.198529	0.805491
IFIT2	0.00251467	10 cells	1 donors	3 donors	2.60155	4.51971	1.6531	0.198546	0.805491
C6orf47	0.0100587	10 cells	1 donors	3 donors	2.60153	4.5197	1.65307	0.19855	0.805491
SSFA2	0.130763	10 cells	1 donors	3 donors	1.19015	6.51226	1.65293	0.198569	0.805491
RAX	0.022632	10 cells	1 donors	3 donors	2.60139	4.51969	1.6529	0.198573	0.805491
CYP27C1	0.00335289	10 cells	1 donors	3 donors	2.60114	4.51966	1.65261	0.198612	0.805491
B4GALT2	0.030176	10 cells	1 donors	3 donors	2.15156	4.8813	1.65248	0.198631	0.805491
PSMG1	0.0176027	10 cells	1 donors	3 donors	-3.06219	4.71629	1.65247	0.198632	0.805491
CFD	0.00754401	10 cells	1 donors	3 donors	2.60094	4.51963	1.65237	0.198645	0.805491
ARPC5	0.0326907	10 cells	1 donors	3 donors	1.71831	5.27045	1.65221	0.198666	0.805491
PREP	0.0779547	10 cells	1 donors	3 donors	1.4235	5.75435	1.65198	0.198698	0.805491
SLFN12	0.00167645	10 cells	1 donors	3 donors	2.60055	4.51959	1.6519	0.198709	0.805491
IDH3A	0.0804694	10 cells	1 donors	3 donors	1.67156	5.34272	1.65182	0.19872	0.805491
SEMA6A-AS1	0.0963956	10 cells	1 donors	3 donors	-1.55201	6.11939	1.65177	0.198727	0.805491
EGFLAM	0.0854987	10 cells	1 donors	3 donors	-2.13513	5.38957	1.65177	0.198727	0.805491
CTNS	0.0243085	10 cells	1 donors	3 donors	-3.13923	4.79828	1.6516	0.198749	0.805491
ZNF408	0.00754401	10 cells	1 donors	3 donors	2.60003	4.51953	1.65128	0.198794	0.805491
MZT1	0.0167645	10 cells	1 donors	3 donors	2.59999	4.51952	1.65123	0.1988	0.805491
RIOX1	0.00335289	10 cells	1 donors	3 donors	2.59974	4.51949	1.65094	0.19884	0.805491
PROM2	0.00502934	10 cells	1 donors	3 donors	2.59948	4.51946	1.65062	0.198883	0.805491
BMP2	0.00251467	10 cells	1 donors	3 donors	2.59941	4.51946	1.65054	0.198894	0.805491
AC003681.1	0.0268231	10 cells	1 donors	3 donors	2.59932	4.51945	1.65043	0.198909	0.805491
AP006248.3	0.000838223	10 cells	1 donors	3 donors	2.59912	4.51942	1.65019	0.198942	0.805491
TGM3	0.00419111	10 cells	1 donors	3 donors	2.59907	4.51942	1.65013	0.19895	0.805491
AL160191.1	0.0217938	10 cells	1 donors	3 donors	2.59896	4.5194	1.65	0.198967	0.805491
AC067930.4	0.000838223	10 cells	1 donors	3 donors	2.59893	4.5194	1.64996	0.198973	0.805491
KBTBD12	0.0519698	10 cells	1 donors	3 donors	-2.1271	5.45069	1.64971	0.199007	0.805491
AC007228.2	0.00586756	10 cells	1 donors	3 donors	2.59858	4.51936	1.64954	0.19903	0.805491
HSBP1L1	0.0259849	10 cells	1 donors	3 donors	2.59848	4.51935	1.64943	0.199044	0.805491
AP000894.4	0.00251467	10 cells	1 donors	3 donors	2.59838	4.51934	1.64932	0.199061	0.805491
AC226119.1	0.00586756	10 cells	1 donors	3 donors	2.59799	4.51929	1.64884	0.199125	0.805491
CNN2	0.00502934	10 cells	1 donors	3 donors	2.59755	4.51924	1.64832	0.199196	0.805491
CNOT6L	0.288349	10 cells	1 donors	3 donors	0.988125	7.52521	1.64794	0.199248	0.805491
ATP13A5	0.0125733	10 cells	1 donors	3 donors	2.59719	4.5192	1.64789	0.199255	0.805491
SLC46A1	0.0284996	10 cells	1 donors	3 donors	-3.14299	4.80542	1.64765	0.199288	0.805491
LINC01950	0.00586756	10 cells	1 donors	3 donors	2.59683	4.51916	1.64746	0.199313	0.805491
AL008721.2	0.0142498	10 cells	1 donors	3 donors	2.59679	4.51915	1.64741	0.19932	0.805491
UBR5-AS1	0.015088	10 cells	1 donors	3 donors	2.59672	4.51914	1.64732	0.199332	0.805491
NRTN	0.00419111	10 cells	1 donors	3 donors	2.59667	4.51914	1.64727	0.19934	0.805491
MAP3K20-AS1	0.00335289	10 cells	1 donors	3 donors	2.59663	4.51913	1.64722	0.199346	0.805491
TSPAN2	0.00335289	10 cells	1 donors	3 donors	2.59632	4.5191	1.64685	0.199397	0.805491
OPLAH	0.00251467	10 cells	1 donors	3 donors	2.59629	4.51909	1.64682	0.199401	0.805491
AC090572.2	0.00502934	10 cells	1 donors	3 donors	2.22342	4.87021	1.64573	0.199549	0.805491
AL354836.1	0.000838223	10 cells	1 donors	3 donors	2.59525	4.51897	1.64558	0.19957	0.805491
TTC23	0.0536463	10 cells	1 donors	3 donors	1.70572	5.38766	1.64549	0.199583	0.805491
AC005833.1	0.00586756	10 cells	1 donors	3 donors	2.59496	4.51894	1.64523	0.199618	0.805491
ORMDL2	0.0100587	10 cells	1 donors	3 donors	2.59493	4.51893	1.64519	0.199623	0.805491
AL513283.1	0.00586756	10 cells	1 donors	3 donors	2.59483	4.51892	1.64507	0.199639	0.805491
MMADHC	0.045264	10 cells	1 donors	3 donors	1.96277	5.0136	1.64505	0.199643	0.805491
BCL6B	0.000838223	10 cells	1 donors	3 donors	2.59439	4.51887	1.64456	0.19971	0.805491
TRPV3	0.00838223	10 cells	1 donors	3 donors	2.59438	4.51887	1.64453	0.199713	0.805491
KTI12	0.00167645	10 cells	1 donors	3 donors	2.59374	4.5188	1.64378	0.199816	0.805491
RNF43	0.00922045	10 cells	1 donors	3 donors	2.59347	4.51876	1.64345	0.199861	0.805491
STK16	0.0159262	10 cells	1 donors	3 donors	2.59335	4.51875	1.64331	0.19988	0.805491
CD3E	0.00251467	10 cells	1 donors	3 donors	2.59333	4.51875	1.64329	0.199883	0.805491
ARPC1B	0.0108969	10 cells	1 donors	3 donors	2.59329	4.51874	1.64324	0.19989	0.805491
ZNF564	0.00251467	10 cells	1 donors	3 donors	2.59287	4.5187	1.64274	0.199958	0.805491
AF131216.3	0.00167645	10 cells	1 donors	3 donors	2.5927	4.51868	1.64254	0.199986	0.805491
ITGB3	0.000838223	10 cells	1 donors	3 donors	2.59204	4.5186	1.64175	0.200094	0.805491
PSMB8	0.0192791	10 cells	1 donors	3 donors	2.59191	4.51858	1.6416	0.200115	0.805491
TUBGCP2	0.146689	10 cells	1 donors	3 donors	-1.68264	5.80784	1.64155	0.200121	0.805491
ZFAND2A	0.0142498	10 cells	1 donors	3 donors	2.59179	4.51857	1.64146	0.200134	0.805491
NQO1	0.00586756	10 cells	1 donors	3 donors	2.59177	4.51857	1.64143	0.200138	0.805491
TSTD3	0.00754401	10 cells	1 donors	3 donors	2.59155	4.51854	1.64117	0.200174	0.805491
AC096996.2	0.000838223	10 cells	1 donors	3 donors	2.59112	4.51849	1.64066	0.200244	0.805491
DNPH1	0.0100587	10 cells	1 donors	3 donors	2.59111	4.51849	1.64065	0.200245	0.805491
DEC1	0.00419111	10 cells	1 donors	3 donors	2.59065	4.51844	1.6401	0.20032	0.805491
FANCI	0.0234702	10 cells	1 donors	3 donors	2.59053	4.51842	1.63996	0.20034	0.805491
ARPC5L	0.0276614	10 cells	1 donors	3 donors	2.59047	4.51842	1.63988	0.20035	0.805491
POMC	0.000838223	10 cells	1 donors	3 donors	2.59016	4.51838	1.63951	0.200401	0.805491
RTL6	0.0108969	10 cells	1 donors	3 donors	2.59001	4.51836	1.63933	0.200425	0.805491
SERPINE2	0.0142498	10 cells	1 donors	3 donors	2.00304	4.98022	1.63916	0.200449	0.805491
AC010997.5	0.00502934	10 cells	1 donors	3 donors	2.58952	4.51831	1.63876	0.200505	0.805491
RPL5	0.170159	10 cells	1 donors	3 donors	1.16054	6.56745	1.63871	0.20051	0.805491
NAALADL1	0.00335289	10 cells	1 donors	3 donors	2.58936	4.51829	1.63857	0.20053	0.805491
SERPINB8	0.00502934	10 cells	1 donors	3 donors	2.58915	4.51826	1.63832	0.200564	0.805491
AC239800.3	0.0176027	10 cells	1 donors	3 donors	2.58902	4.51825	1.63816	0.200587	0.805491
AC093673.1	0.00167645	10 cells	1 donors	3 donors	2.58902	4.51825	1.63816	0.200587	0.805491
REC8	0.0662196	10 cells	1 donors	3 donors	-3.12127	4.79007	1.63743	0.200688	0.805491
AL031590.1	0.00502934	10 cells	1 donors	3 donors	2.58839	4.51818	1.63741	0.20069	0.805491
GABARAPL2	0.0963956	10 cells	1 donors	3 donors	1.44727	5.69724	1.6372	0.200719	0.805491
TNFRSF11A	0.00586756	10 cells	1 donors	3 donors	2.58798	4.51813	1.63693	0.200756	0.805491
AC073333.1	0.00502934	10 cells	1 donors	3 donors	2.58789	4.51812	1.63682	0.200771	0.805491
OGN	0.00419111	10 cells	1 donors	3 donors	2.58767	4.51809	1.63656	0.200807	0.805491
GLE1	0.120704	10 cells	1 donors	3 donors	-2.03529	5.46142	1.63655	0.200808	0.805491
AL590399.3	0.00167645	10 cells	1 donors	3 donors	2.58715	4.51803	1.63594	0.200892	0.805491
SCPEP1	0.0461023	10 cells	1 donors	3 donors	2.24662	4.81023	1.63589	0.200899	0.805491
DDAH2	0.0117351	10 cells	1 donors	3 donors	-3.08254	4.74969	1.6355	0.200952	0.805491
MTERF2	0.0637049	10 cells	1 donors	3 donors	-2.04184	5.4484	1.63524	0.200988	0.805491
AC015849.1	0.00754401	10 cells	1 donors	3 donors	2.58653	4.51796	1.6352	0.200994	0.805491
AL589666.1	0.00754401	10 cells	1 donors	3 donors	2.58614	4.51792	1.63474	0.201058	0.805491
AP002498.1	0.00335289	10 cells	1 donors	3 donors	2.58613	4.51791	1.63473	0.201059	0.805491
MEIS1-AS3	0.00335289	10 cells	1 donors	3 donors	2.58612	4.51791	1.63472	0.20106	0.805491
CXorf57	0.0318525	10 cells	1 donors	3 donors	2.58559	4.51785	1.63408	0.201148	0.805491
ABCC11	0.00838223	10 cells	1 donors	3 donors	-3.09491	4.76429	1.63398	0.201161	0.805491
AL589765.6	0.00335289	10 cells	1 donors	3 donors	2.58529	4.51782	1.63373	0.201197	0.805491
AL596087.2	0.00251467	10 cells	1 donors	3 donors	2.58529	4.51782	1.63373	0.201197	0.805491
AC004232.3	0.00335289	10 cells	1 donors	3 donors	2.58529	4.51782	1.63373	0.201197	0.805491
AL512422.1	0.0746018	10 cells	1 donors	3 donors	2.12175	4.89229	1.63362	0.201212	0.805491
CACNA1C-AS2	0.00335289	10 cells	1 donors	3 donors	2.58507	4.51779	1.63347	0.201232	0.805491
PCDHB12	0.00754401	10 cells	1 donors	3 donors	2.58491	4.51777	1.63328	0.201259	0.805491
ZNF468	0.00335289	10 cells	1 donors	3 donors	2.58464	4.51774	1.63296	0.201303	0.805491
SULT6B1	0.000838223	10 cells	1 donors	3 donors	2.58441	4.51772	1.63269	0.201339	0.805491
ROBO3	0.00419111	10 cells	1 donors	3 donors	2.58418	4.51769	1.63241	0.201378	0.805491
BICD2	0.0352054	10 cells	1 donors	3 donors	-3.09483	4.76597	1.63179	0.201464	0.805491
LZTS3	0.0352054	10 cells	1 donors	3 donors	-3.04133	4.71123	1.63146	0.201509	0.805491
SLC26A3	0.0251467	10 cells	1 donors	3 donors	2.58322	4.51758	1.63127	0.201536	0.805491
AC098936.1	0.0678961	10 cells	1 donors	3 donors	2.58319	4.51758	1.63124	0.20154	0.805491
CIITA	0.0142498	10 cells	1 donors	3 donors	2.14102	4.87771	1.63097	0.201578	0.805491
MKS1	0.0259849	10 cells	1 donors	3 donors	2.58276	4.51753	1.63073	0.201611	0.805491
GYPA	0.000838223	10 cells	1 donors	3 donors	2.58264	4.51751	1.63059	0.20163	0.805491
JCHAIN	0.00251467	10 cells	1 donors	3 donors	2.58229	4.51747	1.63017	0.201688	0.805491
AC138894.1	0.0108969	10 cells	1 donors	3 donors	2.58225	4.51747	1.63013	0.201694	0.805491
C1orf174	0.0167645	10 cells	1 donors	3 donors	2.58207	4.51745	1.62991	0.201724	0.805491
DPM2	0.0385583	10 cells	1 donors	3 donors	-3.08357	4.75515	1.6299	0.201725	0.805491
AOC1	0.00335289	10 cells	1 donors	3 donors	2.58191	4.51743	1.62972	0.20175	0.805491
YIF1B	0.0393965	10 cells	1 donors	3 donors	2.58162	4.51739	1.62939	0.201797	0.805491
FAM3C	0.212909	10 cells	1 donors	3 donors	1.2329	6.31482	1.62918	0.201825	0.805491
DDX5	0.398994	10 cells	1 donors	3 donors	1.00323	7.4798	1.62885	0.201871	0.805491
TWIST2	0.00502934	10 cells	1 donors	3 donors	2.58111	4.51734	1.62878	0.20188	0.805491
AL021368.1	0.0134116	10 cells	1 donors	3 donors	2.58095	4.51732	1.62859	0.201907	0.805491
AC008629.1	0.0670578	10 cells	1 donors	3 donors	1.59857	5.52367	1.62853	0.201916	0.805491
PWRN1	0.015088	10 cells	1 donors	3 donors	-3.0821	4.75523	1.62832	0.201944	0.805491
USP43	0.104778	10 cells	1 donors	3 donors	-1.69112	5.80103	1.62817	0.201964	0.805491
APOBEC3C	0.00502934	10 cells	1 donors	3 donors	-3.03797	4.71043	1.6281	0.201974	0.805491
AL445433.2	0.0829841	10 cells	1 donors	3 donors	-2.06869	5.44053	1.62756	0.202049	0.805491
IMP3	0.0134116	10 cells	1 donors	3 donors	2.57999	4.51721	1.62745	0.202064	0.805491
KCNK2	0.00754401	10 cells	1 donors	3 donors	2.57979	4.51718	1.62722	0.202097	0.805491
KIR2DL4	0.000838223	10 cells	1 donors	3 donors	2.57971	4.51717	1.62712	0.20211	0.805491
RARG	0.0125733	10 cells	1 donors	3 donors	2.5795	4.51715	1.62688	0.202144	0.805491
ATG4D	0.052808	10 cells	1 donors	3 donors	-3.03637	4.71004	1.6265	0.202196	0.805491
LINC02301	0.00670578	10 cells	1 donors	3 donors	2.57901	4.51709	1.62629	0.202225	0.805491
FAM177B	0.00754401	10 cells	1 donors	3 donors	2.57891	4.51708	1.62618	0.202241	0.805491
GABRE	0.00335289	10 cells	1 donors	3 donors	2.5787	4.51706	1.62592	0.202276	0.805491
IL4I1	0.00251467	10 cells	1 donors	3 donors	2.57862	4.51705	1.62583	0.20229	0.805491
AC145285.2	0.00502934	10 cells	1 donors	3 donors	2.5784	4.51702	1.62557	0.202325	0.805491
CD84	0.000838223	10 cells	1 donors	3 donors	2.57836	4.51702	1.62553	0.202332	0.805491
ATF3	0.00922045	10 cells	1 donors	3 donors	2.57782	4.51696	1.62489	0.20242	0.805491
ZNF140	0.0586756	10 cells	1 donors	3 donors	2.12912	4.8827	1.62467	0.202451	0.805491
AC023790.2	0.00419111	10 cells	1 donors	3 donors	2.57763	4.51693	1.62466	0.202452	0.805491
SAMD3	0.119866	10 cells	1 donors	3 donors	-1.33955	6.51226	1.62458	0.202462	0.805491
NFYC-AS1	0.0134116	10 cells	1 donors	3 donors	2.57755	4.51693	1.62457	0.202465	0.805491
MIF-AS1	0.000838223	10 cells	1 donors	3 donors	2.57713	4.51688	1.62407	0.202534	0.805491
CBX8	0.00670578	10 cells	1 donors	3 donors	2.57684	4.51684	1.62372	0.202582	0.805491
AC104316.1	0.00838223	10 cells	1 donors	3 donors	2.57649	4.5168	1.62331	0.202639	0.805491
AC145212.1	0.00251467	10 cells	1 donors	3 donors	2.57639	4.51679	1.6232	0.202655	0.805491
LAMA1	0.00754401	10 cells	1 donors	3 donors	2.13607	4.92332	1.62313	0.202665	0.805491
AL024508.1	0.0569992	10 cells	1 donors	3 donors	1.90551	5.08402	1.62299	0.202684	0.805491
FCRL2	0.00167645	10 cells	1 donors	3 donors	2.57606	4.51675	1.6228	0.20271	0.805491
AKAP3	0.00419111	10 cells	1 donors	3 donors	2.57568	4.51671	1.62236	0.202772	0.805491
PRSS23	0.0276614	10 cells	1 donors	3 donors	-1.77789	5.72532	1.62176	0.202855	0.805491
AC011462.4	0.00419111	10 cells	1 donors	3 donors	2.5751	4.51664	1.62167	0.202867	0.805491
PAPPA	0.0360436	10 cells	1 donors	3 donors	1.37763	5.80879	1.62166	0.202869	0.805491
ENSA	0.423303	10 cells	1 donors	3 donors	-1.0493	8.00228	1.62146	0.202897	0.805491
AC097372.3	0.00251467	10 cells	1 donors	3 donors	2.57483	4.51661	1.62135	0.202912	0.805491
NME2	0.00251467	10 cells	1 donors	3 donors	2.57472	4.5166	1.62123	0.202929	0.805491
AC105150.1	0.00167645	10 cells	1 donors	3 donors	2.57463	4.51659	1.62112	0.202944	0.805491
PCSK2	0.210394	10 cells	1 donors	3 donors	-1.20249	7.03568	1.62067	0.203007	0.805491
LINC01268	0.00502934	10 cells	1 donors	3 donors	2.57411	4.51653	1.62051	0.203029	0.805491
TAF10	0.0192791	10 cells	1 donors	3 donors	2.57353	4.51646	1.61982	0.203125	0.805491
AC087521.2	0.0108969	10 cells	1 donors	3 donors	2.57331	4.51644	1.61957	0.203161	0.805491
AC010999.3	0.00167645	10 cells	1 donors	3 donors	2.57325	4.51643	1.61949	0.203172	0.805491
TMPRSS5	0.0108969	10 cells	1 donors	3 donors	2.57288	4.51639	1.61906	0.203232	0.805491
AC023136.1	0.0125733	10 cells	1 donors	3 donors	2.40398	4.72948	1.61895	0.203247	0.805491
WDR76	0.052808	10 cells	1 donors	3 donors	-3.07688	4.75725	1.61891	0.203253	0.805491
ZNF677	0.0486169	10 cells	1 donors	3 donors	1.46847	5.64695	1.61887	0.203258	0.805491
TLE1	0.0905281	10 cells	1 donors	3 donors	1.27026	6.15325	1.61876	0.203274	0.805491
LINC01429	0.00670578	10 cells	1 donors	3 donors	2.5725	4.51635	1.61861	0.203294	0.805491
AP006333.1	0.00335289	10 cells	1 donors	3 donors	2.57231	4.51632	1.61838	0.203327	0.805491
AC098850.3	0.0645432	10 cells	1 donors	3 donors	1.6746	5.41142	1.61836	0.203329	0.805491
GALNT16	0.030176	10 cells	1 donors	3 donors	2.57227	4.51632	1.61833	0.203333	0.805491
SALL2	0.0184409	10 cells	1 donors	3 donors	2.57179	4.51627	1.61777	0.203411	0.805491
AC074091.1	0.00419111	10 cells	1 donors	3 donors	2.57136	4.51622	1.61727	0.203482	0.805491
LINC02469	0.00167645	10 cells	1 donors	3 donors	2.57136	4.51622	1.61727	0.203482	0.805491
P2RX3	0.00335289	10 cells	1 donors	3 donors	2.57136	4.51622	1.61727	0.203482	0.805491
AP003419.3	0.00251467	10 cells	1 donors	3 donors	2.57136	4.51622	1.61727	0.203482	0.805491
URAD	0.00251467	10 cells	1 donors	3 donors	2.57136	4.51622	1.61727	0.203482	0.805491
AC022613.1	0.00502934	10 cells	1 donors	3 donors	2.57136	4.51622	1.61727	0.203482	0.805491
AC009054.1	0.00167645	10 cells	1 donors	3 donors	2.57136	4.51622	1.61727	0.203482	0.805491
AC027801.4	0.00502934	10 cells	1 donors	3 donors	2.57136	4.51622	1.61727	0.203482	0.805491
NENF	0.0620285	10 cells	1 donors	3 donors	1.89992	5.05039	1.61659	0.203576	0.805491
CCDC81	0.0192791	10 cells	1 donors	3 donors	2.57068	4.51614	1.61646	0.203594	0.805491
AC025946.1	0.000838223	10 cells	1 donors	3 donors	2.57019	4.51608	1.61589	0.203675	0.805491
RGS8	0.352892	10 cells	1 donors	3 donors	1.01231	7.357	1.61533	0.203753	0.805491
BTD	0.0569992	10 cells	1 donors	3 donors	-2.06151	5.46512	1.61529	0.203758	0.805491
FAM153B	0.00502934	10 cells	1 donors	3 donors	-3.02496	4.7073	1.61512	0.203782	0.805491
AP003059.1	0.0142498	10 cells	1 donors	3 donors	-3.06512	4.74866	1.61377	0.203971	0.805491
AC104574.2	0.0108969	10 cells	1 donors	3 donors	2.56834	4.51587	1.61371	0.20398	0.805491
TEX261	0.0268231	10 cells	1 donors	3 donors	2.56823	4.51586	1.61358	0.203997	0.805491
EMCN	0.0310142	10 cells	1 donors	3 donors	-1.39151	6.36943	1.61352	0.204007	0.805491
FAM53B-AS1	0.00419111	10 cells	1 donors	3 donors	2.56807	4.51584	1.61339	0.204025	0.805491
AC016831.5	0.0905281	10 cells	1 donors	3 donors	1.74543	5.24075	1.61267	0.204126	0.805491
AL138767.3	0.00251467	10 cells	1 donors	3 donors	2.56713	4.51573	1.61229	0.204179	0.805491
ARSK	0.0318525	10 cells	1 donors	3 donors	2.5671	4.51573	1.61225	0.204184	0.805491
AC022364.1	0.0125733	10 cells	1 donors	3 donors	2.56604	4.51561	1.611	0.204359	0.805491
CATSPERD	0.00586756	10 cells	1 donors	3 donors	2.56598	4.5156	1.61093	0.20437	0.805491
AL590560.1	0.00838223	10 cells	1 donors	3 donors	2.56585	4.51559	1.61078	0.20439	0.805491
POLE2	0.0477787	10 cells	1 donors	3 donors	2.56562	4.51556	1.61051	0.204429	0.805491
AC009690.1	0.281643	10 cells	1 donors	3 donors	-1.15448	7.32714	1.61045	0.204437	0.805491
LIPT1	0.00754401	10 cells	1 donors	3 donors	2.56556	4.51555	1.61044	0.204439	0.805491
GIT1	0.0419111	10 cells	1 donors	3 donors	1.87936	5.06453	1.61033	0.204454	0.805491
HBEGF	0.015088	10 cells	1 donors	3 donors	-3.04544	4.73145	1.61005	0.204493	0.805491
PPP1R3F	0.0678961	10 cells	1 donors	3 donors	2.09936	4.89564	1.60945	0.204577	0.805491
CXXC5	0.137469	10 cells	1 donors	3 donors	1.31391	6.00898	1.60941	0.204583	0.805491
ASAP1-IT2	0.00922045	10 cells	1 donors	3 donors	2.56449	4.51543	1.60919	0.204615	0.805491
AC018628.1	0.0352054	10 cells	1 donors	3 donors	-3.09093	4.77998	1.60891	0.204654	0.805491
MAL	0.00670578	10 cells	1 donors	3 donors	-3.01845	4.70575	1.60865	0.20469	0.805491
LINC02028	0.0234702	10 cells	1 donors	3 donors	-3.06631	4.75437	1.60862	0.204695	0.805491
PANX1	0.0142498	10 cells	1 donors	3 donors	1.78902	5.23085	1.60847	0.204715	0.805491
DPY19L2	0.217938	10 cells	1 donors	3 donors	0.935184	7.93222	1.60795	0.204789	0.805491
C22orf34	0.00670578	10 cells	1 donors	3 donors	2.56343	4.51531	1.60794	0.20479	0.805491
PDE8B	0.0209556	10 cells	1 donors	3 donors	2.56342	4.51531	1.60792	0.204793	0.805491
SUCLA2	0.199497	10 cells	1 donors	3 donors	-1.2005	7.09157	1.60737	0.20487	0.805491
COL10A1	0.00419111	10 cells	1 donors	3 donors	2.5629	4.51525	1.60731	0.204878	0.805491
PCDHB5	0.0100587	10 cells	1 donors	3 donors	2.56282	4.51524	1.60722	0.204891	0.805491
CKS1B	0.00419111	10 cells	1 donors	3 donors	2.56273	4.51523	1.60712	0.204906	0.805491
COQ2	0.0142498	10 cells	1 donors	3 donors	2.56224	4.51517	1.60655	0.204987	0.805491
PSMB5	0.052808	10 cells	1 donors	3 donors	2.42877	4.68541	1.60634	0.205016	0.805491
AC008115.3	0.00167645	10 cells	1 donors	3 donors	2.56203	4.51515	1.60629	0.205022	0.805491
MME	0.00838223	10 cells	1 donors	3 donors	-3.09064	4.78186	1.60627	0.205026	0.805491
MYH15	0.0427494	10 cells	1 donors	3 donors	-2.03679	5.49329	1.60589	0.205079	0.805491
CCNK	0.0729254	10 cells	1 donors	3 donors	1.74777	5.23609	1.60589	0.20508	0.805491
RBP7	0.00419111	10 cells	1 donors	3 donors	2.56158	4.5151	1.60577	0.205096	0.805491
PPP2R2C	0.176865	10 cells	1 donors	3 donors	1.37567	5.86977	1.60568	0.205109	0.805491
AC010210.1	0.0947192	10 cells	1 donors	3 donors	-2.0237	5.45855	1.60518	0.20518	0.805491
PLK2	0.00922045	10 cells	1 donors	3 donors	2.56098	4.51503	1.60506	0.205196	0.805491
DUSP19	0.00670578	10 cells	1 donors	3 donors	2.56077	4.51501	1.60481	0.205231	0.805491
FARSB	0.137469	10 cells	1 donors	3 donors	1.21278	6.32154	1.60454	0.205269	0.805491
VIM-AS1	0.00251467	10 cells	1 donors	3 donors	2.56027	4.51495	1.60424	0.205313	0.805491
AL359644.1	0.0217938	10 cells	1 donors	3 donors	2.56017	4.51494	1.60411	0.20533	0.805491
CCL26	0.00335289	10 cells	1 donors	3 donors	2.56014	4.51493	1.60408	0.205334	0.805491
AC027097.1	0.0100587	10 cells	1 donors	3 donors	-3.01383	4.70465	1.60407	0.205335	0.805491
AC005332.3	0.00335289	10 cells	1 donors	3 donors	2.55978	4.51489	1.60366	0.205394	0.805491
FBXO28	0.103101	10 cells	1 donors	3 donors	-1.54039	6.08549	1.6035	0.205416	0.805491
B3GALT5-AS1	0.045264	10 cells	1 donors	3 donors	2.55955	4.51487	1.60339	0.205432	0.805491
ALKBH2	0.00754401	10 cells	1 donors	3 donors	2.55891	4.51479	1.60264	0.205538	0.805491
THSD4-AS1	0.00754401	10 cells	1 donors	3 donors	2.55868	4.51477	1.60237	0.205576	0.805491
RPS7	0.139983	10 cells	1 donors	3 donors	1.22825	6.26688	1.60224	0.205594	0.805491
AC119674.1	0.00419111	10 cells	1 donors	3 donors	2.55853	4.51475	1.6022	0.2056	0.805491
GNA14-AS1	0.00335289	10 cells	1 donors	3 donors	2.09351	4.89603	1.60218	0.205603	0.805491
SLC48A1	0.0243085	10 cells	1 donors	3 donors	-3.06735	4.76057	1.60175	0.205664	0.805491
COA3	0.0209556	10 cells	1 donors	3 donors	2.55764	4.51465	1.60115	0.205749	0.805491
AP000240.1	0.00335289	10 cells	1 donors	3 donors	2.55755	4.51464	1.60104	0.205764	0.805491
ZFP62	0.0335289	10 cells	1 donors	3 donors	-3.07273	4.76714	1.60068	0.205815	0.805491
AC019226.2	0.00167645	10 cells	1 donors	3 donors	2.55723	4.5146	1.60067	0.205816	0.805491
AL133243.2	0.0293378	10 cells	1 donors	3 donors	2.13717	4.90996	1.60032	0.205866	0.805491
AC092153.1	0.000838223	10 cells	1 donors	3 donors	2.55672	4.51455	1.60007	0.205902	0.805491
SNRPG	0.0829841	10 cells	1 donors	3 donors	1.68717	5.33399	1.59993	0.205922	0.805491
DCTN3	0.0494552	10 cells	1 donors	3 donors	2.14155	4.8614	1.59959	0.20597	0.805491
AC027130.1	0.015088	10 cells	1 donors	3 donors	2.55624	4.51449	1.59951	0.205981	0.805491
SLC35A4	0.0159262	10 cells	1 donors	3 donors	2.55621	4.51449	1.59947	0.205986	0.805491
PRIMA1	0.00670578	10 cells	1 donors	3 donors	-3.00909	4.70353	1.59939	0.205999	0.805491
NDUFS6	0.0838223	10 cells	1 donors	3 donors	1.70076	5.30354	1.59935	0.206004	0.805491
TSC2	0.232188	10 cells	1 donors	3 donors	-1.54007	6.11199	1.59933	0.206007	0.805491
RHOQ	0.11316	10 cells	1 donors	3 donors	1.26838	6.13461	1.5992	0.206025	0.805491
AC078881.1	0.0402347	10 cells	1 donors	3 donors	-3.10432	4.80412	1.59915	0.206032	0.805491
PRX	0.00670578	10 cells	1 donors	3 donors	2.5557	4.51443	1.59888	0.206071	0.805491
ALKBH3	0.0687343	10 cells	1 donors	3 donors	-3.00853	4.70339	1.59884	0.206077	0.805491
AL161891.1	0.00670578	10 cells	1 donors	3 donors	2.55537	4.51439	1.59849	0.206125	0.805491
MOCOS	0.00670578	10 cells	1 donors	3 donors	2.55524	4.51438	1.59835	0.206146	0.805491
AC004951.4	0.00670578	10 cells	1 donors	3 donors	2.5551	4.51436	1.59818	0.20617	0.805491
SRD5A3-AS1	0.0125733	10 cells	1 donors	3 donors	2.55468	4.51431	1.59769	0.20624	0.805491
METTL18	0.00251467	10 cells	1 donors	3 donors	2.55459	4.5143	1.59758	0.206255	0.805491
USP40	0.274099	10 cells	1 donors	3 donors	-1.25014	6.82881	1.59757	0.206257	0.805491
ZNF396	0.00838223	10 cells	1 donors	3 donors	2.55447	4.51429	1.59745	0.206274	0.805491
BBS10	0.0167645	10 cells	1 donors	3 donors	2.5537	4.5142	1.59654	0.206403	0.805491
PICK1	0.0511316	10 cells	1 donors	3 donors	-3.10709	4.80872	1.59643	0.206418	0.805491
LINC01143	0.00251467	10 cells	1 donors	3 donors	2.5522	4.51403	1.59479	0.206651	0.805491
LINC01002	0.0100587	10 cells	1 donors	3 donors	2.55206	4.51402	1.59463	0.206674	0.805491
KDM7A	0.180218	10 cells	1 donors	3 donors	1.24959	6.23812	1.59463	0.206675	0.805491
GCSAML	0.000838223	10 cells	1 donors	3 donors	2.55184	4.51399	1.59438	0.206711	0.805491
ZNF593	0.00670578	10 cells	1 donors	3 donors	2.55145	4.51395	1.59392	0.206776	0.805491
AC239868.2	0.00586756	10 cells	1 donors	3 donors	2.55143	4.51395	1.5939	0.206779	0.805491
ESYT1	0.022632	10 cells	1 donors	3 donors	-3.04777	4.74644	1.59389	0.20678	0.805491
ERICH6-AS1	0.00754401	10 cells	1 donors	3 donors	2.55136	4.51394	1.59381	0.206791	0.805491
EMC4	0.0427494	10 cells	1 donors	3 donors	2.55131	4.51393	1.59376	0.206799	0.805491
PRDX4	0.0268231	10 cells	1 donors	3 donors	2.12917	4.86672	1.59342	0.206847	0.805491
HAUS7	0.00586756	10 cells	1 donors	3 donors	2.55084	4.51388	1.59321	0.206877	0.805491
AL022328.2	0.0100587	10 cells	1 donors	3 donors	2.5503	4.51382	1.59258	0.206967	0.805491
TCFL5	0.071249	10 cells	1 donors	3 donors	1.6773	5.37939	1.59235	0.206999	0.805491
PDLIM3	0.0284996	10 cells	1 donors	3 donors	-2.1544	5.3429	1.59196	0.207055	0.805491
PARVG	0.0142498	10 cells	1 donors	3 donors	2.54961	4.51374	1.59177	0.207082	0.805491
LSM1	0.0192791	10 cells	1 donors	3 donors	2.11588	4.87501	1.5917	0.207092	0.805491
PAPSS2	0.0134116	10 cells	1 donors	3 donors	1.37167	5.75606	1.59112	0.207174	0.805491
LPIN3	0.00251467	10 cells	1 donors	3 donors	2.5486	4.51363	1.5906	0.207249	0.805491
SNRPA	0.0343671	10 cells	1 donors	3 donors	2.20385	4.81503	1.59059	0.207251	0.805491
POLR3A	0.171836	10 cells	1 donors	3 donors	1.46477	5.67338	1.59049	0.207265	0.805491
TMEM223	0.0234702	10 cells	1 donors	3 donors	-2.99985	4.70134	1.59028	0.207295	0.805491
NSG1	0.710813	10 cells	1 donors	3 donors	-0.975594	9.11515	1.58955	0.207398	0.805491
GGA2	0.468567	10 cells	1 donors	3 donors	0.979499	7.57355	1.58939	0.207422	0.805491
STK33	0.384744	10 cells	1 donors	3 donors	-1.01163	8.24659	1.58935	0.207427	0.805491
AC118553.2	0.00502934	10 cells	1 donors	3 donors	2.54634	4.51337	1.58797	0.207625	0.805491
ACE2	0.00335289	10 cells	1 donors	3 donors	2.54588	4.51332	1.58742	0.207703	0.805491
RNPC3	0.41995	10 cells	1 donors	3 donors	-1.06223	7.8031	1.58722	0.207732	0.805491
LRRN1	0.0502934	10 cells	1 donors	3 donors	2.12321	4.91337	1.58714	0.207744	0.805491
PTGDS	0.155071	10 cells	1 donors	3 donors	1.15932	6.49212	1.5871	0.207749	0.805491
AC004917.1	0.00754401	10 cells	1 donors	3 donors	2.54533	4.51326	1.58679	0.207794	0.805491
TOLLIP-AS1	0.00670578	10 cells	1 donors	3 donors	2.5451	4.51323	1.58652	0.207833	0.805491
DYNLT3	0.0318525	10 cells	1 donors	3 donors	2.54504	4.51322	1.58645	0.207842	0.805491
SLC35F3	0.03772	10 cells	1 donors	3 donors	-3.07604	4.78299	1.58642	0.207847	0.805491
SDK2	0.327745	10 cells	1 donors	3 donors	-1.12686	7.40762	1.58619	0.207879	0.805491
SLC1A4	0.0678961	10 cells	1 donors	3 donors	-2.99561	4.70034	1.58611	0.207892	0.805491
SLC6A12	0.0184409	10 cells	1 donors	3 donors	-3.04233	4.74739	1.5861	0.207892	0.805491
C6orf163	0.00586756	10 cells	1 donors	3 donors	2.54453	4.51317	1.58585	0.207928	0.805491
TMEM156	0.00838223	10 cells	1 donors	3 donors	2.54408	4.51312	1.58534	0.208002	0.805491
FGF10	0.015088	10 cells	1 donors	3 donors	1.5513	5.5017	1.58528	0.20801	0.805491
ADGRG2	0.015088	10 cells	1 donors	3 donors	2.54398	4.5131	1.58521	0.20802	0.805491
XPA	0.225482	10 cells	1 donors	3 donors	-1.33788	6.50859	1.58488	0.208068	0.805491
DUSP28	0.00502934	10 cells	1 donors	3 donors	2.54347	4.51305	1.58462	0.208104	0.805491
POLR2E	0.0477787	10 cells	1 donors	3 donors	1.91903	5.01682	1.58448	0.208125	0.805491
AL157400.3	0.0251467	10 cells	1 donors	3 donors	2.54275	4.51297	1.58378	0.208225	0.805491
MCTP1	0.333613	10 cells	1 donors	3 donors	1.07464	6.82989	1.5835	0.208266	0.805491
ZNF609	0.480302	10 cells	1 donors	3 donors	-1.0379	7.97905	1.58347	0.20827	0.805491
THAP11	0.00838223	10 cells	1 donors	3 donors	2.54244	4.51293	1.58343	0.208276	0.805491
SUGT1	0.16513	10 cells	1 donors	3 donors	1.11607	6.67989	1.58341	0.208278	0.805491
ZBTB42	0.00167645	10 cells	1 donors	3 donors	2.54232	4.51292	1.58329	0.208297	0.805491
RGS2	0.0125733	10 cells	1 donors	3 donors	-3.04469	4.75214	1.58327	0.208298	0.805491
RPLP1	0.282481	10 cells	1 donors	3 donors	0.952853	7.68505	1.5831	0.208323	0.805491
SFI1	0.378877	10 cells	1 donors	3 donors	-1.22473	6.93909	1.58232	0.208435	0.805491
AGBL2	0.0100587	10 cells	1 donors	3 donors	2.54146	4.51282	1.58229	0.20844	0.805491
PLP2	0.00167645	10 cells	1 donors	3 donors	2.54106	4.51278	1.58183	0.208506	0.805491
AL359541.1	0.00167645	10 cells	1 donors	3 donors	2.54071	4.51274	1.58142	0.208565	0.805491
GYPC	0.00838223	10 cells	1 donors	3 donors	2.54061	4.51273	1.5813	0.208582	0.805491
ZC2HC1C	0.0243085	10 cells	1 donors	3 donors	-3.02644	4.7346	1.58123	0.208592	0.805491
C1orf105	0.00167645	10 cells	1 donors	3 donors	2.54023	4.51268	1.58086	0.208645	0.805491
TNNI1	0.00335289	10 cells	1 donors	3 donors	2.54023	4.51268	1.58086	0.208645	0.805491
AC104819.3	0.000838223	10 cells	1 donors	3 donors	2.54023	4.51268	1.58086	0.208645	0.805491
MOG	0.00251467	10 cells	1 donors	3 donors	2.54023	4.51268	1.58086	0.208645	0.805491
KRT27	0.00167645	10 cells	1 donors	3 donors	2.54023	4.51268	1.58086	0.208645	0.805491
LTF	0.000838223	10 cells	1 donors	3 donors	2.54002	4.51266	1.58062	0.20868	0.805491
GFI1B	0.00754401	10 cells	1 donors	3 donors	2.53945	4.5126	1.57996	0.208775	0.805491
MAPK1	0.250629	10 cells	1 donors	3 donors	-1.16018	7.19418	1.57981	0.208797	0.805491
C3orf52	0.00251467	10 cells	1 donors	3 donors	2.5393	4.51258	1.57978	0.208801	0.805491
TMEM98	0.0159262	10 cells	1 donors	3 donors	-2.98894	4.69878	1.57957	0.208832	0.805491
NOG	0.000838223	10 cells	1 donors	3 donors	2.53878	4.51252	1.57918	0.208887	0.805491
FUBP1	0.297569	10 cells	1 donors	3 donors	1.02755	7.10011	1.57901	0.208912	0.805491
UROD	0.0293378	10 cells	1 donors	3 donors	2.48724	4.63715	1.57872	0.208954	0.805491
SCRN2	0.0259849	10 cells	1 donors	3 donors	2.53834	4.51247	1.57866	0.208962	0.805491
AC011337.1	0.00167645	10 cells	1 donors	3 donors	2.53774	4.5124	1.57797	0.209062	0.805491
DDX41	0.0310142	10 cells	1 donors	3 donors	-3.04192	4.7536	1.57793	0.209068	0.805491
AC009562.1	0.190277	10 cells	1 donors	3 donors	1.58734	5.51096	1.57783	0.209082	0.805491
AC135050.6	0.00502934	10 cells	1 donors	3 donors	2.53739	4.51236	1.57757	0.209119	0.805491
STX18	0.450964	10 cells	1 donors	3 donors	-1.03257	8.00745	1.57741	0.209143	0.805491
DSG1-AS1	0.00167645	10 cells	1 donors	3 donors	2.53667	4.51228	1.57674	0.20924	0.805491
SLC15A5	0.000838223	10 cells	1 donors	3 donors	2.53656	4.51227	1.5766	0.209259	0.805491
AF064858.1	0.00502934	10 cells	1 donors	3 donors	2.11168	4.87001	1.57641	0.209287	0.805491
AC099850.1	0.0167645	10 cells	1 donors	3 donors	2.53599	4.51221	1.57594	0.209355	0.805491
C21orf62	0.0100587	10 cells	1 donors	3 donors	2.07404	4.8961	1.57566	0.209395	0.805491
ADAM9	0.185247	10 cells	1 donors	3 donors	1.11687	6.63151	1.57534	0.209442	0.805491
PCDH9-AS3	0.015088	10 cells	1 donors	3 donors	2.06365	4.90303	1.57472	0.209531	0.805491
PDK2	0.0251467	10 cells	1 donors	3 donors	-2.98393	4.6976	1.57466	0.20954	0.805491
AC104411.1	0.00335289	10 cells	1 donors	3 donors	2.53438	4.51203	1.57409	0.209623	0.805491
IL10RB	0.0134116	10 cells	1 donors	3 donors	2.53422	4.51201	1.5739	0.20965	0.805491
C1QB	0.0159262	10 cells	1 donors	3 donors	-2.98286	4.69735	1.57362	0.209691	0.805491
AL008729.1	0.00670578	10 cells	1 donors	3 donors	2.53398	4.51198	1.57361	0.209691	0.805491
TINAGL1	0.00167645	10 cells	1 donors	3 donors	2.53366	4.51194	1.57324	0.209745	0.805491
BCL7B	0.0251467	10 cells	1 donors	3 donors	1.86286	5.05838	1.57322	0.209748	0.805491
SNURF	0.00502934	10 cells	1 donors	3 donors	2.53355	4.51193	1.57313	0.209762	0.805491
AC004039.1	0.0209556	10 cells	1 donors	3 donors	2.53345	4.51192	1.573	0.20978	0.805491
THAP5	0.0393965	10 cells	1 donors	3 donors	2.53274	4.51184	1.57219	0.209898	0.805491
ARL5B	0.0402347	10 cells	1 donors	3 donors	2.53219	4.51178	1.57155	0.20999	0.805491
TMCC1-AS1	0.0167645	10 cells	1 donors	3 donors	2.53092	4.51164	1.57008	0.210203	0.805491
HBA2	0.00502934	10 cells	1 donors	3 donors	-2.97916	4.69649	1.57001	0.210214	0.805491
PUS3	0.00670578	10 cells	1 donors	3 donors	2.53053	4.51159	1.56963	0.210269	0.805491
CALHM2	0.00419111	10 cells	1 donors	3 donors	2.53028	4.51157	1.56935	0.21031	0.805491
TOMM5	0.0134116	10 cells	1 donors	3 donors	2.52986	4.51152	1.56886	0.210381	0.805491
AKIP1	0.0352054	10 cells	1 donors	3 donors	2.07544	4.89135	1.56846	0.210439	0.805491
AL132656.2	0.00586756	10 cells	1 donors	3 donors	2.5294	4.51147	1.56833	0.210458	0.805491
ATN1	0.279966	10 cells	1 donors	3 donors	1.11466	6.61485	1.56819	0.210479	0.805491
EFHC1	0.128248	10 cells	1 donors	3 donors	1.28828	6.08296	1.56818	0.21048	0.805491
RABEP1	0.38223	10 cells	1 donors	3 donors	-1.10775	7.45985	1.56799	0.210508	0.805491
AC008764.6	0.00838223	10 cells	1 donors	3 donors	2.52868	4.51139	1.5675	0.210579	0.805491
C9orf16	0.0796312	10 cells	1 donors	3 donors	1.79769	5.13293	1.56745	0.210586	0.805491
AC092674.1	0.00335289	10 cells	1 donors	3 donors	2.52862	4.51138	1.56743	0.210589	0.805491
HMGB2	0.0620285	10 cells	1 donors	3 donors	1.77164	5.13736	1.56743	0.21059	0.805491
SPECC1L	0.022632	10 cells	1 donors	3 donors	2.07415	4.89166	1.56731	0.210606	0.805491
SERINC3	0.134954	10 cells	1 donors	3 donors	1.38812	5.71537	1.56655	0.210717	0.805491
WRB	0.0854987	10 cells	1 donors	3 donors	-1.65705	5.79598	1.56654	0.210719	0.805491
BRD4	0.282481	10 cells	1 donors	3 donors	-1.1277	7.37192	1.56638	0.210742	0.805491
DEPDC7	0.000838223	10 cells	1 donors	3 donors	2.52759	4.51127	1.56623	0.210763	0.805491
GNPNAT1	0.0276614	10 cells	1 donors	3 donors	2.12528	4.85511	1.56591	0.21081	0.805491
ODC1	0.0293378	10 cells	1 donors	3 donors	2.52659	4.51115	1.56508	0.210931	0.805491
LINC02241	0.0134116	10 cells	1 donors	3 donors	2.52561	4.51105	1.56395	0.211096	0.805491
LINC02211	0.00419111	10 cells	1 donors	3 donors	2.5255	4.51103	1.56382	0.211115	0.805491
IER3	0.0159262	10 cells	1 donors	3 donors	2.09911	4.88738	1.56373	0.211128	0.805491
FZD8	0.00586756	10 cells	1 donors	3 donors	2.5252	4.511	1.56349	0.211164	0.805491
SHISA6	0.0762783	10 cells	1 donors	3 donors	-2.99384	4.71608	1.56309	0.211222	0.805491
KLHL29	0.334451	10 cells	1 donors	3 donors	-1.42272	6.27852	1.56233	0.211332	0.805491
AC004865.2	0.015088	10 cells	1 donors	3 donors	-2.97089	4.69456	1.56195	0.211388	0.805491
RASSF3	0.0561609	10 cells	1 donors	3 donors	1.40654	5.69106	1.56194	0.211389	0.805491
RAB12	0.184409	10 cells	1 donors	3 donors	1.25897	6.15122	1.56162	0.211437	0.805491
PPIL2	0.117351	10 cells	1 donors	3 donors	-2.01054	5.46313	1.56141	0.211468	0.805491
COL11A2	0.0142498	10 cells	1 donors	3 donors	2.52264	4.51072	1.56054	0.211595	0.805491
CDC42EP5	0.00922045	10 cells	1 donors	3 donors	2.52233	4.51068	1.56018	0.211647	0.805491
MRPL15	0.0293378	10 cells	1 donors	3 donors	2.07564	4.88685	1.56017	0.211649	0.805491
C12orf66	0.00502934	10 cells	1 donors	3 donors	2.5223	4.51068	1.56014	0.211653	0.805491
ZNF761	0.0754401	10 cells	1 donors	3 donors	1.43999	5.68103	1.55932	0.211774	0.805491
FAM217B	0.0276614	10 cells	1 donors	3 donors	1.84877	5.06276	1.55904	0.211814	0.805491
MT-ND6	0.015088	10 cells	1 donors	3 donors	2.55487	4.57931	1.55899	0.211822	0.805491
STIMATE	0.00419111	10 cells	1 donors	3 donors	2.52117	4.51055	1.55884	0.211843	0.805491
SCAND1	0.0486169	10 cells	1 donors	3 donors	1.63119	5.32684	1.55879	0.211851	0.805491
DOK2	0.00335289	10 cells	1 donors	3 donors	-3.0226	4.74942	1.55829	0.211924	0.805491
FBN3	0.00838223	10 cells	1 donors	3 donors	2.52056	4.51048	1.55814	0.211946	0.805491
GSDME	0.00586756	10 cells	1 donors	3 donors	2.07498	4.88604	1.55773	0.212006	0.805491
ZNF160	0.128248	10 cells	1 donors	3 donors	1.15588	6.51098	1.55742	0.212052	0.805491
NEUROD4	0.0796312	10 cells	1 donors	3 donors	1.34784	5.89606	1.5571	0.212098	0.805491
MKRN2	0.0326907	10 cells	1 donors	3 donors	2.05803	4.89751	1.5565	0.212187	0.805491
SZRD1	0.0578374	10 cells	1 donors	3 donors	-2.12736	5.34075	1.55624	0.212226	0.805491
SLC22A3	0.00335289	10 cells	1 donors	3 donors	-3.00943	4.73732	1.55595	0.212267	0.805491
LY75	0.00167645	10 cells	1 donors	3 donors	2.51824	4.51023	1.55548	0.212337	0.805491
ZBTB46	0.119866	10 cells	1 donors	3 donors	-1.65917	5.82992	1.55509	0.212394	0.805491
UBOX5-AS1	0.0243085	10 cells	1 donors	3 donors	2.51699	4.51009	1.55404	0.212548	0.805491
OTUB2	0.00586756	10 cells	1 donors	3 donors	2.51676	4.51006	1.55378	0.212587	0.805491
GTPBP8	0.0310142	10 cells	1 donors	3 donors	2.51653	4.51004	1.55352	0.212625	0.805491
MGARP	0.104778	10 cells	1 donors	3 donors	2.05133	4.90044	1.55291	0.212715	0.805491
CYSLTR1	0.00754401	10 cells	1 donors	3 donors	2.51526	4.5099	1.55207	0.212839	0.805491
AC103855.3	0.00167645	10 cells	1 donors	3 donors	2.51523	4.50989	1.55203	0.212844	0.805491
WDR25	0.0980721	10 cells	1 donors	3 donors	1.4385	5.70915	1.55162	0.212905	0.805491
ZC3H10	0.0142498	10 cells	1 donors	3 donors	2.51485	4.50985	1.55159	0.21291	0.805491
FAF2	0.230511	10 cells	1 donors	3 donors	-1.33408	6.49169	1.55156	0.212914	0.805491
MAMSTR	0.00838223	10 cells	1 donors	3 donors	2.5147	4.50983	1.55142	0.212934	0.805491
ZSWIM3	0.0284996	10 cells	1 donors	3 donors	2.51464	4.50983	1.55135	0.212944	0.805491
NFE2L3	0.0142498	10 cells	1 donors	3 donors	-3.00744	4.7395	1.55117	0.212972	0.805491
AP002991.1	0.0234702	10 cells	1 donors	3 donors	2.05607	4.89594	1.55086	0.213017	0.805491
OST4	0.0511316	10 cells	1 donors	3 donors	1.60542	5.36764	1.5505	0.21307	0.805491
PTPRN	0.109807	10 cells	1 donors	3 donors	2.04869	4.90107	1.5505	0.21307	0.805491
SLC35B2	0.0117351	10 cells	1 donors	3 donors	2.51384	4.50974	1.55043	0.21308	0.805491
SEMA4F	0.0502934	10 cells	1 donors	3 donors	1.68595	5.23051	1.55018	0.213118	0.805491
ZC3H12B	0.116513	10 cells	1 donors	3 donors	1.30933	6.01594	1.55014	0.213123	0.805491
HMGN5	0.0167645	10 cells	1 donors	3 donors	-2.95849	4.69169	1.54993	0.213154	0.805491
CKLF	0.00922045	10 cells	1 donors	3 donors	2.51293	4.50964	1.54939	0.213234	0.805491
UBE2O	0.21207	10 cells	1 donors	3 donors	-1.27263	6.66434	1.54903	0.213287	0.805491
AC245884.10	0.00670578	10 cells	1 donors	3 donors	2.51239	4.50958	1.54877	0.213325	0.805491
AGPAT2	0.00586756	10 cells	1 donors	3 donors	2.51182	4.50952	1.54812	0.213421	0.805491
MX1	0.0125733	10 cells	1 donors	3 donors	2.5117	4.5095	1.54798	0.213442	0.805491
ABHD12B	0.0310142	10 cells	1 donors	3 donors	-3.02503	4.76097	1.54707	0.213577	0.805491
NDUFV2	0.0251467	10 cells	1 donors	3 donors	2.51081	4.5094	1.54696	0.213593	0.805491
CCDC69	0.00670578	10 cells	1 donors	3 donors	-2.95516	4.69093	1.54672	0.213629	0.805491
AC096719.1	0.0100587	10 cells	1 donors	3 donors	2.51002	4.50932	1.54606	0.213726	0.805491
RNF167	0.071249	10 cells	1 donors	3 donors	-1.66379	5.81947	1.54577	0.213769	0.805491
PLCH2	0.124057	10 cells	1 donors	3 donors	-1.503	6.10748	1.54575	0.213773	0.805491
HAUS4	0.00502934	10 cells	1 donors	3 donors	2.5096	4.50927	1.54558	0.213797	0.805491
MGAT4B	0.0184409	10 cells	1 donors	3 donors	2.11357	4.85224	1.54509	0.21387	0.805491
VPS39	0.120704	10 cells	1 donors	3 donors	1.32737	5.88776	1.54509	0.213871	0.805491
UFD1	0.0385583	10 cells	1 donors	3 donors	-2.95344	4.69053	1.54506	0.213874	0.805491
PPIC	0.00502934	10 cells	1 donors	3 donors	2.50891	4.50919	1.54479	0.213914	0.805491
EPAS1	0.0746018	10 cells	1 donors	3 donors	-1.18773	6.96561	1.54466	0.213934	0.805491
SLC1A3	0.0947192	10 cells	1 donors	3 donors	-3.02683	4.76537	1.54455	0.21395	0.805491
C1orf195	0.00167645	10 cells	1 donors	3 donors	2.50841	4.50914	1.54422	0.213999	0.805491
CELA2A	0.00251467	10 cells	1 donors	3 donors	2.50841	4.50914	1.54422	0.213999	0.805491
AL136115.3	0.00502934	10 cells	1 donors	3 donors	2.50841	4.50914	1.54422	0.213999	0.805491
AC008728.1	0.00502934	10 cells	1 donors	3 donors	2.50841	4.50914	1.54422	0.213999	0.805491
FO393415.3	0.00335289	10 cells	1 donors	3 donors	2.50841	4.50914	1.54422	0.213999	0.805491
AC131009.3	0.000838223	10 cells	1 donors	3 donors	2.50841	4.50914	1.54422	0.213999	0.805491
SINHCAF	0.00838223	10 cells	1 donors	3 donors	1.90644	5.00519	1.54394	0.214041	0.805491
SKAP1	0.0335289	10 cells	1 donors	3 donors	1.05207	6.86117	1.54387	0.214051	0.805491
PLA1A	0.00838223	10 cells	1 donors	3 donors	2.50805	4.5091	1.54381	0.21406	0.805491
PNMA1	0.0360436	10 cells	1 donors	3 donors	2.05097	4.89581	1.54367	0.214081	0.805491
PLSCR1	0.0402347	10 cells	1 donors	3 donors	1.60988	5.40022	1.54326	0.214142	0.805491
GIPC3	0.00167645	10 cells	1 donors	3 donors	-3.05214	4.79489	1.54265	0.214232	0.805491
POLI	0.128248	10 cells	1 donors	3 donors	-1.40383	6.3174	1.54225	0.214292	0.805491
AC099689.1	0.00670578	10 cells	1 donors	3 donors	2.50664	4.50894	1.54221	0.214298	0.805491
FGF17	0.0553227	10 cells	1 donors	3 donors	2.04321	4.90062	1.54217	0.214304	0.805491
MVK	0.0251467	10 cells	1 donors	3 donors	2.0653	4.88458	1.54193	0.21434	0.805491
AL589843.1	0.0419111	10 cells	1 donors	3 donors	1.63128	5.43362	1.54121	0.214447	0.805491
GLI3	0.0268231	10 cells	1 donors	3 donors	1.29858	5.97025	1.54086	0.214498	0.805491
AC013472.3	0.000838223	10 cells	1 donors	3 donors	2.50545	4.50881	1.54085	0.2145	0.805491
MUM1L1	0.00251467	10 cells	1 donors	3 donors	2.50545	4.50881	1.54085	0.2145	0.805491
SLC6A8	0.139983	10 cells	1 donors	3 donors	1.36156	5.79603	1.54061	0.214535	0.805491
ANO9	0.00335289	10 cells	1 donors	3 donors	2.5052	4.50879	1.54056	0.214542	0.805491
AMH	0.102263	10 cells	1 donors	3 donors	1.82238	5.07569	1.54054	0.214546	0.805491
AC093010.2	0.000838223	10 cells	1 donors	3 donors	2.50419	4.50867	1.53941	0.214714	0.805491
CCDC77	0.03772	10 cells	1 donors	3 donors	-2.96507	4.70621	1.53926	0.214736	0.805491
EYA2	0.0762783	10 cells	1 donors	3 donors	1.10736	6.64523	1.53879	0.214807	0.805491
CISD3	0.0343671	10 cells	1 donors	3 donors	1.80237	5.1267	1.53877	0.214809	0.805491
POLR3B	0.0704107	10 cells	1 donors	3 donors	-2.00281	5.42101	1.53877	0.214809	0.805491
TAPBPL	0.0184409	10 cells	1 donors	3 donors	2.50343	4.50859	1.53855	0.214843	0.805491
AC107029.1	0.00502934	10 cells	1 donors	3 donors	-2.94628	4.68889	1.53817	0.214899	0.805491
STK11IP	0.0352054	10 cells	1 donors	3 donors	2.0793	4.92917	1.53801	0.214923	0.805491
WDR36	0.0628667	10 cells	1 donors	3 donors	1.83161	5.06578	1.53759	0.214985	0.805491
MTMR14	0.078793	10 cells	1 donors	3 donors	1.69045	5.21179	1.53751	0.214997	0.805491
AC068672.2	0.00167645	10 cells	1 donors	3 donors	2.50225	4.50846	1.5372	0.215044	0.805491
AP005059.2	0.00586756	10 cells	1 donors	3 donors	2.50208	4.50844	1.537	0.215073	0.805491
KHNYN	0.0201174	10 cells	1 donors	3 donors	2.50203	4.50844	1.53694	0.215081	0.805491
TSPAN31	0.0419111	10 cells	1 donors	3 donors	2.11432	4.84736	1.53688	0.215091	0.805491
PKP1	0.0553227	10 cells	1 donors	3 donors	-3.01708	4.76092	1.53676	0.215108	0.805491
GPR155	0.158424	10 cells	1 donors	3 donors	1.27109	6.04562	1.53607	0.215213	0.805491
AL662844.4	0.022632	10 cells	1 donors	3 donors	2.03636	4.90233	1.53604	0.215216	0.805491
DIO3	0.000838223	10 cells	1 donors	3 donors	2.50116	4.50834	1.53595	0.215229	0.805491
LINC02201	0.00251467	10 cells	1 donors	3 donors	2.50098	4.50832	1.53575	0.215259	0.805491
FLOT1	0.114837	10 cells	1 donors	3 donors	1.66827	5.3103	1.53571	0.215265	0.805491
AC005064.1	0.0326907	10 cells	1 donors	3 donors	2.50061	4.50828	1.53533	0.215323	0.805491
TIMM10	0.0108969	10 cells	1 donors	3 donors	2.50056	4.50828	1.53527	0.215332	0.805491
AC010883.1	0.000838223	10 cells	1 donors	3 donors	2.50029	4.50825	1.53496	0.215378	0.805491
NUDT21	0.093881	10 cells	1 donors	3 donors	1.29764	5.93988	1.53401	0.21552	0.805491
AL158198.1	0.0176027	10 cells	1 donors	3 donors	-2.94119	4.68772	1.53327	0.21563	0.805491
AC007638.2	0.00335289	10 cells	1 donors	3 donors	2.02848	4.90658	1.53322	0.215639	0.805491
C1GALT1	0.138307	10 cells	1 donors	3 donors	1.1896	6.34202	1.53282	0.215697	0.805491
SLC22A13	0.00670578	10 cells	1 donors	3 donors	2.54939	4.52913	1.53267	0.21572	0.805491
ABRACL	0.00419111	10 cells	1 donors	3 donors	2.49806	4.508	1.53243	0.215756	0.805491
CEP97	0.0880134	10 cells	1 donors	3 donors	-1.99311	5.42259	1.53241	0.21576	0.805491
AC005332.6	0.00754401	10 cells	1 donors	3 donors	2.49758	4.50795	1.53188	0.215839	0.805491
GABPA	0.0880134	10 cells	1 donors	3 donors	1.34335	5.89316	1.53156	0.215887	0.805491
TMEM114	0.00167645	10 cells	1 donors	3 donors	2.49721	4.50791	1.53146	0.215901	0.805491
DAAM2	0.0159262	10 cells	1 donors	3 donors	-2.03642	5.41115	1.53097	0.215975	0.805491
CUL4A	0.203688	10 cells	1 donors	3 donors	-1.42474	6.24419	1.53077	0.216005	0.805491
KRT18	0.00502934	10 cells	1 donors	3 donors	-2.93845	4.6871	1.53065	0.216023	0.805491
YOD1	0.00670578	10 cells	1 donors	3 donors	2.49642	4.50782	1.53057	0.216035	0.805491
AL356289.1	0.00335289	10 cells	1 donors	3 donors	2.49633	4.50781	1.53047	0.21605	0.805491
ZSCAN25	0.0293378	10 cells	1 donors	3 donors	-2.98832	4.737	1.53011	0.216104	0.805491
CDIPT	0.0561609	10 cells	1 donors	3 donors	1.68905	5.20685	1.5297	0.216165	0.805491
HNRNPAB	0.0251467	10 cells	1 donors	3 donors	2.15272	4.81715	1.52955	0.216188	0.805491
AC104777.2	0.0318525	10 cells	1 donors	3 donors	2.49549	4.50772	1.52951	0.216194	0.805491
SLC20A1	0.207041	10 cells	1 donors	3 donors	1.08544	6.72812	1.52925	0.216233	0.805491
SKP2	0.0486169	10 cells	1 donors	3 donors	-1.98276	5.40729	1.52893	0.216282	0.805491
DCTN2	0.0829841	10 cells	1 donors	3 donors	1.86363	5.10127	1.52851	0.216344	0.805491
MCAT	0.0134116	10 cells	1 donors	3 donors	2.49417	4.50758	1.52801	0.216419	0.805491
PATJ	0.463537	10 cells	1 donors	3 donors	-1.03949	7.78524	1.52747	0.216501	0.805491
CENPB	0.0125733	10 cells	1 donors	3 donors	2.0644	4.87739	1.52726	0.216532	0.805491
GCFC2	0.153395	10 cells	1 donors	3 donors	1.2017	6.24691	1.52697	0.216576	0.805491
AC068152.1	0.219614	10 cells	1 donors	3 donors	-1.26003	6.65403	1.52664	0.216626	0.805491
S100B	0.0117351	10 cells	1 donors	3 donors	2.49175	4.50731	1.52527	0.216833	0.805491
SEMA3G	0.00419111	10 cells	1 donors	3 donors	2.49158	4.50729	1.52508	0.216861	0.805491
KIF9	0.0410729	10 cells	1 donors	3 donors	2.49158	4.50729	1.52508	0.216861	0.805491
RNASE4	0.00167645	10 cells	1 donors	3 donors	2.49144	4.50728	1.52492	0.216885	0.805491
MTF1	0.0502934	10 cells	1 donors	3 donors	2.07065	4.87121	1.52405	0.217015	0.805491
DNAJB11	0.030176	10 cells	1 donors	3 donors	2.06458	4.87537	1.52374	0.217063	0.805491
DLEU7-AS1	0.0159262	10 cells	1 donors	3 donors	2.05023	4.94441	1.52359	0.217085	0.805491
SMYD3	0.638726	10 cells	1 donors	3 donors	0.854478	9.25879	1.52335	0.217122	0.805491
TSPOAP1	0.103101	10 cells	1 donors	3 donors	-1.97008	5.41572	1.52309	0.217161	0.805491
AC104134.1	0.015088	10 cells	1 donors	3 donors	2.48929	4.50704	1.52248	0.217252	0.805491
CPSF4	0.0284996	10 cells	1 donors	3 donors	2.05249	4.93168	1.52137	0.21742	0.805491
RASL11A	0.000838223	10 cells	1 donors	3 donors	2.48797	4.5069	1.52099	0.217478	0.805491
GTF2H3	0.0821459	10 cells	1 donors	3 donors	1.52362	5.53443	1.52098	0.217479	0.805491
AP3S1	0.155909	10 cells	1 donors	3 donors	1.15848	6.40415	1.52048	0.217555	0.805491
IQSEC2	0.0284996	10 cells	1 donors	3 donors	1.82415	5.10337	1.52013	0.217608	0.805491
LRRC2	0.00838223	10 cells	1 donors	3 donors	-1.96585	5.35884	1.52011	0.21761	0.805491
SPINK4	0.00838223	10 cells	1 donors	3 donors	2.48598	4.50668	1.51874	0.217818	0.805491
LINC01232	0.00167645	10 cells	1 donors	3 donors	2.48569	4.50665	1.51841	0.217868	0.805491
AC063944.1	0.0108969	10 cells	1 donors	3 donors	2.4856	4.50664	1.51832	0.217883	0.805491
DKK2	0.0142498	10 cells	1 donors	3 donors	1.84604	5.09507	1.51815	0.217908	0.805491
SIPA1L2	0.183571	10 cells	1 donors	3 donors	1.27682	6.05427	1.51758	0.217995	0.805491
BPTF	0.727578	10 cells	1 donors	3 donors	-0.951379	9.10444	1.51715	0.218059	0.805491
CDKN2AIP	0.0176027	10 cells	1 donors	3 donors	2.48412	4.50648	1.51664	0.218137	0.805491
RRAGD	0.078793	10 cells	1 donors	3 donors	1.43554	5.60048	1.51661	0.218142	0.805491
AC067838.1	0.00335289	10 cells	1 donors	3 donors	2.48389	4.50646	1.51638	0.218176	0.805491
LINC01258	0.00335289	10 cells	1 donors	3 donors	2.48309	4.50637	1.51548	0.218313	0.805491
PHACTR2	0.116513	10 cells	1 donors	3 donors	1.10174	6.57919	1.51524	0.21835	0.805491
BTG3-AS1	0.000838223	10 cells	1 donors	3 donors	2.48249	4.5063	1.5148	0.218417	0.805491
USP25	0.289187	10 cells	1 donors	3 donors	0.947992	7.6027	1.51432	0.218489	0.805491
ZNF611	0.0947192	10 cells	1 donors	3 donors	-1.98362	5.44662	1.51429	0.218494	0.805491
SERP1	0.148365	10 cells	1 donors	3 donors	1.2106	6.24091	1.51374	0.218578	0.805491
EEF1AKMT3	0.00419111	10 cells	1 donors	3 donors	2.4815	4.5062	1.51369	0.218586	0.805491
ART4	0.00335289	10 cells	1 donors	3 donors	2.48146	4.50619	1.51364	0.218593	0.805491
TRIM68	0.00838223	10 cells	1 donors	3 donors	2.48125	4.50617	1.5134	0.218629	0.805491
FXR1	0.300922	10 cells	1 donors	3 donors	0.959547	7.49347	1.51326	0.218651	0.805491
AL590714.1	0.00167645	10 cells	1 donors	3 donors	2.48075	4.50611	1.51284	0.218714	0.805491
AP001267.2	0.00754401	10 cells	1 donors	3 donors	2.48044	4.50608	1.51249	0.218767	0.805491
TTC12	0.120704	10 cells	1 donors	3 donors	-1.63933	5.76206	1.51245	0.218774	0.805491
ZNF827	0.198659	10 cells	1 donors	3 donors	1.073	6.77996	1.51236	0.218788	0.805491
GAA	0.0486169	10 cells	1 donors	3 donors	1.63221	5.34254	1.51229	0.218799	0.805491
NUDT6	0.0544845	10 cells	1 donors	3 donors	2.47966	4.506	1.51161	0.218902	0.805491
FIRRE	0.00754401	10 cells	1 donors	3 donors	2.4791	4.50594	1.51098	0.218998	0.805491
GAL	0.000838223	10 cells	1 donors	3 donors	2.4791	4.50594	1.51098	0.218998	0.805491
PROSER3	0.0553227	10 cells	1 donors	3 donors	-2.98674	4.75114	1.51098	0.218998	0.805491
AL121985.1	0.00251467	10 cells	1 donors	3 donors	2.47908	4.50593	1.51096	0.219001	0.805491
TLK1	0.126572	10 cells	1 donors	3 donors	1.04737	6.8528	1.51093	0.219005	0.805491
ZNF669	0.015088	10 cells	1 donors	3 donors	2.03532	4.93917	1.51041	0.219084	0.805491
TMEM267	0.0670578	10 cells	1 donors	3 donors	1.6029	5.38146	1.50974	0.219186	0.805491
CAVIN3	0.000838223	10 cells	1 donors	3 donors	2.47771	4.50579	1.50942	0.219236	0.805491
AC002451.1	0.000838223	10 cells	1 donors	3 donors	2.47743	4.50575	1.50911	0.219284	0.805491
CRYBG1	0.0544845	10 cells	1 donors	3 donors	-1.79135	5.5726	1.5085	0.219377	0.805491
FHL3	0.00335289	10 cells	1 donors	3 donors	2.47681	4.50569	1.50841	0.219391	0.805491
KCNA3	0.00335289	10 cells	1 donors	3 donors	2.47587	4.50559	1.50734	0.219553	0.805491
AC007314.1	0.00251467	10 cells	1 donors	3 donors	2.47587	4.50559	1.50734	0.219553	0.805491
MATN3	0.00167645	10 cells	1 donors	3 donors	2.47587	4.50559	1.50734	0.219553	0.805491
ASB11	0.00167645	10 cells	1 donors	3 donors	2.47587	4.50559	1.50734	0.219553	0.805491
AL355922.1	0.000838223	10 cells	1 donors	3 donors	2.47587	4.50559	1.50734	0.219553	0.805491
H3F3B	0.361274	10 cells	1 donors	3 donors	0.917941	7.76319	1.50716	0.219582	0.805491
CYP17A1-AS1	0.0125733	10 cells	1 donors	3 donors	2.47565	4.50556	1.5071	0.21959	0.805491
LINC02159	0.00586756	10 cells	1 donors	3 donors	2.47559	4.50556	1.50703	0.219601	0.805491
MUS81	0.0352054	10 cells	1 donors	3 donors	2.07637	4.91311	1.50675	0.219645	0.805491
LINC00836	0.00335289	10 cells	1 donors	3 donors	-2.91274	4.68128	1.50614	0.219737	0.805491
INSIG2	0.0762783	10 cells	1 donors	3 donors	-1.97703	5.41481	1.50493	0.219923	0.805491
CDC42EP2	0.00502934	10 cells	1 donors	3 donors	2.47343	4.50532	1.50461	0.219972	0.805491
PRCD	0.119866	10 cells	1 donors	3 donors	-1.3963	6.29994	1.50432	0.220016	0.805491
DNAJB9	0.0251467	10 cells	1 donors	3 donors	2.10686	4.83486	1.50401	0.220064	0.805491
ABCB8	0.100587	10 cells	1 donors	3 donors	-2.96459	4.73513	1.50284	0.220243	0.805491
LINC01637	0.0125733	10 cells	1 donors	3 donors	2.47149	4.50511	1.50243	0.220306	0.805491
AC108047.1	0.147527	10 cells	1 donors	3 donors	-1.4776	6.07705	1.50148	0.220452	0.805491
AC021439.1	0.0259849	10 cells	1 donors	3 donors	2.02468	4.8922	1.50146	0.220455	0.805491
PCYT1B	0.0201174	10 cells	1 donors	3 donors	-2.90708	4.68	1.50078	0.220559	0.805491
AC015802.6	0.0268231	10 cells	1 donors	3 donors	-2.93259	4.70462	1.50066	0.220579	0.805491
PRKD1	0.180218	10 cells	1 donors	3 donors	0.951234	7.49513	1.50052	0.2206	0.805491
NLRC5	0.106454	10 cells	1 donors	3 donors	1.50967	5.52163	1.50029	0.220636	0.805491
RGS9	0.0695725	10 cells	1 donors	3 donors	-1.49007	6.06215	1.49975	0.220718	0.805491
IMPACT	0.0402347	10 cells	1 donors	3 donors	2.06084	4.86458	1.49888	0.220851	0.805491
TES	0.0192791	10 cells	1 donors	3 donors	-1.64054	5.71022	1.49888	0.220852	0.805491
AC025283.2	0.0184409	10 cells	1 donors	3 donors	2.46798	4.50473	1.49849	0.220912	0.805491
TRABD	0.0561609	10 cells	1 donors	3 donors	-2.93831	4.71236	1.49797	0.220992	0.805491
HSD17B10	0.00922045	10 cells	1 donors	3 donors	2.46742	4.50467	1.49787	0.221008	0.805491
CNOT7	0.145851	10 cells	1 donors	3 donors	1.54677	5.52892	1.49772	0.221031	0.805491
AL161716.1	0.0108969	10 cells	1 donors	3 donors	2.46694	4.50462	1.49733	0.221091	0.805491
IL1RL1	0.00502934	10 cells	1 donors	3 donors	1.93438	5.0019	1.49705	0.221135	0.805491
GRIP1	0.134954	10 cells	1 donors	3 donors	-2.93919	4.71431	1.49694	0.221151	0.805491
NCK1-DT	0.0209556	10 cells	1 donors	3 donors	2.46614	4.50454	1.49644	0.221229	0.805491
AC116348.3	0.0117351	10 cells	1 donors	3 donors	2.466	4.50452	1.49629	0.221252	0.805491
ICAM2	0.00251467	10 cells	1 donors	3 donors	2.46563	4.50448	1.49586	0.221317	0.805491
NADK2	0.0771165	10 cells	1 donors	3 donors	1.34142	5.76369	1.49564	0.221351	0.805491
TSPYL1	0.0704107	10 cells	1 donors	3 donors	1.41596	5.63937	1.49552	0.22137	0.805491
CDH3	0.0335289	10 cells	1 donors	3 donors	-2.95537	4.73295	1.49412	0.221587	0.805491
CAND1	0.220453	10 cells	1 donors	3 donors	1.1564	6.42748	1.49391	0.221619	0.805491
ABCB5	0.0276614	10 cells	1 donors	3 donors	-1.36089	6.29074	1.49328	0.221717	0.805491
POM121C	0.184409	10 cells	1 donors	3 donors	1.15964	6.35995	1.49191	0.221929	0.805491
FST	0.00167645	10 cells	1 donors	3 donors	2.46202	4.50409	1.49183	0.221941	0.805491
COX11	0.119866	10 cells	1 donors	3 donors	1.3605	5.78777	1.49173	0.221956	0.805491
MAP3K10	0.0695725	10 cells	1 donors	3 donors	-1.96355	5.43793	1.49153	0.221987	0.805491
AC012355.1	0.00167645	10 cells	1 donors	3 donors	2.45978	4.50385	1.48933	0.222328	0.805491
CD52	0.000838223	10 cells	1 donors	3 donors	2.45975	4.50385	1.4893	0.222334	0.805491
AL512328.1	0.0142498	10 cells	1 donors	3 donors	-2.94964	4.73115	1.48924	0.222342	0.805491
TESK1	0.0284996	10 cells	1 donors	3 donors	2.03628	4.93541	1.48908	0.222367	0.805491
AC097347.1	0.0192791	10 cells	1 donors	3 donors	2.45955	4.50383	1.48908	0.222367	0.805491
AC008608.2	0.00502934	10 cells	1 donors	3 donors	2.45855	4.50372	1.48796	0.222541	0.805491
TMEM41A	0.0217938	10 cells	1 donors	3 donors	2.45817	4.50368	1.48754	0.222606	0.805491
ENY2	0.0695725	10 cells	1 donors	3 donors	1.41451	5.62334	1.48754	0.222606	0.805491
RBM22	0.0461023	10 cells	1 donors	3 donors	2.04543	4.91741	1.48739	0.22263	0.805491
DDX49	0.0251467	10 cells	1 donors	3 donors	2.45777	4.50364	1.4871	0.222676	0.805491
AL645608.7	0.00251467	10 cells	1 donors	3 donors	-2.93818	4.72105	1.487	0.222691	0.805491
NRDE2	0.142498	10 cells	1 donors	3 donors	-1.62226	5.76855	1.48681	0.22272	0.805491
AC107419.1	0.0385583	10 cells	1 donors	3 donors	1.39348	5.68487	1.48534	0.222949	0.805491
C2orf71	0.0201174	10 cells	1 donors	3 donors	-2.92816	4.71293	1.48475	0.223041	0.805491
NES	0.0100587	10 cells	1 donors	3 donors	-2.94768	4.73267	1.48446	0.223086	0.805491
DEDD	0.0167645	10 cells	1 donors	3 donors	-2.97936	4.76567	1.48429	0.223112	0.805491
ZNF221	0.0234702	10 cells	1 donors	3 donors	2.45501	4.50334	1.48403	0.223154	0.805491
LURAP1L-AS1	0.00838223	10 cells	1 donors	3 donors	2.27097	4.71629	1.48351	0.223234	0.805491
DENND2A	0.169321	10 cells	1 donors	3 donors	-2.02126	5.36149	1.48287	0.223335	0.805491
CDC14A	0.0611903	10 cells	1 donors	3 donors	-1.31062	6.39472	1.48263	0.223372	0.805491
RGS10	0.00922045	10 cells	1 donors	3 donors	2.028	4.8794	1.48259	0.223379	0.805491
GPR39	0.0243085	10 cells	1 donors	3 donors	-2.92537	4.71193	1.48258	0.223379	0.805491
ZNF266	0.0854987	10 cells	1 donors	3 donors	-1.96853	5.4175	1.48172	0.223513	0.805491
EEF2KMT	0.0117351	10 cells	1 donors	3 donors	2.4527	4.5031	1.48146	0.223555	0.805491
AC084816.1	0.0184409	10 cells	1 donors	3 donors	2.051	4.86172	1.48081	0.223656	0.805491
PRKRA	0.146689	10 cells	1 donors	3 donors	1.17484	6.36548	1.48066	0.22368	0.805491
LRRTM3	0.0343671	10 cells	1 donors	3 donors	-2.8838	4.67482	1.47888	0.223958	0.805491
VAMP7	0.0385583	10 cells	1 donors	3 donors	1.81744	5.08621	1.47883	0.223966	0.805491
FGD6	0.0729254	10 cells	1 donors	3 donors	1.31972	5.9312	1.47868	0.223989	0.805491
RNF212B	0.0201174	10 cells	1 donors	3 donors	2.27774	4.7095	1.4786	0.224002	0.805491
HCP5	0.052808	10 cells	1 donors	3 donors	2.00063	4.89703	1.47792	0.224109	0.805491
PGGHG	0.015088	10 cells	1 donors	3 donors	2.10937	4.8188	1.47783	0.224123	0.805491
LMO1	0.0176027	10 cells	1 donors	3 donors	-2.88216	4.67446	1.47735	0.224198	0.805491
CHMP1A	0.0620285	10 cells	1 donors	3 donors	-1.96698	5.41897	1.47673	0.224294	0.805491
ST3GAL4	0.0326907	10 cells	1 donors	3 donors	2.01895	4.88265	1.47646	0.224337	0.805491
ETFBKMT	0.0192791	10 cells	1 donors	3 donors	-2.91799	4.70971	1.47631	0.224361	0.805491
FCMR	0.00502934	10 cells	1 donors	3 donors	2.44804	4.5026	1.47628	0.224365	0.805491
M1AP	0.00586756	10 cells	1 donors	3 donors	2.44738	4.50253	1.47555	0.224481	0.805491
MSN	0.0402347	10 cells	1 donors	3 donors	1.21036	6.18101	1.47447	0.22465	0.805491
SNHG12	0.0368818	10 cells	1 donors	3 donors	-2.93941	4.73294	1.47402	0.22472	0.805491
MAP3K2	0.30679	10 cells	1 donors	3 donors	0.94557	7.4654	1.47394	0.224733	0.805491
CTPS1	0.0779547	10 cells	1 donors	3 donors	2.02754	4.92382	1.47375	0.224763	0.805491
CPVL	0.0100587	10 cells	1 donors	3 donors	-2.87778	4.67349	1.47325	0.224842	0.805491
ERBB3	0.0125733	10 cells	1 donors	3 donors	2.44449	4.50223	1.47235	0.224984	0.805491
JMJD6	0.0435876	10 cells	1 donors	3 donors	2.01823	4.9305	1.47217	0.225011	0.805491
SH3KBP1	0.24057	10 cells	1 donors	3 donors	1.05599	6.79461	1.47215	0.225015	0.805491
LINC01239	0.00922045	10 cells	1 donors	3 donors	-2.90115	4.69697	1.47173	0.225082	0.805491
STARD4	0.0544845	10 cells	1 donors	3 donors	1.79844	5.05688	1.47114	0.225175	0.805491
LINC02438	0.000838223	10 cells	1 donors	3 donors	2.44258	4.50202	1.47023	0.225317	0.805491
LINC02377	0.000838223	10 cells	1 donors	3 donors	2.44258	4.50202	1.47023	0.225317	0.805491
TOB1	0.177703	10 cells	1 donors	3 donors	1.34139	5.77846	1.47017	0.225327	0.805491
PPP3R1	0.0293378	10 cells	1 donors	3 donors	2.01681	4.88067	1.47005	0.225346	0.805491
EFCAB7	0.0989103	10 cells	1 donors	3 donors	1.21559	6.19686	1.46923	0.225475	0.805491
CLCF1	0.00167645	10 cells	1 donors	3 donors	2.44167	4.50193	1.46923	0.225476	0.805491
RPN2	0.151718	10 cells	1 donors	3 donors	1.40193	5.67931	1.4684	0.225607	0.805491
CCT4	0.11316	10 cells	1 donors	3 donors	1.402	5.61383	1.4682	0.225637	0.805491
MRI1	0.0419111	10 cells	1 donors	3 donors	-2.92892	4.72769	1.46813	0.225649	0.805491
RPP40	0.00335289	10 cells	1 donors	3 donors	2.43987	4.50174	1.46724	0.225789	0.805491
DNAJC13	0.206203	10 cells	1 donors	3 donors	-1.17811	6.90467	1.46703	0.225824	0.805491
SPRED2	0.205365	10 cells	1 donors	3 donors	-1.20087	6.79625	1.46696	0.225834	0.805491
RETREG1	0.139145	10 cells	1 donors	3 donors	1.41852	5.66116	1.46628	0.225941	0.805491
DNAI2	0.00754401	10 cells	1 donors	3 donors	2.43895	4.50164	1.46623	0.22595	0.805491
TMEM191C	0.0134116	10 cells	1 donors	3 donors	2.4384	4.50158	1.46562	0.226045	0.805491
ST6GAL1	0.0502934	10 cells	1 donors	3 donors	1.2361	6.07052	1.46547	0.226069	0.805491
STPG2	0.247276	10 cells	1 donors	3 donors	-1.06292	7.48153	1.46527	0.226102	0.805491
DROSHA	0.290025	10 cells	1 donors	3 donors	1.06657	6.71024	1.46519	0.226115	0.805491
ROBO4	0.00502934	10 cells	1 donors	3 donors	-2.9255	4.72647	1.46492	0.226157	0.805491
AL662796.1	0.0930427	10 cells	1 donors	3 donors	-1.46247	6.0206	1.46471	0.226191	0.805491
MRPL34	0.0352054	10 cells	1 donors	3 donors	2.00456	4.88666	1.46455	0.226216	0.805491
ANAPC7	0.0486169	10 cells	1 donors	3 donors	1.58831	5.40869	1.46403	0.226298	0.805491
LINC00294	0.0159262	10 cells	1 donors	3 donors	2.43665	4.5014	1.4637	0.226351	0.805491
CCR7	0.00251467	10 cells	1 donors	3 donors	2.43588	4.50131	1.46284	0.226486	0.805491
HTRA4	0.00502934	10 cells	1 donors	3 donors	2.43571	4.5013	1.46265	0.226517	0.805491
SNAI1	0.00335289	10 cells	1 donors	3 donors	2.43566	4.50129	1.4626	0.226525	0.805491
ZNF805	0.0125733	10 cells	1 donors	3 donors	-2.86611	4.67092	1.46238	0.22656	0.805491
MRPL12	0.0100587	10 cells	1 donors	3 donors	2.43499	4.50122	1.46186	0.226643	0.805491
PCDH9-AS4	0.0108969	10 cells	1 donors	3 donors	1.99109	4.94635	1.46119	0.22675	0.805491
ITGAX	0.0100587	10 cells	1 donors	3 donors	-2.86382	4.67042	1.46025	0.226899	0.805491
ATP6AP1L	0.102263	10 cells	1 donors	3 donors	-1.36761	6.30664	1.46014	0.226917	0.805491
PDCD1LG2	0.00502934	10 cells	1 donors	3 donors	2.43322	4.50103	1.45991	0.226952	0.805491
GID4	0.0310142	10 cells	1 donors	3 donors	1.99812	4.93966	1.45981	0.226969	0.805491
UBA7	0.00251467	10 cells	1 donors	3 donors	2.43261	4.50097	1.45925	0.227058	0.805491
TMEM45B	0.00419111	10 cells	1 donors	3 donors	2.43234	4.50094	1.45895	0.227106	0.805491
SUGCT	0.149204	10 cells	1 donors	3 donors	1.07713	6.63325	1.45837	0.227198	0.805491
AIP	0.0159262	10 cells	1 donors	3 donors	2.43125	4.50083	1.45775	0.227297	0.805491
AC009779.2	0.00754401	10 cells	1 donors	3 donors	2.43086	4.50079	1.45732	0.227366	0.805491
MEGF6	0.00754401	10 cells	1 donors	3 donors	-2.9075	4.71492	1.45716	0.227391	0.805491
AL033528.2	0.000838223	10 cells	1 donors	3 donors	-2.86003	4.66959	1.45674	0.227458	0.805491
AL354732.1	0.00586756	10 cells	1 donors	3 donors	-2.86003	4.66959	1.45674	0.227458	0.805491
BLACAT1	0.0293378	10 cells	1 donors	3 donors	-2.86003	4.66959	1.45674	0.227458	0.805491
ERC2-IT1	0.0142498	10 cells	1 donors	3 donors	-2.86003	4.66959	1.45674	0.227458	0.805491
C3orf22	0.00335289	10 cells	1 donors	3 donors	-2.86003	4.66959	1.45674	0.227458	0.805491
AC091925.2	0.000838223	10 cells	1 donors	3 donors	-2.86003	4.66959	1.45674	0.227458	0.805491
AC091820.2	0.00167645	10 cells	1 donors	3 donors	-2.86003	4.66959	1.45674	0.227458	0.805491
AF131215.3	0.00335289	10 cells	1 donors	3 donors	-2.86003	4.66959	1.45674	0.227458	0.805491
AL355432.1	0.0108969	10 cells	1 donors	3 donors	-2.86003	4.66959	1.45674	0.227458	0.805491
SUGT1P4-STRA6LP	0.00838223	10 cells	1 donors	3 donors	-2.86003	4.66959	1.45674	0.227458	0.805491
SYT10	0.00586756	10 cells	1 donors	3 donors	-2.86003	4.66959	1.45674	0.227458	0.805491
LINC02315	0.00586756	10 cells	1 donors	3 donors	-2.86003	4.66959	1.45674	0.227458	0.805491
AC004846.2	0.00754401	10 cells	1 donors	3 donors	-2.86003	4.66959	1.45674	0.227458	0.805491
PLA2G4E	0.00167645	10 cells	1 donors	3 donors	-2.86003	4.66959	1.45674	0.227458	0.805491
AL161938.1	0.00251467	10 cells	1 donors	3 donors	-2.86003	4.66959	1.45674	0.227458	0.805491
AC011476.2	0.00922045	10 cells	1 donors	3 donors	-2.86003	4.66959	1.45674	0.227458	0.805491
HECW1	0.362112	10 cells	1 donors	3 donors	-1.02125	7.73202	1.45628	0.227531	0.805491
AC011900.1	0.0201174	10 cells	1 donors	3 donors	2.05861	4.88593	1.45274	0.228097	0.805491
FAM85B	0.0259849	10 cells	1 donors	3 donors	1.77036	5.10696	1.45273	0.228099	0.805491
CD27-AS1	0.108131	10 cells	1 donors	3 donors	1.38808	5.64849	1.45142	0.228308	0.805491
PLA2R1	0.0536463	10 cells	1 donors	3 donors	-1.95221	5.33592	1.45132	0.228325	0.805491
IL21R-AS1	0.0234702	10 cells	1 donors	3 donors	-2.85391	4.66826	1.45107	0.228365	0.805491
PPARGC1A	0.186085	10 cells	1 donors	3 donors	-1.35392	6.29201	1.45027	0.228494	0.805491
DPM1	0.125733	10 cells	1 donors	3 donors	1.23541	6.08525	1.44969	0.228586	0.805491
DHX35	0.0880134	10 cells	1 donors	3 donors	1.78513	5.13677	1.44954	0.228609	0.805491
TFAP2B	0.03772	10 cells	1 donors	3 donors	-2.85225	4.6679	1.44954	0.22861	0.805491
HSD11B1	0.00922045	10 cells	1 donors	3 donors	2.42348	4.50001	1.44922	0.228661	0.805491
TSEN34	0.0142498	10 cells	1 donors	3 donors	2.29611	4.68239	1.44903	0.228691	0.805491
PAQR7	0.00670578	10 cells	1 donors	3 donors	2.42308	4.49997	1.44878	0.228732	0.805491
CORIN	0.0343671	10 cells	1 donors	3 donors	1.98822	4.95101	1.44839	0.228795	0.805491
AL022341.2	0.00922045	10 cells	1 donors	3 donors	-2.85081	4.66758	1.44821	0.228824	0.805491
TOB1-AS1	0.0477787	10 cells	1 donors	3 donors	1.99056	4.88777	1.44796	0.228863	0.805491
RARRES3	0.00670578	10 cells	1 donors	3 donors	2.42166	4.49982	1.44723	0.228981	0.805491
ADAMTS18	0.015088	10 cells	1 donors	3 donors	-2.84973	4.66735	1.44721	0.228985	0.805491
COX18	0.0335289	10 cells	1 donors	3 donors	-2.84947	4.66729	1.44697	0.229023	0.805491
SLN	0.0251467	10 cells	1 donors	3 donors	-2.8493	4.66726	1.44682	0.229048	0.805491
ANKZF1	0.144174	10 cells	1 donors	3 donors	-1.60536	5.75892	1.44642	0.229112	0.805491
SLC25A36	0.243085	10 cells	1 donors	3 donors	1.13493	6.42962	1.44603	0.229174	0.805491
NOX4	0.0854987	10 cells	1 donors	3 donors	1.20806	6.20895	1.44584	0.229205	0.805491
AC007364.1	0.0293378	10 cells	1 donors	3 donors	-2.94586	4.76413	1.44559	0.229245	0.805491
LINC01871	0.00167645	10 cells	1 donors	3 donors	2.42006	4.49965	1.44549	0.229262	0.805491
KLHL35	0.0368818	10 cells	1 donors	3 donors	-2.90313	4.72097	1.4451	0.229325	0.805491
NPIPA1	0.0653814	10 cells	1 donors	3 donors	1.55244	5.40676	1.44478	0.229376	0.805491
ABCG1	0.186924	10 cells	1 donors	3 donors	-1.36183	6.29422	1.44456	0.22941	0.805491
STK38	0.155909	10 cells	1 donors	3 donors	1.13015	6.42558	1.44419	0.229471	0.805491
ZNF236	0.131601	10 cells	1 donors	3 donors	1.27854	5.90141	1.44377	0.229539	0.805491
MTMR1	0.150042	10 cells	1 donors	3 donors	-1.37881	6.25784	1.44232	0.229772	0.805491
RSPO3	0.00754401	10 cells	1 donors	3 donors	-2.87539	4.69562	1.4423	0.229775	0.805491
HAS2	0.000838223	10 cells	1 donors	3 donors	2.41702	4.49934	1.44216	0.229798	0.805491
AL136982.1	0.00251467	10 cells	1 donors	3 donors	-2.89226	4.71293	1.44127	0.229942	0.805491
SUCLA2-AS1	0.00251467	10 cells	1 donors	3 donors	-2.89226	4.71293	1.44127	0.229942	0.805491
AC090983.1	0.00670578	10 cells	1 donors	3 donors	-2.89226	4.71293	1.44127	0.229942	0.805491
LINC01842	0.00251467	10 cells	1 donors	3 donors	-2.89226	4.71293	1.44127	0.229942	0.805491
FPR2	0.00335289	10 cells	1 donors	3 donors	-2.89226	4.71293	1.44127	0.229942	0.805491
LINC00534	0.0108969	10 cells	1 donors	3 donors	-2.91239	4.73333	1.44094	0.229995	0.805491
TUBB2B	0.0444258	10 cells	1 donors	3 donors	-2.8427	4.66582	1.44073	0.230029	0.805491
AC004253.1	0.0209556	10 cells	1 donors	3 donors	-2.88145	4.70337	1.43999	0.230148	0.805491
SPDYE3	0.0569992	10 cells	1 donors	3 donors	2.21637	4.72678	1.43964	0.230206	0.805491
UBXN8	0.00754401	10 cells	1 donors	3 donors	2.41449	4.49907	1.4394	0.230244	0.805491
DNAJB6	0.209556	10 cells	1 donors	3 donors	1.0491	6.76534	1.43908	0.230297	0.805491
REC114	0.0159262	10 cells	1 donors	3 donors	-2.84087	4.66543	1.43905	0.230301	0.805491
AC243571.2	0.00586756	10 cells	1 donors	3 donors	-2.84036	4.66532	1.43858	0.230378	0.805491
GUCY1B1	0.175189	10 cells	1 donors	3 donors	1.14678	6.36359	1.4384	0.230406	0.805491
PGM1	0.0620285	10 cells	1 donors	3 donors	-1.589	5.76005	1.4384	0.230407	0.805491
ZNF16	0.022632	10 cells	1 donors	3 donors	-2.84004	4.66525	1.43828	0.230426	0.805491
AC123769.1	0.015088	10 cells	1 donors	3 donors	-2.88849	4.71198	1.43791	0.230486	0.805491
IFITM2	0.0234702	10 cells	1 donors	3 donors	1.21345	6.11571	1.43787	0.230493	0.805491
ANKRD9	0.0184409	10 cells	1 donors	3 donors	2.47448	4.52598	1.43758	0.23054	0.805491
PCDHA5	0.00419111	10 cells	1 donors	3 donors	-2.897	4.72128	1.43743	0.230565	0.805491
AC004908.1	0.00419111	10 cells	1 donors	3 donors	-2.897	4.72128	1.43743	0.230565	0.805491
MIP	0.00167645	10 cells	1 donors	3 donors	-2.897	4.72128	1.43743	0.230565	0.805491
LINC00384	0.00167645	10 cells	1 donors	3 donors	-2.897	4.72128	1.43743	0.230565	0.805491
AL162171.1	0.00335289	10 cells	1 donors	3 donors	-2.897	4.72128	1.43743	0.230565	0.805491
AC092718.8	0.0108969	10 cells	1 donors	3 donors	-2.897	4.72128	1.43743	0.230565	0.805491
AC010504.1	0.00670578	10 cells	1 donors	3 donors	-2.897	4.72128	1.43743	0.230565	0.805491
TTC19	0.279966	10 cells	1 donors	3 donors	1.01973	6.89291	1.43734	0.230578	0.805491
AP000711.1	0.0117351	10 cells	1 donors	3 donors	-2.83848	4.66491	1.43685	0.230658	0.805491
FAIM2	0.257334	10 cells	1 donors	3 donors	1.19348	6.20114	1.43605	0.230789	0.805491
ZDHHC12	0.00335289	10 cells	1 donors	3 donors	2.41122	4.49873	1.43584	0.230823	0.805491
AC007402.1	0.0276614	10 cells	1 donors	3 donors	-2.88811	4.71411	1.43489	0.230977	0.805491
HGF	0.0142498	10 cells	1 donors	3 donors	2.41009	4.49861	1.43461	0.231021	0.805491
FIP1L1	0.0695725	10 cells	1 donors	3 donors	1.77479	5.08882	1.43426	0.231078	0.805491
KCNC3	0.0997485	10 cells	1 donors	3 donors	-1.58592	5.78165	1.43402	0.231118	0.805491
JCAD	0.052808	10 cells	1 donors	3 donors	-1.97061	5.43052	1.43263	0.231345	0.805491
PPRC1	0.030176	10 cells	1 donors	3 donors	1.99133	4.92873	1.43262	0.231345	0.805491
TRIM47	0.00922045	10 cells	1 donors	3 donors	2.40823	4.49842	1.43259	0.231351	0.805491
RHOBTB3	0.518022	10 cells	1 donors	3 donors	0.856966	8.34112	1.43243	0.231377	0.805491
ZDHHC22	0.0192791	10 cells	1 donors	3 donors	-2.83345	4.66383	1.43224	0.231408	0.805491
GIMAP8	0.00419111	10 cells	1 donors	3 donors	2.40785	4.49838	1.43218	0.231417	0.805491
SNX8	0.071249	10 cells	1 donors	3 donors	-1.92132	5.36534	1.43113	0.231588	0.805491
GADD45GIP1	0.0310142	10 cells	1 donors	3 donors	1.74692	5.08019	1.43076	0.231648	0.805491
GAS7	0.0922045	10 cells	1 donors	3 donors	1.11386	6.51243	1.43029	0.231725	0.805491
CSPP1	0.291702	10 cells	1 donors	3 donors	0.965732	7.29321	1.42994	0.231783	0.805491
STYK1	0.00335289	10 cells	1 donors	3 donors	-2.83092	4.66328	1.42991	0.231787	0.805491
SMPD2	0.00335289	10 cells	1 donors	3 donors	2.40559	4.49815	1.42973	0.231817	0.805491
LINC01707	0.00335289	10 cells	1 donors	3 donors	-2.8877	4.71863	1.4295	0.231855	0.805491
FOXP4	0.0108969	10 cells	1 donors	3 donors	2.01083	4.91035	1.42909	0.231921	0.805491
AC233280.1	0.00670578	10 cells	1 donors	3 donors	-2.92514	4.75681	1.42901	0.231935	0.805491
PCDHGA4	0.00251467	10 cells	1 donors	3 donors	-2.92514	4.75681	1.42901	0.231935	0.805491
AC011008.2	0.0192791	10 cells	1 donors	3 donors	-2.92514	4.75681	1.42901	0.231935	0.805491
KIFC1	0.00502934	10 cells	1 donors	3 donors	2.40493	4.49808	1.429	0.231935	0.805491
TMEM150C	0.022632	10 cells	1 donors	3 donors	2.26474	4.71481	1.42819	0.232068	0.805491
TRABD2A	0.00586756	10 cells	1 donors	3 donors	-2.83859	4.67193	1.42806	0.232089	0.805491
CADM3-AS1	0.0184409	10 cells	1 donors	3 donors	-2.82865	4.66279	1.42784	0.232126	0.805491
AL391095.1	0.00838223	10 cells	1 donors	3 donors	-2.87575	4.70843	1.42705	0.232255	0.805491
NEURL1	0.322716	10 cells	1 donors	3 donors	-1.19618	6.75501	1.42701	0.232261	0.805491
FBXO8	0.0444258	10 cells	1 donors	3 donors	1.77683	5.04978	1.42667	0.232317	0.805491
FAM110A	0.00419111	10 cells	1 donors	3 donors	-2.82712	4.66247	1.42644	0.232354	0.805491
CRTC1	0.194468	10 cells	1 donors	3 donors	-1.2832	6.46604	1.42625	0.232385	0.805491
ZNF436-AS1	0.0209556	10 cells	1 donors	3 donors	-2.82657	4.66235	1.42594	0.232437	0.805491
AREL1	0.0771165	10 cells	1 donors	3 donors	1.76046	5.10805	1.42585	0.232451	0.805491
AC128688.2	0.000838223	10 cells	1 donors	3 donors	2.40201	4.49778	1.42585	0.232452	0.805491
COPS8	0.0477787	10 cells	1 donors	3 donors	1.63026	5.20269	1.42579	0.23246	0.805491
PCSK6	0.487846	10 cells	1 donors	3 donors	-1.01355	7.7201	1.42578	0.232463	0.805491
AL035706.1	0.00670578	10 cells	1 donors	3 donors	-2.92998	4.76532	1.42577	0.232464	0.805491
FANCE	0.00754401	10 cells	1 donors	3 donors	-2.92998	4.76532	1.42577	0.232464	0.805491
HMX1	0.0192791	10 cells	1 donors	3 donors	-2.92071	4.75561	1.42512	0.232571	0.805491
TAF9	0.0385583	10 cells	1 donors	3 donors	-2.8255	4.66212	1.42496	0.232597	0.805491
ZNF730	0.071249	10 cells	1 donors	3 donors	1.46365	5.58515	1.42473	0.232634	0.805491
AL353194.1	0.0159262	10 cells	1 donors	3 donors	-2.87442	4.70908	1.42468	0.232643	0.805491
DTHD1	0.00251467	10 cells	1 donors	3 donors	2.40089	4.49766	1.42463	0.232651	0.805491
OSBPL11	0.0913663	10 cells	1 donors	3 donors	-1.58643	5.74301	1.42441	0.232687	0.805491
ARF1	0.0854987	10 cells	1 donors	3 donors	1.54076	5.35702	1.42341	0.232851	0.805491
PRKX-AS1	0.00167645	10 cells	1 donors	3 donors	2.39956	4.49752	1.42319	0.232886	0.805491
ZNF543	0.0100587	10 cells	1 donors	3 donors	-2.82357	4.66171	1.42319	0.232887	0.805491
COX4I2	0.00922045	10 cells	1 donors	3 donors	-2.88141	4.71791	1.42291	0.232934	0.805491
ZFP36L2	0.0519698	10 cells	1 donors	3 donors	-1.79555	5.49326	1.42291	0.232934	0.805491
CD226	0.0695725	10 cells	1 donors	3 donors	-1.59166	5.77463	1.42282	0.232948	0.805491
LINC01772	0.0192791	10 cells	1 donors	3 donors	-2.93484	4.77388	1.42265	0.232975	0.805491
MDS2	0.00586756	10 cells	1 donors	3 donors	-2.93484	4.77388	1.42265	0.232975	0.805491
C20orf203	0.00419111	10 cells	1 donors	3 donors	-2.93484	4.77388	1.42265	0.232975	0.805491
AC010320.4	0.0117351	10 cells	1 donors	3 donors	-2.93484	4.77388	1.42265	0.232975	0.805491
FOXK2	0.293378	10 cells	1 donors	3 donors	1.01019	6.96542	1.42247	0.233006	0.805491
VWA5B1	0.0620285	10 cells	1 donors	3 donors	-2.91716	4.75465	1.42201	0.233081	0.805491
FLNA	0.0653814	10 cells	1 donors	3 donors	1.12776	6.35432	1.422	0.233083	0.805491
MRPL3	0.0913663	10 cells	1 donors	3 donors	1.29368	5.90503	1.42198	0.233087	0.805491
LTBP1	0.0209556	10 cells	1 donors	3 donors	-1.90158	5.36477	1.42131	0.233197	0.805491
POT1	0.171836	10 cells	1 donors	3 donors	1.05641	6.66061	1.42108	0.233234	0.805491
POLR2J3	0.0134116	10 cells	1 donors	3 donors	-2.86532	4.70322	1.421	0.233247	0.805491
CENPH	0.00419111	10 cells	1 donors	3 donors	-2.82113	4.66118	1.42097	0.233251	0.805491
WDR64	0.0108969	10 cells	1 donors	3 donors	-2.82103	4.66116	1.42088	0.233267	0.805491
AC010533.1	0.00838223	10 cells	1 donors	3 donors	-2.86961	4.70805	1.42023	0.233374	0.805491
PARD6B	0.147527	10 cells	1 donors	3 donors	-1.60435	5.68825	1.42018	0.233383	0.805491
GTPBP4	0.0595138	10 cells	1 donors	3 donors	1.31528	5.81772	1.42014	0.233389	0.805491
TSPAN32	0.00335289	10 cells	1 donors	3 donors	-2.82021	4.66099	1.42013	0.233391	0.805491
NOVA2	0.268231	10 cells	1 donors	3 donors	-1.182	6.80672	1.4198	0.233445	0.805491
LTA4H	0.0888516	10 cells	1 donors	3 donors	1.23755	6.0776	1.41965	0.233469	0.805491
TNFRSF4	0.00167645	10 cells	1 donors	3 donors	-2.87736	4.71705	1.41916	0.23355	0.805491
MELTF-AS1	0.0796312	10 cells	1 donors	3 donors	-2.819	4.66073	1.41903	0.233572	0.805491
ATP5MPL	0.132439	10 cells	1 donors	3 donors	1.23452	6.03807	1.41846	0.233665	0.805491
AP002495.1	0.0159262	10 cells	1 donors	3 donors	-2.91287	4.75348	1.41825	0.233699	0.805491
TBPL1	0.106454	10 cells	1 donors	3 donors	1.23308	5.99375	1.41821	0.233706	0.805491
ARID1A	0.402347	10 cells	1 donors	3 donors	-1.01977	7.65657	1.41815	0.233717	0.805491
FAAP24	0.00419111	10 cells	1 donors	3 donors	2.3946	4.49701	1.41783	0.23377	0.805491
ATAD3A	0.0276614	10 cells	1 donors	3 donors	-2.81765	4.66044	1.4178	0.233773	0.805491
AC110792.3	0.000838223	10 cells	1 donors	3 donors	2.39392	4.49694	1.41709	0.233891	0.805491
TRAPPC8	0.284158	10 cells	1 donors	3 donors	0.939702	7.4046	1.4169	0.233922	0.805491
TMSB15B	0.00251467	10 cells	1 donors	3 donors	-2.81666	4.66023	1.4169	0.233923	0.805491
PCNX2	0.494552	10 cells	1 donors	3 donors	-0.986301	7.90422	1.41654	0.233983	0.805491
SERP2	0.0352054	10 cells	1 donors	3 donors	-2.86322	4.70553	1.41573	0.234116	0.805491
MED16	0.0435876	10 cells	1 donors	3 donors	1.60411	5.23639	1.41568	0.234123	0.805491
MAPK10	0.515507	10 cells	1 donors	3 donors	-0.961797	8.08076	1.41568	0.234124	0.805491
HEPH	0.00670578	10 cells	1 donors	3 donors	-2.81491	4.65985	1.4153	0.234187	0.805491
AC134043.1	0.00335289	10 cells	1 donors	3 donors	-2.86392	4.70684	1.41498	0.23424	0.805491
AC009228.1	0.0167645	10 cells	1 donors	3 donors	-2.86327	4.70638	1.41477	0.234275	0.805491
CDH12	0.919531	10 cells	1 donors	3 donors	-0.940985	11.0297	1.4143	0.234352	0.805491
AC244453.3	0.00754401	10 cells	1 donors	3 donors	-2.81304	4.65946	1.41361	0.234466	0.805491
ZCCHC12	0.00251467	10 cells	1 donors	3 donors	-2.81301	4.65945	1.41358	0.234472	0.805491
SELENOS	0.0427494	10 cells	1 donors	3 donors	-2.81288	4.65942	1.41346	0.234491	0.805491
LMNB1-DT	0.0117351	10 cells	1 donors	3 donors	-2.86171	4.70598	1.41341	0.234499	0.805491
ABLIM2	0.276614	10 cells	1 donors	3 donors	-1.26188	6.47325	1.41321	0.234533	0.805491
SLIT2	0.176865	10 cells	1 donors	3 donors	-1.07075	7.25992	1.41288	0.234588	0.805491
RECQL4	0.0134116	10 cells	1 donors	3 donors	-2.92348	4.77067	1.41277	0.234605	0.805491
SLC25A1	0.0318525	10 cells	1 donors	3 donors	-2.85835	4.70329	1.41269	0.234619	0.805491
TRAPPC12	0.26404	10 cells	1 donors	3 donors	-1.18484	6.79313	1.41268	0.23462	0.805491
CD9	0.0217938	10 cells	1 donors	3 donors	2.38963	4.4965	1.41247	0.234655	0.805491
AC111188.1	0.00335289	10 cells	1 donors	3 donors	-2.90621	4.75169	1.41245	0.234658	0.805491
RPP38	0.110645	10 cells	1 donors	3 donors	-1.44553	6.0244	1.41242	0.234663	0.805491
SLC1A2	0.159262	10 cells	1 donors	3 donors	-1.21578	6.65293	1.41236	0.234674	0.805491
AACS	0.0796312	10 cells	1 donors	3 donors	1.74877	5.11027	1.41234	0.234676	0.805491
NFYB	0.0502934	10 cells	1 donors	3 donors	-2.91426	4.7608	1.41224	0.234693	0.805491
CECR3	0.00586756	10 cells	1 donors	3 donors	-2.92276	4.77046	1.41215	0.234708	0.805491
TDRD12	0.0201174	10 cells	1 donors	3 donors	-2.86734	4.71367	1.41136	0.234839	0.805491
AL390957.1	0.0804694	10 cells	1 donors	3 donors	1.45439	5.59121	1.41079	0.234933	0.805491
NPHS1	0.0871752	10 cells	1 donors	3 donors	-2.90453	4.75299	1.40955	0.235139	0.805491
AC092647.5	0.0125733	10 cells	1 donors	3 donors	-2.86616	4.71411	1.40946	0.235155	0.805491
NAV2	0.114837	10 cells	1 donors	3 donors	0.891239	7.7264	1.4094	0.235165	0.805491
C1QTNF3	0.0100587	10 cells	1 donors	3 donors	-2.80798	4.65838	1.40901	0.235229	0.805491
TMSB15B.1	0.00670578	10 cells	1 donors	3 donors	-2.80797	4.65838	1.40901	0.23523	0.805491
GRM7-AS1	0.0134116	10 cells	1 donors	3 donors	-2.80782	4.65835	1.40887	0.235253	0.805491
BLM	0.0159262	10 cells	1 donors	3 donors	-2.91884	4.76936	1.40875	0.235272	0.805491
RAPGEF3	0.00838223	10 cells	1 donors	3 donors	1.98677	4.92734	1.40864	0.23529	0.805491
RRS1-AS1	0.00167645	10 cells	1 donors	3 donors	2.3857	4.4961	1.40825	0.235355	0.805491
PNMA8A	0.0268231	10 cells	1 donors	3 donors	-2.80703	4.65818	1.40815	0.235372	0.805491
PAIP2	0.169321	10 cells	1 donors	3 donors	1.11315	6.49361	1.40805	0.235388	0.805491
FMR1NB	0.00670578	10 cells	1 donors	3 donors	-2.82825	4.67823	1.40795	0.235405	0.805491
TRDN-AS1	0.00670578	10 cells	1 donors	3 donors	-2.90093	4.75026	1.40785	0.235422	0.805491
ENC1	0.00419111	10 cells	1 donors	3 donors	-2.80644	4.65806	1.40761	0.235461	0.805491
ZNF8	0.0201174	10 cells	1 donors	3 donors	-2.80617	4.658	1.40737	0.235502	0.805491
RNF146	0.11316	10 cells	1 donors	3 donors	1.2552	5.89852	1.40676	0.235603	0.805491
ILF3	0.258173	10 cells	1 donors	3 donors	-1.1254	7.01376	1.40648	0.235649	0.805491
NTN5	0.045264	10 cells	1 donors	3 donors	-2.86146	4.7123	1.40609	0.235715	0.805491
AL034417.4	0.0117351	10 cells	1 donors	3 donors	-2.80432	4.65761	1.4057	0.23578	0.805491
MIR3142HG	0.00335289	10 cells	1 donors	3 donors	-2.8043	4.6576	1.40568	0.235784	0.805491
CCDC190	0.00251467	10 cells	1 donors	3 donors	-2.8981	4.7495	1.40539	0.235831	0.805491
FA2H	0.00586756	10 cells	1 donors	3 donors	2.38294	4.49582	1.40529	0.235848	0.805491
RIPPLY2	0.015088	10 cells	1 donors	3 donors	-2.89782	4.74943	1.40515	0.235871	0.805491
ABHD15	0.00586756	10 cells	1 donors	3 donors	-2.80313	4.65735	1.40462	0.23596	0.805491
KRT10	0.0343671	10 cells	1 donors	3 donors	2.01666	4.85153	1.40444	0.23599	0.805491
LRR1	0.0209556	10 cells	1 donors	3 donors	-2.80292	4.65731	1.40443	0.235992	0.805491
WDR45	0.0486169	10 cells	1 donors	3 donors	-2.83863	4.69147	1.40387	0.236084	0.805491
ADAM11	0.03772	10 cells	1 donors	3 donors	-2.80229	4.65718	1.40385	0.236087	0.805491
LINC02328	0.0117351	10 cells	1 donors	3 donors	1.74088	5.10632	1.40375	0.236104	0.805491
DNAL4	0.00586756	10 cells	1 donors	3 donors	2.38097	4.49562	1.40317	0.236201	0.805491
PLA2G15	0.022632	10 cells	1 donors	3 donors	-2.80141	4.65699	1.40306	0.23622	0.805491
ZNF561-AS1	0.0335289	10 cells	1 donors	3 donors	1.73292	5.07625	1.40298	0.236234	0.805491
PPAN	0.0117351	10 cells	1 donors	3 donors	2.0178	4.89737	1.40292	0.236243	0.805491
MAP10	0.0134116	10 cells	1 donors	3 donors	-2.85019	4.70378	1.40253	0.236308	0.805491
Z99129.4	0.022632	10 cells	1 donors	3 donors	-2.80082	4.65687	1.40253	0.236309	0.805491
KIAA1324L	0.189438	10 cells	1 donors	3 donors	1.08425	6.52392	1.40246	0.23632	0.805491
INTS11	0.125733	10 cells	1 donors	3 donors	1.47401	5.48486	1.40219	0.236365	0.805491
STRBP	0.326069	10 cells	1 donors	3 donors	0.923642	7.49124	1.40215	0.236371	0.805491
FAM209A	0.00251467	10 cells	1 donors	3 donors	-2.91066	4.76706	1.40169	0.236449	0.805491
AL691447.2	0.0100587	10 cells	1 donors	3 donors	-2.89375	4.74833	1.40162	0.236461	0.805491
LAMP2	0.110645	10 cells	1 donors	3 donors	1.18473	6.17143	1.40144	0.23649	0.805491
CNBD2	0.0293378	10 cells	1 donors	3 donors	2.19754	4.74549	1.39933	0.236844	0.805491
AC055713.1	0.0125733	10 cells	1 donors	3 donors	-2.79712	4.65608	1.39919	0.236868	0.805491
SIRPA	0.0310142	10 cells	1 donors	3 donors	1.99066	4.90836	1.39909	0.236884	0.805491
LINC01115	0.00838223	10 cells	1 donors	3 donors	-2.9074	4.76615	1.39889	0.236918	0.805491
ZNF671	0.0251467	10 cells	1 donors	3 donors	-2.89892	4.7569	1.39864	0.236959	0.805491
CYTH3	0.0955574	10 cells	1 donors	3 donors	1.18914	6.21138	1.3986	0.236967	0.805491
MIR4422HG	0.0167645	10 cells	1 donors	3 donors	-2.85286	4.71023	1.39848	0.236986	0.805491
ARHGAP18	0.0360436	10 cells	1 donors	3 donors	-2.02313	5.2683	1.39841	0.236999	0.805491
TMED4	0.078793	10 cells	1 donors	3 donors	1.99603	4.85504	1.39809	0.237052	0.805491
EIPR1	0.16513	10 cells	1 donors	3 donors	1.12898	6.385	1.39802	0.237064	0.805491
AL355073.2	0.015088	10 cells	1 donors	3 donors	-2.84165	4.69926	1.39798	0.23707	0.805491
AL583808.2	0.00419111	10 cells	1 donors	3 donors	2.3759	4.4951	1.39774	0.23711	0.805491
AC103706.1	0.00586756	10 cells	1 donors	3 donors	-2.85003	4.70807	1.39773	0.237113	0.805491
LUCAT1	0.00335289	10 cells	1 donors	3 donors	2.37585	4.49509	1.39769	0.237118	0.805491
AC055876.5	0.00670578	10 cells	1 donors	3 donors	-2.79515	4.65567	1.39741	0.237166	0.805491
ZNF771	0.030176	10 cells	1 donors	3 donors	-2.89726	4.75636	1.3973	0.237185	0.805491
LINC02026	0.00586756	10 cells	1 donors	3 donors	-2.795	4.65564	1.39727	0.23719	0.805491
AC009163.7	0.0192791	10 cells	1 donors	3 donors	-2.85174	4.71026	1.39715	0.23721	0.805491
MSANTD3-TMEFF1	0.0234702	10 cells	1 donors	3 donors	-2.7948	4.6556	1.39709	0.237219	0.805491
PRKAB1	0.0276614	10 cells	1 donors	3 donors	-2.85749	4.71663	1.39635	0.237343	0.805491
ITGA11	0.00922045	10 cells	1 donors	3 donors	-2.86815	4.72685	1.3963	0.237352	0.805491
SYT15	0.00586756	10 cells	1 donors	3 donors	-2.88667	4.74644	1.3955	0.237487	0.805491
CCDC126	0.0603521	10 cells	1 donors	3 donors	1.72737	5.07685	1.3955	0.237487	0.805491
AC100802.1	0.00167645	10 cells	1 donors	3 donors	2.3736	4.49487	1.39529	0.237523	0.805491
CASC9	0.00251467	10 cells	1 donors	3 donors	2.3736	4.49487	1.39529	0.237523	0.805491
LIX1-AS1	0.0695725	10 cells	1 donors	3 donors	1.52318	5.36083	1.39509	0.237555	0.805491
AC245033.2	0.00335289	10 cells	1 donors	3 donors	-2.79231	4.65507	1.39485	0.237596	0.805491
UBXN6	0.0678961	10 cells	1 donors	3 donors	2.03056	4.82743	1.39434	0.237682	0.805491
NECTIN3-AS1	0.0117351	10 cells	1 donors	3 donors	-2.7917	4.65494	1.3943	0.237689	0.805491
AC007495.2	0.00922045	10 cells	1 donors	3 donors	2.3725	4.49475	1.39411	0.23772	0.805491
C19orf25	0.078793	10 cells	1 donors	3 donors	-1.42528	6.03333	1.39402	0.237736	0.805491
AC016065.1	0.00419111	10 cells	1 donors	3 donors	-2.79046	4.65468	1.39318	0.237876	0.805491
AC007336.3	0.0343671	10 cells	1 donors	3 donors	-2.83969	4.70171	1.39277	0.237946	0.805491
IGSF1	0.0125733	10 cells	1 donors	3 donors	-2.84754	4.71001	1.39256	0.237981	0.805491
CXCL13	0.0167645	10 cells	1 donors	3 donors	2.2173	4.72675	1.39247	0.237996	0.805491
LRRC75B	0.0142498	10 cells	1 donors	3 donors	-2.89166	4.75489	1.39241	0.238006	0.805491
AC007349.2	0.0209556	10 cells	1 donors	3 donors	-2.8368	4.69944	1.39211	0.238056	0.805491
AP001011.1	0.078793	10 cells	1 donors	3 donors	1.44477	5.53898	1.39203	0.238071	0.805491
AC116366.3	0.107293	10 cells	1 donors	3 donors	-1.44685	6.05901	1.39148	0.238164	0.805491
AC007611.1	0.00838223	10 cells	1 donors	3 donors	2.18519	4.71977	1.39112	0.238223	0.805491
DNASE2	0.00419111	10 cells	1 donors	3 donors	2.36938	4.49444	1.39079	0.23828	0.805491
P3H2-AS1	0.0486169	10 cells	1 donors	3 donors	-2.8896	4.75435	1.39062	0.238309	0.805491
BCL2L14	0.045264	10 cells	1 donors	3 donors	1.95589	4.88083	1.39039	0.238347	0.805491
WDR78	0.12741	10 cells	1 donors	3 donors	1.12069	6.36734	1.39037	0.23835	0.805491
WDR97	0.0184409	10 cells	1 donors	3 donors	-2.84549	4.70994	1.39027	0.238368	0.805491
DPH2	0.0100587	10 cells	1 donors	3 donors	2.36887	4.49439	1.39024	0.238372	0.805491
CLSPN	0.0276614	10 cells	1 donors	3 donors	-2.8452	4.70977	1.39014	0.23839	0.805491
AL772307.1	0.148365	10 cells	1 donors	3 donors	1.22024	6.01826	1.38988	0.238433	0.805491
GAD2	0.0284996	10 cells	1 donors	3 donors	-2.78667	4.65389	1.38977	0.238451	0.805491
CLDN16	0.0100587	10 cells	1 donors	3 donors	-2.8797	4.74458	1.38949	0.238499	0.805491
MORF4L2-AS1	0.0142498	10 cells	1 donors	3 donors	-2.83594	4.70092	1.38935	0.238524	0.805491
AP000560.1	0.00502934	10 cells	1 donors	3 donors	-2.83332	4.69841	1.3893	0.238531	0.805491
ZNF791	0.125733	10 cells	1 donors	3 donors	-1.44246	5.99197	1.38917	0.238553	0.805491
RAD9B	0.00922045	10 cells	1 donors	3 donors	-2.78599	4.65374	1.38916	0.238554	0.805491
SF3B3	0.112322	10 cells	1 donors	3 donors	1.22678	5.99082	1.38907	0.23857	0.805491
METRNL	0.0108969	10 cells	1 donors	3 donors	2.36766	4.49426	1.38896	0.238589	0.805491
ZSCAN32	0.0284996	10 cells	1 donors	3 donors	1.9547	4.9424	1.38893	0.238594	0.805491
ISY1	0.015088	10 cells	1 donors	3 donors	-2.78563	4.65367	1.38883	0.23861	0.805491
ST18	0.189438	10 cells	1 donors	3 donors	0.831939	8.55714	1.38876	0.238622	0.805491
AP5B1	0.0125733	10 cells	1 donors	3 donors	-2.78413	4.65335	1.38749	0.238838	0.805491
SLC25A21-AS1	0.0100587	10 cells	1 donors	3 donors	2.36582	4.49408	1.387	0.23892	0.805491
CCL5	0.0108969	10 cells	1 donors	3 donors	-1.94182	5.2472	1.38607	0.239078	0.805491
ZNF570	0.0176027	10 cells	1 donors	3 donors	-2.78168	4.65284	1.38529	0.23921	0.805491
LRIT1	0.0117351	10 cells	1 donors	3 donors	-2.87472	4.74326	1.38521	0.239224	0.805491
PTPRQ	0.00502934	10 cells	1 donors	3 donors	-2.82816	4.69694	1.38508	0.239245	0.805491
AC018523.2	0.0100587	10 cells	1 donors	3 donors	-2.84001	4.70914	1.38487	0.239281	0.805491
SNTA1	0.0335289	10 cells	1 donors	3 donors	1.95572	4.93884	1.38479	0.239294	0.805491
CORO2B	0.393127	10 cells	1 donors	3 donors	-0.999977	7.69585	1.38467	0.239316	0.805491
TMEM256	0.0209556	10 cells	1 donors	3 donors	1.56534	5.36855	1.38466	0.239316	0.805491
SVOPL	0.00838223	10 cells	1 donors	3 donors	-2.83879	4.70816	1.38459	0.239329	0.805491
AC022098.1	0.0251467	10 cells	1 donors	3 donors	-2.83425	4.70372	1.38455	0.239336	0.805491
FAM220A	0.0192791	10 cells	1 donors	3 donors	-2.82805	4.69738	1.38442	0.239357	0.805491
TLR2	0.0100587	10 cells	1 donors	3 donors	-2.80767	4.67791	1.38436	0.239368	0.805491
AL845331.2	0.00922045	10 cells	1 donors	3 donors	-2.8298	4.6995	1.38392	0.239442	0.805491
GLRA1	0.045264	10 cells	1 donors	3 donors	2.36226	4.49372	1.38322	0.239561	0.805491
MYO3A	0.0385583	10 cells	1 donors	3 donors	-2.88044	4.75163	1.38302	0.239596	0.805491
AC021594.2	0.00838223	10 cells	1 donors	3 donors	-2.87089	4.74225	1.38193	0.239781	0.805491
AL355581.1	0.00335289	10 cells	1 donors	3 donors	-2.8269	4.69847	1.3818	0.239802	0.805491
AC132872.4	0.00419111	10 cells	1 donors	3 donors	-2.83062	4.70271	1.38155	0.239846	0.805491
AURKA	0.00502934	10 cells	1 donors	3 donors	-2.88694	4.76046	1.38137	0.239877	0.805491
PLEKHD1	0.283319	10 cells	1 donors	3 donors	-1.08893	7.14062	1.38103	0.239934	0.805491
PIGA	0.00670578	10 cells	1 donors	3 donors	1.7158	5.07854	1.38059	0.240009	0.805491
ZNF652	0.277452	10 cells	1 donors	3 donors	0.947608	7.24715	1.38057	0.240012	0.805491
NUDT17	0.00922045	10 cells	1 donors	3 donors	2.35958	4.49345	1.38038	0.240045	0.805491
AC025678.3	0.0284996	10 cells	1 donors	3 donors	-2.83289	4.70598	1.38034	0.240051	0.805491
PCK1	0.000838223	10 cells	1 donors	3 donors	2.35912	4.4934	1.37989	0.240129	0.805491
MIR31HG	0.0176027	10 cells	1 donors	3 donors	-2.86828	4.74155	1.37969	0.240162	0.805491
AC004687.1	0.000838223	10 cells	1 donors	3 donors	2.35891	4.49338	1.37966	0.240167	0.805491
TMEM244	0.0142498	10 cells	1 donors	3 donors	-2.81652	4.69076	1.37939	0.240212	0.805491
AC007066.2	0.0134116	10 cells	1 donors	3 donors	-2.77469	4.65138	1.37903	0.240274	0.805491
CENPBD1	0.00419111	10 cells	1 donors	3 donors	-2.86743	4.74133	1.37897	0.240285	0.805491
TMEM203	0.0125733	10 cells	1 donors	3 donors	-2.82267	4.69715	1.3785	0.240365	0.805491
AC106786.2	0.00335289	10 cells	1 donors	3 donors	-2.82368	4.69835	1.37822	0.240412	0.805491
HES6	0.00419111	10 cells	1 donors	3 donors	2.35732	4.49322	1.37798	0.240453	0.805491
LINC01208	0.00251467	10 cells	1 donors	3 donors	2.35728	4.49322	1.37793	0.240462	0.805491
AC007382.1	0.0184409	10 cells	1 donors	3 donors	-2.77322	4.65107	1.37771	0.240499	0.805491
AL035413.1	0.0620285	10 cells	1 donors	3 donors	-1.8979	5.38022	1.37732	0.240566	0.805491
MRPL46	0.0176027	10 cells	1 donors	3 donors	-2.77259	4.65094	1.37715	0.240596	0.805491
FANCG	0.0192791	10 cells	1 donors	3 donors	-2.77247	4.65092	1.37704	0.240614	0.805491
AC091959.3	0.0100587	10 cells	1 donors	3 donors	-2.81873	4.69463	1.37696	0.240628	0.805491
CAP2	0.121542	10 cells	1 donors	3 donors	-1.42881	5.99862	1.37676	0.240661	0.805491
AC009120.5	0.015088	10 cells	1 donors	3 donors	-2.82765	4.70417	1.37642	0.240721	0.805491
CCNC	0.140821	10 cells	1 donors	3 donors	1.22298	5.99325	1.37618	0.240761	0.805491
CCL3	0.00251467	10 cells	1 donors	3 donors	-2.77149	4.65072	1.37617	0.240762	0.805491
LINC01285	0.015088	10 cells	1 donors	3 donors	-2.87253	4.74977	1.37598	0.240796	0.805491
EML6	0.597653	10 cells	1 donors	3 donors	-0.906577	8.93335	1.37584	0.240819	0.805491
TXNRD3NB	0.0628667	10 cells	1 donors	3 donors	-2.77108	4.65063	1.3758	0.240826	0.805491
B3GNT5	0.0427494	10 cells	1 donors	3 donors	2.16873	4.72167	1.37569	0.240844	0.805491
CYP2D6	0.0159262	10 cells	1 donors	3 donors	-2.81982	4.69685	1.37556	0.240868	0.805491
KYAT3	0.10394	10 cells	1 donors	3 donors	1.24857	5.90041	1.37536	0.240902	0.805491
KLRC2	0.00335289	10 cells	1 donors	3 donors	-2.7705	4.65051	1.37528	0.240914	0.805491
MYADM	0.0167645	10 cells	1 donors	3 donors	1.98117	4.90092	1.3749	0.240979	0.805491
DELE1	0.0519698	10 cells	1 donors	3 donors	1.57977	5.23644	1.37481	0.240996	0.805491
AC025887.2	0.0234702	10 cells	1 donors	3 donors	-1.96194	5.3853	1.37456	0.241038	0.805491
LINC01786	0.0134116	10 cells	1 donors	3 donors	-2.87855	4.75814	1.37423	0.241095	0.805491
HDAC2-AS2	0.0360436	10 cells	1 donors	3 donors	-2.76916	4.65023	1.37408	0.241119	0.805491
PRDM16	0.0201174	10 cells	1 donors	3 donors	1.53614	5.3623	1.37401	0.241132	0.805491
AC068669.1	0.00502934	10 cells	1 donors	3 donors	-2.81805	4.69651	1.37393	0.241146	0.805491
LINC00621	0.00922045	10 cells	1 donors	3 donors	-2.86988	4.74896	1.37382	0.241165	0.805491
SLC25A53	0.145851	10 cells	1 donors	3 donors	1.20568	6.11014	1.37377	0.241173	0.805491
SUOX	0.015088	10 cells	1 donors	3 donors	-2.87787	4.75796	1.37365	0.241193	0.805491
TRMO	0.0243085	10 cells	1 donors	3 donors	-2.76861	4.65012	1.3736	0.241202	0.805491
TRAPPC2	0.045264	10 cells	1 donors	3 donors	1.73371	5.09134	1.37304	0.241299	0.805491
AC025263.1	0.0335289	10 cells	1 donors	3 donors	-2.809	4.68856	1.37301	0.241304	0.805491
UBA52	0.115675	10 cells	1 donors	3 donors	1.0601	6.58177	1.37295	0.241314	0.805491
DCTD	0.0343671	10 cells	1 donors	3 donors	-2.8768	4.75766	1.37274	0.241349	0.805491
MAGEC3	0.00586756	10 cells	1 donors	3 donors	-2.86011	4.7394	1.37271	0.241355	0.805491
VWCE	0.0209556	10 cells	1 donors	3 donors	-2.82589	4.70569	1.37264	0.241367	0.805491
ADCY4	0.00251467	10 cells	1 donors	3 donors	-2.83054	4.70982	1.37261	0.241372	0.805491
SLC25A6	0.118189	10 cells	1 donors	3 donors	1.29867	5.76124	1.37257	0.241379	0.805491
AL078590.2	0.00335289	10 cells	1 donors	3 donors	-2.85991	4.73935	1.37254	0.241384	0.805491
AC018512.1	0.00586756	10 cells	1 donors	3 donors	-2.82606	4.70596	1.37252	0.241387	0.805491
AC006213.3	0.0804694	10 cells	1 donors	3 donors	-1.91025	5.43491	1.3724	0.241407	0.805491
AKIRIN2	0.0611903	10 cells	1 donors	3 donors	1.45794	5.53889	1.37221	0.24144	0.805491
AL035425.2	0.00251467	10 cells	1 donors	3 donors	-2.8168	4.69692	1.372	0.241476	0.805491
AC048382.6	0.00502934	10 cells	1 donors	3 donors	-2.82561	4.70598	1.37198	0.241479	0.805491
SLC2A11	0.148365	10 cells	1 donors	3 donors	-1.58974	5.71497	1.37196	0.241484	0.805491
NR1D2	0.342833	10 cells	1 donors	3 donors	0.970675	7.06091	1.37176	0.241518	0.805491
MTFMT	0.100587	10 cells	1 donors	3 donors	-1.85975	5.328	1.37099	0.24165	0.805491
C1orf109	0.0117351	10 cells	1 donors	3 donors	-2.87376	4.75683	1.37017	0.241791	0.805491
PSME3	0.0343671	10 cells	1 donors	3 donors	-2.85712	4.73861	1.37016	0.241792	0.805491
DOC2B	0.0192791	10 cells	1 donors	3 donors	-2.76428	4.64922	1.36974	0.241864	0.805491
AP000525.1	0.00502934	10 cells	1 donors	3 donors	-2.81246	4.69473	1.36963	0.241884	0.805491
PHACTR3	0.126572	10 cells	1 donors	3 donors	-1.90569	5.42714	1.36954	0.241899	0.805491
UBE2D4	0.0385583	10 cells	1 donors	3 donors	-2.76396	4.64915	1.36945	0.241914	0.805491
KCNN4	0.00251467	10 cells	1 donors	3 donors	-2.76383	4.64913	1.36934	0.241934	0.805491
TOM1L1	0.17938	10 cells	1 donors	3 donors	1.23647	6.05154	1.36931	0.241939	0.805491
LINC02588	0.015088	10 cells	1 donors	3 donors	-2.76318	4.64899	1.36876	0.242033	0.805491
ZNF451-AS1	0.0536463	10 cells	1 donors	3 donors	-2.76306	4.64897	1.36866	0.242051	0.805491
DLGAP3	0.0276614	10 cells	1 donors	3 donors	-2.76306	4.64897	1.36865	0.242051	0.805491
DHX37	0.0134116	10 cells	1 donors	3 donors	-2.85461	4.73795	1.36803	0.242159	0.805491
KDM4D	0.0192791	10 cells	1 donors	3 donors	-2.81106	4.69473	1.36802	0.24216	0.805491
SERHL2	0.0142498	10 cells	1 donors	3 donors	-2.82114	4.70498	1.36802	0.24216	0.805491
TMEM241	0.137469	10 cells	1 donors	3 donors	-1.60029	5.74515	1.3678	0.242198	0.805491
AC022973.2	0.00419111	10 cells	1 donors	3 donors	-2.76206	4.64876	1.36776	0.242205	0.805491
ZNF438	0.248952	10 cells	1 donors	3 donors	0.951428	7.20759	1.36751	0.242248	0.805491
CCDC68	0.00922045	10 cells	1 donors	3 donors	-2.76169	4.64868	1.36743	0.242261	0.805491
PKP4	0.595138	10 cells	1 donors	3 donors	0.826171	8.6275	1.36741	0.242265	0.805491
HECA	0.0184409	10 cells	1 donors	3 donors	-2.76145	4.64863	1.36722	0.242297	0.805491
CYGB	0.0335289	10 cells	1 donors	3 donors	-2.80709	4.69162	1.36717	0.242307	0.805491
CEP290	0.398156	10 cells	1 donors	3 donors	-0.986583	7.76307	1.36704	0.242329	0.805491
TPRN	0.0519698	10 cells	1 donors	3 donors	1.9568	4.92602	1.36654	0.242415	0.805491
NPIPB13	0.0142498	10 cells	1 donors	3 donors	-2.81602	4.70124	1.36652	0.242419	0.805491
ANKRD49	0.0569992	10 cells	1 donors	3 donors	-2.81825	4.70361	1.36631	0.242455	0.805491
LRRN2	0.0176027	10 cells	1 donors	3 donors	-2.80964	4.69482	1.36628	0.242459	0.805491
AL355512.1	0.00670578	10 cells	1 donors	3 donors	-2.85241	4.73738	1.36616	0.242481	0.805491
AC126118.1	0.00586756	10 cells	1 donors	3 donors	-2.85238	4.73737	1.36613	0.242486	0.805491
AGO1	0.129925	10 cells	1 donors	3 donors	-1.43034	6.04094	1.36609	0.242493	0.805491
LINC01341	0.0268231	10 cells	1 donors	3 donors	-2.76016	4.64837	1.36607	0.242496	0.805491
HSD17B14	0.0595138	10 cells	1 donors	3 donors	1.70747	5.11719	1.36607	0.242496	0.805491
EPHA8	0.0117351	10 cells	1 donors	3 donors	-2.86849	4.75538	1.36571	0.242558	0.805491
SLC26A7	0.0243085	10 cells	1 donors	3 donors	-1.76455	5.45677	1.36556	0.242584	0.805491
RTL8B	0.00754401	10 cells	1 donors	3 donors	-2.8172	4.70325	1.36553	0.242589	0.805491
PMFBP1	0.0134116	10 cells	1 donors	3 donors	-2.8027	4.68945	1.36472	0.242729	0.805491
FAM153A	0.0435876	10 cells	1 donors	3 donors	-2.8071	4.69376	1.36463	0.242744	0.805491
GPC4	0.0100587	10 cells	1 donors	3 donors	2.25472	4.66093	1.36457	0.242755	0.805491
RHOU	0.0134116	10 cells	1 donors	3 donors	-2.75799	4.64792	1.36414	0.242829	0.805491
AC120042.3	0.00502934	10 cells	1 donors	3 donors	-2.75738	4.64779	1.3636	0.242922	0.805491
ZNF879	0.0209556	10 cells	1 donors	3 donors	-2.75714	4.64774	1.36339	0.242959	0.805491
ABCB11	0.00167645	10 cells	1 donors	3 donors	-2.84914	4.73652	1.36338	0.242961	0.805491
CENPL	0.00754401	10 cells	1 donors	3 donors	2.34341	4.49183	1.3633	0.242974	0.805491
BMPR1B	0.0502934	10 cells	1 donors	3 donors	-1.31097	6.24333	1.36274	0.243071	0.805491
HCRTR2	0.0100587	10 cells	1 donors	3 donors	-2.81262	4.70128	1.36259	0.243096	0.805491
UBL7	0.015088	10 cells	1 donors	3 donors	-2.75604	4.64752	1.36242	0.243127	0.805491
LINC01853	0.00251467	10 cells	1 donors	3 donors	-2.81519	4.70397	1.36241	0.243129	0.805491
PALB2	0.045264	10 cells	1 donors	3 donors	-1.93212	5.33871	1.36125	0.24333	0.805491
UPP2	0.236379	10 cells	1 donors	3 donors	0.912223	7.55919	1.36119	0.24334	0.805491
ZBTB7B	0.0176027	10 cells	1 donors	3 donors	-2.7546	4.64722	1.36114	0.243349	0.805491
JPH2	0.00838223	10 cells	1 donors	3 donors	-2.75442	4.64718	1.36098	0.243376	0.805491
H1FX-AS1	0.0117351	10 cells	1 donors	3 donors	-2.81307	4.70325	1.36082	0.243404	0.805491
GAS2L1	0.0117351	10 cells	1 donors	3 donors	-2.86176	4.75354	1.36004	0.243539	0.805491
EPHB3	0.00335289	10 cells	1 donors	3 donors	2.34018	4.49151	1.35991	0.243562	0.805491
TMSB4X	0.1886	10 cells	1 donors	3 donors	0.957501	7.11359	1.35956	0.243622	0.805491
GRM5-AS1	0.030176	10 cells	1 donors	3 donors	1.93235	4.93261	1.35945	0.243642	0.805491
HNRNPL	0.26907	10 cells	1 donors	3 donors	-1.14092	6.85182	1.35924	0.243676	0.805491
BOC	0.0276614	10 cells	1 donors	3 donors	1.23222	5.95282	1.35923	0.24368	0.805491
ZNF100	0.0620285	10 cells	1 donors	3 donors	1.27267	5.80126	1.35907	0.243707	0.805491
COL22A1	0.0125733	10 cells	1 donors	3 donors	-2.84403	4.73518	1.35905	0.24371	0.805491
AC244230.2	0.00335289	10 cells	1 donors	3 donors	-2.80525	4.69712	1.35903	0.243714	0.805491
CLEC2D	0.030176	10 cells	1 donors	3 donors	1.44258	5.48461	1.35896	0.243725	0.805491
ZBTB40	0.108969	10 cells	1 donors	3 donors	1.2153	6.01495	1.35886	0.243742	0.805491
TMEM217	0.0176027	10 cells	1 donors	3 donors	-2.75189	4.64666	1.35874	0.243765	0.805491
PAN3-AS1	0.00838223	10 cells	1 donors	3 donors	-2.75115	4.64651	1.35808	0.243878	0.805491
BCL2L1	0.146689	10 cells	1 donors	3 donors	-1.16851	6.69318	1.35799	0.243895	0.805491
ANAPC15	0.0310142	10 cells	1 donors	3 donors	-2.80963	4.7024	1.35789	0.243911	0.805491
EPHX4	0.00754401	10 cells	1 donors	3 donors	-2.80024	4.69304	1.35766	0.243952	0.805491
OGFRP1	0.0209556	10 cells	1 donors	3 donors	-2.75066	4.64641	1.35765	0.243953	0.805491
DNAJC15	0.0947192	10 cells	1 donors	3 donors	-1.59802	5.70854	1.35755	0.24397	0.805491
AC022762.2	0.00922045	10 cells	1 donors	3 donors	-2.85057	4.74374	1.3575	0.243979	0.805491
CHRNE	0.00586756	10 cells	1 donors	3 donors	-2.79974	4.69297	1.35717	0.244036	0.805491
AC026786.1	0.00670578	10 cells	1 donors	3 donors	-2.79256	4.68635	1.35685	0.244093	0.805491
ZNF594	0.086337	10 cells	1 donors	3 donors	-1.85859	5.31471	1.35661	0.244135	0.805491
AC055855.2	0.0259849	10 cells	1 donors	3 donors	-2.80263	4.6968	1.35643	0.244165	0.805491
C1RL	0.0176027	10 cells	1 donors	3 donors	1.69984	5.11397	1.35629	0.244189	0.805491
SLC27A2	0.00838223	10 cells	1 donors	3 donors	-2.80194	4.69696	1.35546	0.244333	0.805491
AC005920.1	0.0167645	10 cells	1 donors	3 donors	-2.80519	4.70056	1.35498	0.244418	0.805491
AL158163.2	0.00251467	10 cells	1 donors	3 donors	-2.80628	4.70213	1.3544	0.244518	0.805491
TMEM115	0.0142498	10 cells	1 donors	3 donors	2.19197	4.72108	1.35432	0.244532	0.805491
AC112206.2	0.0444258	10 cells	1 donors	3 donors	-2.79551	4.6917	1.35429	0.244537	0.805491
AC007966.1	0.0192791	10 cells	1 donors	3 donors	-2.80545	4.70165	1.35402	0.244585	0.805491
RGS5	0.0477787	10 cells	1 donors	3 donors	-1.30092	6.25191	1.35329	0.244711	0.805491
MTG2	0.0963956	10 cells	1 donors	3 donors	1.93365	4.93758	1.35326	0.244717	0.805491
STK4	0.129925	10 cells	1 donors	3 donors	1.08811	6.48169	1.35325	0.244718	0.805491
FHL1	0.123219	10 cells	1 donors	3 donors	-1.1892	6.57465	1.35325	0.244718	0.805491
AC114781.2	0.0125733	10 cells	1 donors	3 donors	-2.7945	4.69128	1.35321	0.244726	0.805491
LINC01676	0.015088	10 cells	1 donors	3 donors	-2.74543	4.64533	1.35302	0.244759	0.805491
WDR34	0.0125733	10 cells	1 donors	3 donors	-2.80548	4.70255	1.35293	0.244774	0.805491
ASNS	0.0243085	10 cells	1 donors	3 donors	-2.79292	4.69001	1.35291	0.244778	0.805491
ADGRD1	0.00419111	10 cells	1 donors	3 donors	-2.74496	4.64524	1.3526	0.244832	0.805491
RAB41	0.00838223	10 cells	1 donors	3 donors	-2.79358	4.69113	1.35234	0.244878	0.805491
NRIP3	0.0385583	10 cells	1 donors	3 donors	-2.78726	4.6852	1.35218	0.244906	0.805491
STK19	0.0444258	10 cells	1 donors	3 donors	-2.79931	4.69703	1.35191	0.244952	0.805491
RAB11FIP4	0.0511316	10 cells	1 donors	3 donors	-2.74391	4.64502	1.35168	0.244993	0.805491
RAB4B	0.00586756	10 cells	1 donors	3 donors	-2.74377	4.64499	1.35156	0.245014	0.805491
GPN2	0.0335289	10 cells	1 donors	3 donors	-2.74377	4.64499	1.35155	0.245015	0.805491
LINC02470	0.00335289	10 cells	1 donors	3 donors	2.33208	4.4907	1.35143	0.245037	0.805491
MRPS11	0.0461023	10 cells	1 donors	3 donors	-2.84295	4.74147	1.35134	0.245051	0.805491
SLC12A5	0.343671	10 cells	1 donors	3 donors	-1.12037	6.92791	1.35087	0.245134	0.805491
RAB5B	0.0913663	10 cells	1 donors	3 donors	-1.6019	5.6894	1.35055	0.24519	0.805491
KIAA1841	0.176027	10 cells	1 donors	3 donors	-1.15789	6.77951	1.35023	0.245246	0.805491
PPM1N	0.00754401	10 cells	1 donors	3 donors	-2.79387	4.69363	1.35018	0.245254	0.805491
KCNV2	0.0251467	10 cells	1 donors	3 donors	1.90965	4.89429	1.35016	0.245258	0.805491
BAIAP2L2	0.0310142	10 cells	1 donors	3 donors	-2.84147	4.74117	1.35001	0.245284	0.805491
SCN1B	0.0435876	10 cells	1 donors	3 donors	-2.84113	4.74084	1.34996	0.245292	0.805491
SRSF12	0.0402347	10 cells	1 donors	3 donors	-2.79869	4.69863	1.34985	0.245312	0.805491
CCDC61	0.0268231	10 cells	1 donors	3 donors	-2.84097	4.74086	1.34977	0.245326	0.805491
OVGP1	0.0117351	10 cells	1 donors	3 donors	-2.79062	4.69071	1.34948	0.245376	0.805491
RGS3	0.0209556	10 cells	1 donors	3 donors	2.16271	4.71739	1.34932	0.245405	0.805491
RBM48	0.0360436	10 cells	1 donors	3 donors	-2.80006	4.70073	1.34898	0.245464	0.805491
EXOSC8	0.0678961	10 cells	1 donors	3 donors	-1.86906	5.31325	1.34876	0.245503	0.805491
ANOS1	0.0368818	10 cells	1 donors	3 donors	-2.7406	4.64435	1.34876	0.245504	0.805491
EHHADH	0.0234702	10 cells	1 donors	3 donors	-2.75478	4.65745	1.34875	0.245506	0.805491
ZNF7	0.0519698	10 cells	1 donors	3 donors	-2.78692	4.68804	1.34844	0.24556	0.805491
HYAL2	0.00502934	10 cells	1 donors	3 donors	-2.73963	4.64415	1.3479	0.245653	0.805491
CRYGS	0.0502934	10 cells	1 donors	3 donors	-2.78526	4.68724	1.3479	0.245653	0.805491
AC068205.1	0.00335289	10 cells	1 donors	3 donors	-2.83068	4.73171	1.34778	0.245674	0.805491
HARBI1	0.0117351	10 cells	1 donors	3 donors	-2.84704	4.74953	1.34769	0.245691	0.805491
AC009226.1	0.0117351	10 cells	1 donors	3 donors	-2.83917	4.74109	1.34753	0.245719	0.805491
ZCCHC9	0.0511316	10 cells	1 donors	3 donors	-2.78838	4.69022	1.34752	0.245719	0.805491
RFC5	0.0284996	10 cells	1 donors	3 donors	1.71013	5.10256	1.34734	0.245751	0.805491
RNF128	0.0192791	10 cells	1 donors	3 donors	-2.79755	4.69985	1.34715	0.245785	0.805491
AJAP1	0.0259849	10 cells	1 donors	3 donors	-2.73817	4.64385	1.34661	0.245879	0.805491
SLC25A35	0.00838223	10 cells	1 donors	3 donors	-2.73816	4.64385	1.3466	0.245881	0.805491
PITX2	0.00419111	10 cells	1 donors	3 donors	-2.76535	4.66912	1.34657	0.245887	0.805491
MTFR1L	0.0561609	10 cells	1 donors	3 donors	-2.84565	4.74916	1.34652	0.245895	0.805491
TOR1AIP1	0.0620285	10 cells	1 donors	3 donors	-1.84551	5.31932	1.3463	0.245934	0.805491
TRIP11	0.33026	10 cells	1 donors	3 donors	-1.00829	7.56049	1.34621	0.245949	0.805491
PRPF3	0.260687	10 cells	1 donors	3 donors	1.06257	6.53158	1.34613	0.245964	0.805491
MRPL22	0.0569992	10 cells	1 donors	3 donors	1.32802	5.67182	1.34509	0.246146	0.805491
ZBED3-AS1	0.0335289	10 cells	1 donors	3 donors	-2.83509	4.73944	1.34469	0.246216	0.805491
PKM	0.467728	10 cells	1 donors	3 donors	0.957663	7.10918	1.34466	0.246222	0.805491
UBAC2-AS1	0.00167645	10 cells	1 donors	3 donors	-2.82692	4.73074	1.34462	0.246229	0.805491
MROH8	0.126572	10 cells	1 donors	3 donors	-1.56236	5.66197	1.3444	0.246267	0.805491
P2RY8	0.0142498	10 cells	1 donors	3 donors	1.5166	5.37771	1.34413	0.246315	0.805491
C6orf226	0.0117351	10 cells	1 donors	3 donors	-2.7888	4.69395	1.3441	0.24632	0.805491
JTB	0.0435876	10 cells	1 donors	3 donors	1.73062	5.04079	1.34392	0.246352	0.805491
NT5M	0.0502934	10 cells	1 donors	3 donors	-2.73491	4.64318	1.34375	0.246382	0.805491
ATP5ME	0.133277	10 cells	1 donors	3 donors	1.28085	5.7158	1.34333	0.246455	0.805491
BRINP2	0.00754401	10 cells	1 donors	3 donors	-2.7827	4.68838	1.34327	0.246466	0.805491
C8orf34	0.0544845	10 cells	1 donors	3 donors	-1.40263	6.00471	1.3432	0.246478	0.805491
ASB3	0.0637049	10 cells	1 donors	3 donors	-1.60804	5.65304	1.34259	0.246585	0.805491
RGN	0.0461023	10 cells	1 donors	3 donors	-2.84074	4.74783	1.34243	0.246615	0.805491
CDNF	0.00754401	10 cells	1 donors	3 donors	-2.77551	4.68277	1.34176	0.246732	0.805491
ZNF282	0.0427494	10 cells	1 donors	3 donors	-2.83989	4.7476	1.34172	0.246739	0.805491
AC007619.1	0.0209556	10 cells	1 donors	3 donors	1.69248	5.07585	1.34125	0.246822	0.805491
ECSCR	0.00251467	10 cells	1 donors	3 donors	-2.73184	4.64256	1.34104	0.246858	0.805491
AC010976.1	0.022632	10 cells	1 donors	3 donors	-2.77558	4.68345	1.34104	0.246858	0.805491
SLC5A10	0.00754401	10 cells	1 donors	3 donors	1.96804	4.84188	1.34068	0.246922	0.805491
CATSPER2	0.321039	10 cells	1 donors	3 donors	-1.0229	7.43831	1.34056	0.246943	0.805491
TMEM201	0.0511316	10 cells	1 donors	3 donors	2.32162	4.48967	1.34053	0.246949	0.805491
AC026470.2	0.00922045	10 cells	1 donors	3 donors	-2.78073	4.68902	1.34028	0.246992	0.805491
IL7R	0.00586756	10 cells	1 donors	3 donors	1.50794	5.32742	1.34012	0.24702	0.805491
DND1	0.0268231	10 cells	1 donors	3 donors	-2.78925	4.69821	1.33969	0.247096	0.805491
TTC34	0.0217938	10 cells	1 donors	3 donors	-2.82012	4.72898	1.33892	0.247233	0.805491
CD3D	0.00251467	10 cells	1 donors	3 donors	2.31995	4.48951	1.33879	0.247256	0.805491
SMIM25	0.000838223	10 cells	1 donors	3 donors	2.31988	4.4895	1.33871	0.247269	0.805491
AC012636.1	0.0100587	10 cells	1 donors	3 donors	-2.83598	4.74654	1.33846	0.247313	0.805491
PCDHB7	0.00502934	10 cells	1 donors	3 donors	2.31846	4.48936	1.33724	0.24753	0.805491
DSC2	0.00670578	10 cells	1 donors	3 donors	-2.77684	4.68805	1.33705	0.247564	0.805491
RHOF	0.0243085	10 cells	1 donors	3 donors	-2.78557	4.69701	1.33695	0.24758	0.805491
AL356489.2	0.0134116	10 cells	1 donors	3 donors	-2.72699	4.64157	1.33679	0.247608	0.805491
AC090115.1	0.0645432	10 cells	1 donors	3 donors	1.56443	5.25947	1.3367	0.247625	0.805491
AMER1	0.0125733	10 cells	1 donors	3 donors	-2.77483	4.68658	1.3365	0.24766	0.805491
SGCB	0.0595138	10 cells	1 donors	3 donors	1.49388	5.39703	1.33628	0.2477	0.805491
HSPD1	0.176865	10 cells	1 donors	3 donors	1.04072	6.62076	1.33619	0.247714	0.805491
AC123777.1	0.00167645	10 cells	1 donors	3 donors	-2.72626	4.64142	1.33615	0.247723	0.805491
TCEAL8	0.0201174	10 cells	1 donors	3 donors	-2.72624	4.64142	1.33613	0.247725	0.805491
MYCT1	0.00335289	10 cells	1 donors	3 donors	-2.72566	4.6413	1.33563	0.247814	0.805491
MED31	0.03772	10 cells	1 donors	3 donors	-2.72564	4.6413	1.33561	0.247818	0.805491
BNIP1	0.0234702	10 cells	1 donors	3 donors	-2.72547	4.64127	1.33546	0.247845	0.805491
AC092794.1	0.0125733	10 cells	1 donors	3 donors	-2.72545	4.64126	1.33544	0.247847	0.805491
APBA3	0.022632	10 cells	1 donors	3 donors	-2.77567	4.68876	1.33534	0.247865	0.805491
AL135999.1	0.0125733	10 cells	1 donors	3 donors	1.91875	4.93875	1.33516	0.247897	0.805491
OLAH	0.00251467	10 cells	1 donors	3 donors	-2.72473	4.64112	1.33481	0.247959	0.805491
AL137230.2	0.0201174	10 cells	1 donors	3 donors	-2.78159	4.69506	1.33472	0.247976	0.805491
MRPL16	0.0209556	10 cells	1 donors	3 donors	-2.72458	4.64109	1.33468	0.247982	0.805491
CCNB1	0.00838223	10 cells	1 donors	3 donors	2.31575	4.48909	1.33443	0.248027	0.805491
AC004834.1	0.0125733	10 cells	1 donors	3 donors	-2.72405	4.64098	1.33422	0.248064	0.805491
PTRH2	0.0544845	10 cells	1 donors	3 donors	-2.83081	4.74515	1.33416	0.248074	0.805491
SMIM27	0.0276614	10 cells	1 donors	3 donors	1.95699	4.84628	1.33413	0.24808	0.805491
LINC00964	0.00502934	10 cells	1 donors	3 donors	-2.72383	4.64093	1.33402	0.248099	0.805491
MAPKBP1	0.14166	10 cells	1 donors	3 donors	-1.54263	5.72706	1.33367	0.248162	0.805491
SNIP1	0.0293378	10 cells	1 donors	3 donors	-2.72336	4.64084	1.33361	0.248172	0.805491
SH3BP5L	0.0159262	10 cells	1 donors	3 donors	-2.77727	4.692	1.3334	0.248209	0.805491
NSUN3	0.0896899	10 cells	1 donors	3 donors	-1.5659	5.72982	1.33327	0.248232	0.805491
HYAL1	0.0159262	10 cells	1 donors	3 donors	-2.77774	4.6926	1.33324	0.248238	0.805491
NRG1	0.415759	10 cells	1 donors	3 donors	0.799271	9.68851	1.333	0.24828	0.805491
AC018645.2	0.0159262	10 cells	1 donors	3 donors	-2.72245	4.64065	1.33281	0.248314	0.805491
KLF4	0.00251467	10 cells	1 donors	3 donors	-2.72209	4.64058	1.3325	0.248369	0.805491
POP7	0.00838223	10 cells	1 donors	3 donors	-2.81205	4.7269	1.33217	0.248428	0.805491
KBTBD11	0.0427494	10 cells	1 donors	3 donors	1.6741	5.08801	1.33212	0.248436	0.805491
AL160313.1	0.109807	10 cells	1 donors	3 donors	-1.87685	5.40249	1.33196	0.248464	0.805491
AC009078.3	0.0184409	10 cells	1 donors	3 donors	-2.77396	4.69004	1.33196	0.248465	0.805491
GCAT	0.0159262	10 cells	1 donors	3 donors	2.31317	4.48884	1.33176	0.2485	0.805491
PIK3R6	0.00586756	10 cells	1 donors	3 donors	2.31309	4.48883	1.33167	0.248516	0.805491
CDC42EP3	0.00754401	10 cells	1 donors	3 donors	-2.7794	4.69581	1.3314	0.248564	0.805491
TRAIP	0.0142498	10 cells	1 donors	3 donors	-2.8199	4.73607	1.33138	0.248568	0.805491
AC107871.1	0.030176	10 cells	1 donors	3 donors	-2.76583	4.68246	1.33124	0.248593	0.805491
KLHL14	0.00922045	10 cells	1 donors	3 donors	-2.76695	4.6838	1.33092	0.24865	0.805491
STYX	0.0519698	10 cells	1 donors	3 donors	1.31579	5.69191	1.32998	0.248816	0.805491
NUP43	0.0804694	10 cells	1 donors	3 donors	-1.88153	5.38313	1.32984	0.248841	0.805491
UPF3B	0.215423	10 cells	1 donors	3 donors	-1.19027	6.61582	1.32963	0.248878	0.805491
OOEP	0.00754401	10 cells	1 donors	3 donors	-2.71825	4.6398	1.32914	0.248966	0.805491
TAF4B	0.0486169	10 cells	1 donors	3 donors	-2.81603	4.73425	1.32898	0.248994	0.805491
AL596220.1	0.0502934	10 cells	1 donors	3 donors	-2.76062	4.67957	1.32881	0.249024	0.805491
SPC24	0.00502934	10 cells	1 donors	3 donors	-2.8242	4.74338	1.32868	0.249047	0.805491
LRRC46	0.00754401	10 cells	1 donors	3 donors	-2.8159	4.7348	1.32828	0.24912	0.805491
C8orf31	0.0611903	10 cells	1 donors	3 donors	-2.75908	4.67862	1.3282	0.249133	0.805491
APBB1	0.130763	10 cells	1 donors	3 donors	1.17244	6.12904	1.32807	0.249156	0.805491
ANXA11	0.0234702	10 cells	1 donors	3 donors	1.59229	5.26332	1.32769	0.249225	0.805491
LEPR	0.108969	10 cells	1 donors	3 donors	0.930668	7.20528	1.32752	0.249255	0.805491
CD47	0.447611	10 cells	1 donors	3 donors	0.847676	7.97128	1.32713	0.249325	0.805491
C1orf50	0.00586756	10 cells	1 donors	3 donors	-2.77474	4.6957	1.32634	0.249465	0.805491
AC092920.1	0.0117351	10 cells	1 donors	3 donors	1.92077	4.92068	1.32597	0.249532	0.805491
DAPL1	0.0385583	10 cells	1 donors	3 donors	-2.80458	4.72499	1.32595	0.249535	0.805491
TMEM68	0.0762783	10 cells	1 donors	3 donors	1.25809	5.82867	1.32547	0.24962	0.805491
FER1L6	0.00419111	10 cells	1 donors	3 donors	-2.76125	4.68397	1.32477	0.249745	0.805491
MNT	0.0209556	10 cells	1 donors	3 donors	-2.76109	4.68357	1.32464	0.249769	0.805491
SRGAP2B	0.0754401	10 cells	1 donors	3 donors	-1.84854	5.32608	1.32412	0.249862	0.805491
AL035252.3	0.00754401	10 cells	1 donors	3 donors	-2.81101	4.73371	1.32403	0.249878	0.805491
PPP2R2B	0.670578	10 cells	1 donors	3 donors	0.800346	9.10255	1.324	0.249883	0.805491
SENP5	0.286672	10 cells	1 donors	3 donors	0.974025	6.96868	1.32335	0.249999	0.805491
TUBGCP6	0.0444258	10 cells	1 donors	3 donors	-2.77039	4.69408	1.32335	0.25	0.805491
AC009097.2	0.00419111	10 cells	1 donors	3 donors	-2.8013	4.72415	1.32322	0.250023	0.805491
SPATC1L	0.0134116	10 cells	1 donors	3 donors	2.30484	4.48803	1.32315	0.250035	0.805491
TMEM165	0.216262	10 cells	1 donors	3 donors	0.975893	6.94603	1.32293	0.250075	0.805491
TADA3	0.0511316	10 cells	1 donors	3 donors	1.72081	5.10934	1.32227	0.250194	0.805491
PHAX	0.0427494	10 cells	1 donors	3 donors	-2.75856	4.6833	1.32214	0.250216	0.805491
ALPK2	0.00922045	10 cells	1 donors	3 donors	-2.76216	4.68726	1.32199	0.250243	0.805491
AC025262.1	0.0243085	10 cells	1 donors	3 donors	-2.71	4.63814	1.32195	0.25025	0.805491
SLC2A10	0.00419111	10 cells	1 donors	3 donors	-2.70994	4.63813	1.32189	0.25026	0.805491
SNAI3-AS1	0.022632	10 cells	1 donors	3 donors	-2.70992	4.63813	1.32188	0.250263	0.805491
VPS37C	0.0343671	10 cells	1 donors	3 donors	1.58022	5.25813	1.32167	0.2503	0.805491
PBX4	0.0142498	10 cells	1 donors	3 donors	-2.70941	4.63802	1.32143	0.250343	0.805491
OCIAD2	0.0251467	10 cells	1 donors	3 donors	-2.75769	4.68321	1.32127	0.250372	0.805491
HNF4A	0.00586756	10 cells	1 donors	3 donors	-2.70921	4.63798	1.32126	0.250374	0.805491
MRPL52	0.0343671	10 cells	1 donors	3 donors	1.94891	4.84456	1.32123	0.250378	0.805491
SNAPC2	0.00922045	10 cells	1 donors	3 donors	-2.80735	4.73255	1.32121	0.250383	0.805491
LNP1	0.0511316	10 cells	1 donors	3 donors	-1.89253	5.3181	1.32117	0.250389	0.805491
RIPOR3	0.0569992	10 cells	1 donors	3 donors	-1.5491	5.72292	1.32103	0.250416	0.805491
AC142472.1	0.0117351	10 cells	1 donors	3 donors	-2.75373	4.6799	1.32073	0.250469	0.805491
TPM4	0.120704	10 cells	1 donors	3 donors	1.0877	6.38574	1.3205	0.25051	0.805491
GAS1	0.00838223	10 cells	1 donors	3 donors	-2.71395	4.64302	1.32041	0.250526	0.805491
AL672277.1	0.022632	10 cells	1 donors	3 donors	-2.76671	4.69367	1.31972	0.25065	0.805491
KCNB1	0.319363	10 cells	1 donors	3 donors	-1.07134	7.11088	1.31962	0.250668	0.805491
SHISA9	0.0251467	10 cells	1 donors	3 donors	-2.75006	4.67739	1.31959	0.250674	0.805491
LINC02389	0.0502934	10 cells	1 donors	3 donors	-1.97457	5.15168	1.31955	0.250681	0.805491
SH2D3A	0.0142498	10 cells	1 donors	3 donors	-2.76516	4.69234	1.31951	0.250689	0.805491
LINC01320	0.000838223	10 cells	1 donors	3 donors	2.30115	4.48767	1.31935	0.250716	0.805491
AC004381.1	0.00251467	10 cells	1 donors	3 donors	2.30115	4.48767	1.31935	0.250716	0.805491
SMG6	0.386421	10 cells	1 donors	3 donors	-0.967054	7.72658	1.31931	0.250723	0.805491
TMEM9B	0.0477787	10 cells	1 donors	3 donors	-2.76138	4.68916	1.31896	0.250788	0.805491
ELK4	0.228835	10 cells	1 donors	3 donors	1.17843	6.0977	1.31864	0.250844	0.805491
CNRIP1	0.139983	10 cells	1 donors	3 donors	1.22342	5.92936	1.31809	0.250943	0.805491
FAM241B	0.0209556	10 cells	1 donors	3 donors	-2.74563	4.67476	1.31775	0.251005	0.805491
AC007220.1	0.0276614	10 cells	1 donors	3 donors	-2.70513	4.63717	1.31771	0.251011	0.805491
CHCHD2	0.160939	10 cells	1 donors	3 donors	1.19671	5.91519	1.31751	0.251047	0.805491
LRP10	0.0100587	10 cells	1 donors	3 donors	1.98702	4.85798	1.31711	0.251119	0.805491
LINC00663	0.0217938	10 cells	1 donors	3 donors	-2.74677	4.67663	1.31682	0.251172	0.805491
SLC25A10	0.00670578	10 cells	1 donors	3 donors	-2.76278	4.69252	1.31666	0.2512	0.805491
GCH1	0.0134116	10 cells	1 donors	3 donors	-2.76063	4.69157	1.31537	0.251433	0.805491
CPNE2	0.00586756	10 cells	1 donors	3 donors	-2.74808	4.6795	1.31492	0.251513	0.805491
TTYH2	0.194468	10 cells	1 donors	3 donors	-1.16259	6.71684	1.3145	0.251589	0.805491
LINC01934	0.0435876	10 cells	1 donors	3 donors	-1.69609	5.51538	1.31443	0.251602	0.805491
CCDC80	0.00838223	10 cells	1 donors	3 donors	-2.74654	4.67851	1.31436	0.251615	0.805491
HINT1	0.122381	10 cells	1 donors	3 donors	1.33379	5.62109	1.31405	0.25167	0.805491
NTM	0.686505	10 cells	1 donors	3 donors	-0.875726	9.33176	1.31387	0.251703	0.805491
NPHP3-ACAD11	0.00838223	10 cells	1 donors	3 donors	-2.70049	4.63624	1.31368	0.251737	0.805491
NACAD	0.00838223	10 cells	1 donors	3 donors	-2.70044	4.63623	1.31365	0.251744	0.805491
SLC35A1	0.0201174	10 cells	1 donors	3 donors	-2.69984	4.63611	1.31312	0.251839	0.805491
MROH1	0.181894	10 cells	1 donors	3 donors	-1.92625	5.32047	1.31292	0.251874	0.805491
AC087741.1	0.0142498	10 cells	1 donors	3 donors	-2.75815	4.69131	1.31292	0.251875	0.805491
NXPE3	0.0846605	10 cells	1 donors	3 donors	1.47128	5.37227	1.31273	0.25191	0.805491
RSBN1L	0.3772	10 cells	1 donors	3 donors	0.896647	7.51229	1.31262	0.251928	0.805491
AC009318.4	0.00670578	10 cells	1 donors	3 donors	-2.69923	4.63599	1.31259	0.251934	0.805491
SEMA4A	0.0100587	10 cells	1 donors	3 donors	-2.70732	4.6436	1.31234	0.251979	0.805491
ZNF320	0.00838223	10 cells	1 donors	3 donors	-2.7534	4.68733	1.31221	0.252003	0.805491
AC111152.2	0.000838223	10 cells	1 donors	3 donors	-2.69877	4.63589	1.3122	0.252005	0.805491
AP005433.1	0.0251467	10 cells	1 donors	3 donors	-2.69763	4.63567	1.3112	0.252185	0.805491
PLEKHJ1	0.0192791	10 cells	1 donors	3 donors	-2.69749	4.63564	1.31109	0.252205	0.805491
RAB40A	0.0176027	10 cells	1 donors	3 donors	-2.79528	4.72973	1.31093	0.252234	0.805491
NAB2	0.022632	10 cells	1 donors	3 donors	-2.69708	4.63556	1.31073	0.25227	0.805491
BLOC1S4	0.015088	10 cells	1 donors	3 donors	-2.78516	4.72005	1.30987	0.252427	0.805491
C8orf37-AS1	0.0930427	10 cells	1 donors	3 donors	-1.39072	5.93519	1.30982	0.252436	0.805491
AC025171.1	0.022632	10 cells	1 donors	3 donors	2.36885	4.52478	1.30976	0.252445	0.805491
SCN5A	0.00754401	10 cells	1 donors	3 donors	-2.69563	4.63527	1.30948	0.252497	0.805491
AC079416.3	0.00838223	10 cells	1 donors	3 donors	-2.69547	4.63523	1.30933	0.252523	0.805491
CDK14	0.229673	10 cells	1 donors	3 donors	-1.06655	7.08288	1.30931	0.252528	0.805491
DNHD1	0.222967	10 cells	1 donors	3 donors	-1.10608	6.91073	1.30926	0.252536	0.805491
C5orf46	0.00335289	10 cells	1 donors	3 donors	-2.78417	4.7198	1.30905	0.252575	0.805491
MOSPD2	0.0544845	10 cells	1 donors	3 donors	1.20489	5.89365	1.30874	0.252631	0.805491
TENM2	0.30176	10 cells	1 donors	3 donors	0.884461	7.53935	1.30851	0.252672	0.805491
AMZ2	0.0427494	10 cells	1 donors	3 donors	-2.69446	4.63503	1.30846	0.252681	0.805491
CCL14	0.000838223	10 cells	1 donors	3 donors	2.29025	4.48661	1.30817	0.252734	0.805491
TTN	0.156748	10 cells	1 donors	3 donors	-1.09022	6.90036	1.30784	0.252795	0.805491
GRIK4	0.0310142	10 cells	1 donors	3 donors	-2.69354	4.63485	1.30767	0.252825	0.805491
GNA15	0.00419111	10 cells	1 donors	3 donors	-2.69354	4.63485	1.30767	0.252826	0.805491
AC010997.6	0.00335289	10 cells	1 donors	3 donors	-2.73906	4.67739	1.30739	0.252876	0.805491
AL139011.2	0.0536463	10 cells	1 donors	3 donors	1.65873	5.13566	1.30718	0.252913	0.805491
LYL1	0.00251467	10 cells	1 donors	3 donors	-2.7362	4.67488	1.30715	0.252919	0.805491
ZNF511-PRAP1	0.0335289	10 cells	1 donors	3 donors	-2.73642	4.67521	1.30702	0.252943	0.805491
FABP5	0.0435876	10 cells	1 donors	3 donors	-2.6927	4.63468	1.30694	0.252958	0.805491
C2orf88	0.11316	10 cells	1 donors	3 donors	-2.73634	4.67526	1.30687	0.252971	0.805491
ERICH6	0.0125733	10 cells	1 donors	3 donors	-2.69243	4.63463	1.30671	0.253	0.805491
TMEM256-PLSCR3	0.0108969	10 cells	1 donors	3 donors	-2.74134	4.68066	1.30612	0.253106	0.805491
HAR1B	0.00586756	10 cells	1 donors	3 donors	-2.789	4.7283	1.30559	0.253203	0.805491
AC090809.1	0.00670578	10 cells	1 donors	3 donors	-2.73579	4.67592	1.30549	0.25322	0.805491
AL139123.1	0.000838223	10 cells	1 donors	3 donors	-2.69097	4.63434	1.30544	0.253229	0.805491
ZFYVE27	0.0913663	10 cells	1 donors	3 donors	1.55632	5.25716	1.3051	0.253292	0.805491
HEYL	0.00251467	10 cells	1 donors	3 donors	-2.69018	4.63418	1.30477	0.253352	0.805491
SLC13A4	0.0159262	10 cells	1 donors	3 donors	-2.74667	4.68753	1.30457	0.253389	0.805491
HLA-F-AS1	0.0142498	10 cells	1 donors	3 donors	-2.68986	4.63412	1.30449	0.253403	0.805491
ATM	0.534786	10 cells	1 donors	3 donors	0.822591	8.27114	1.30363	0.253559	0.805491
FAM71D	0.0201174	10 cells	1 donors	3 donors	-2.78499	4.72624	1.30334	0.253612	0.805491
PXYLP1	0.0653814	10 cells	1 donors	3 donors	1.66381	5.07887	1.303	0.253675	0.805491
CHRD	0.00335289	10 cells	1 donors	3 donors	-2.688	4.63375	1.30289	0.253695	0.805491
ADSS	0.0947192	10 cells	1 donors	3 donors	-1.30737	6.22663	1.30258	0.253751	0.805491
AC105429.1	0.022632	10 cells	1 donors	3 donors	-2.73733	4.67995	1.30252	0.253761	0.805491
CCDC60	0.0284996	10 cells	1 donors	3 donors	-2.69444	4.64003	1.30239	0.253785	0.805491
PAXBP1	0.30176	10 cells	1 donors	3 donors	0.937308	7.22684	1.30169	0.253912	0.805491
AC068446.2	0.0108969	10 cells	1 donors	3 donors	-2.68574	4.6333	1.30094	0.25405	0.805491
PLCXD2	0.0335289	10 cells	1 donors	3 donors	-2.68559	4.63327	1.30081	0.254073	0.805491
CAMK1D	0.867561	10 cells	1 donors	3 donors	-0.871624	9.84124	1.30053	0.254125	0.805491
RFPL1S	0.0318525	10 cells	1 donors	3 donors	-2.72855	4.67349	1.30035	0.254158	0.805491
PSIP1	0.379715	10 cells	1 donors	3 donors	0.891709	7.50682	1.30031	0.254165	0.805491
HMG20B	0.00754401	10 cells	1 donors	3 donors	-2.717	4.66353	1.2993	0.25435	0.805491
ELAVL4	0.0192791	10 cells	1 donors	3 donors	-2.68382	4.63292	1.29928	0.254353	0.805491
AC012501.1	0.0167645	10 cells	1 donors	3 donors	-2.68327	4.63281	1.29881	0.254438	0.805491
GPX7	0.00167645	10 cells	1 donors	3 donors	-2.68315	4.63279	1.2987	0.254458	0.805491
ASCC3	0.426655	10 cells	1 donors	3 donors	0.846773	7.894	1.29858	0.25448	0.805491
FAM208A	0.331098	10 cells	1 donors	3 donors	-1.01032	7.38886	1.29834	0.254525	0.805491
CD86	0.00335289	10 cells	1 donors	3 donors	-2.68204	4.63257	1.29775	0.254633	0.805491
USPL1	0.139983	10 cells	1 donors	3 donors	1.04461	6.54454	1.29772	0.254638	0.805491
ZNF511	0.0142498	10 cells	1 donors	3 donors	-2.68105	4.63237	1.2969	0.254789	0.805491
ATP8B1	0.052808	10 cells	1 donors	3 donors	1.42126	5.49379	1.29677	0.254812	0.805491
ARFGAP2	0.124057	10 cells	1 donors	3 donors	1.31821	5.65912	1.2967	0.254825	0.805491
ASRGL1	0.126572	10 cells	1 donors	3 donors	-1.56919	5.72958	1.29666	0.254832	0.805491
A4GALT	0.00754401	10 cells	1 donors	3 donors	-2.6807	4.6323	1.2966	0.254844	0.805491
AL161757.5	0.0142498	10 cells	1 donors	3 donors	-2.72675	4.67543	1.29612	0.254932	0.805491
ACRBP	0.0108969	10 cells	1 donors	3 donors	-2.68012	4.63219	1.2961	0.254935	0.805491
CCDC102B	0.0871752	10 cells	1 donors	3 donors	-1.44249	5.91271	1.29606	0.254942	0.805491
AC011939.2	0.030176	10 cells	1 donors	3 donors	-2.67909	4.63199	1.29521	0.255097	0.805491
AC017083.3	0.0234702	10 cells	1 donors	3 donors	-2.72771	4.67778	1.29445	0.255237	0.805491
XPO1	0.512992	10 cells	1 donors	3 donors	0.809352	8.47726	1.29424	0.255277	0.805491
STT3A	0.0611903	10 cells	1 donors	3 donors	1.71158	5.02589	1.29391	0.255337	0.805491
MMP24	0.0913663	10 cells	1 donors	3 donors	1.53863	5.28365	1.29359	0.255396	0.805491
TARS	0.0989103	10 cells	1 donors	3 donors	1.29946	5.71121	1.29326	0.255456	0.805491
NDNF	0.157586	10 cells	1 donors	3 donors	0.949796	6.97414	1.29304	0.255496	0.805491
EXOSC7	0.0611903	10 cells	1 donors	3 donors	1.52919	5.2378	1.29246	0.255603	0.805491
TOGARAM2	0.0100587	10 cells	1 donors	3 donors	-2.77125	4.7231	1.29174	0.255736	0.805491
SERPINB1	0.0251467	10 cells	1 donors	3 donors	2.27409	4.48506	1.29171	0.255741	0.805491
CFAP20	0.0326907	10 cells	1 donors	3 donors	-2.67481	4.63114	1.29154	0.255772	0.805491
CAPN5	0.0259849	10 cells	1 donors	3 donors	1.64196	5.0931	1.29142	0.255794	0.805491
TRBC1	0.000838223	10 cells	1 donors	3 donors	2.27356	4.48501	1.29117	0.255841	0.805491
AL390195.1	0.00838223	10 cells	1 donors	3 donors	-2.72039	4.6738	1.29104	0.255863	0.805491
TPT1	0.214585	10 cells	1 donors	3 donors	0.911358	7.32753	1.29095	0.255881	0.805491
AC139491.7	0.00502934	10 cells	1 donors	3 donors	-2.67396	4.63098	1.29081	0.255907	0.805491
ACSL6	0.12741	10 cells	1 donors	3 donors	-1.84422	5.33993	1.29052	0.25596	0.805491
AC145124.1	0.0117351	10 cells	1 donors	3 donors	-2.7155	4.67037	1.28967	0.256117	0.805491
SOCS1	0.00586756	10 cells	1 donors	3 donors	-2.67243	4.63067	1.2895	0.256148	0.805491
ADTRP	0.0201174	10 cells	1 donors	3 donors	-2.70364	4.65961	1.28924	0.256196	0.805491
LINC01031	0.0125733	10 cells	1 donors	3 donors	-2.75998	4.71372	1.28922	0.2562	0.805491
CEP128	0.214585	10 cells	1 donors	3 donors	-1.09828	6.87001	1.28914	0.256214	0.805491
SLC28A3	0.00335289	10 cells	1 donors	3 donors	-2.67201	4.63059	1.28914	0.256214	0.805491
ACSS2	0.0796312	10 cells	1 donors	3 donors	1.37066	5.56348	1.28907	0.256226	0.805491
LINC01811	0.00251467	10 cells	1 donors	3 donors	-2.67171	4.63053	1.28888	0.256263	0.805491
CCDC121	0.00335289	10 cells	1 donors	3 donors	-2.72954	4.68491	1.28879	0.256279	0.805491
PLIN3	0.00922045	10 cells	1 donors	3 donors	-2.68304	4.64148	1.28825	0.256378	0.805491
AC025178.1	0.0100587	10 cells	1 donors	3 donors	-2.67077	4.63035	1.28807	0.256411	0.805491
RPUSD4	0.0134116	10 cells	1 donors	3 donors	-2.67053	4.6303	1.28787	0.256449	0.805491
GLYATL2	0.0494552	10 cells	1 donors	3 donors	-2.72691	4.68322	1.28783	0.256456	0.805491
DLG3	0.129925	10 cells	1 donors	3 donors	-1.39068	5.97844	1.28736	0.256543	0.805491
ARRDC3-AS1	0.0167645	10 cells	1 donors	3 donors	2.103	4.71324	1.28728	0.256557	0.805491
C9orf64	0.0125733	10 cells	1 donors	3 donors	-2.7576	4.71312	1.28728	0.256558	0.805491
OSTC	0.0410729	10 cells	1 donors	3 donors	1.43715	5.45527	1.28723	0.256567	0.805491
AGBL3	0.108131	10 cells	1 donors	3 donors	-1.55045	5.71648	1.28705	0.256601	0.805491
CCNG1	0.0259849	10 cells	1 donors	3 donors	-2.66795	4.62979	1.28566	0.256857	0.805491
NUP107	0.159262	10 cells	1 donors	3 donors	1.243	5.82584	1.28545	0.256896	0.805491
LINC02210-CRHR1	0.160939	10 cells	1 donors	3 donors	-1.5135	5.72282	1.28526	0.256931	0.805491
CDK19	0.266555	10 cells	1 donors	3 donors	0.895753	7.4344	1.28477	0.257022	0.805491
HELB	0.0284996	10 cells	1 donors	3 donors	1.54454	5.25675	1.28448	0.257075	0.805491
VEZF1	0.177703	10 cells	1 donors	3 donors	1.03836	6.61848	1.2844	0.25709	0.805491
AP003392.4	0.0108969	10 cells	1 donors	3 donors	-2.75398	4.71222	1.28433	0.257102	0.805491
AP000704.1	0.0167645	10 cells	1 donors	3 donors	-2.6663	4.62947	1.28425	0.257119	0.805491
GPRC5C	0.015088	10 cells	1 donors	3 donors	-1.83932	5.35453	1.28393	0.257177	0.805491
LZTS2	0.0293378	10 cells	1 donors	3 donors	2.1007	4.7435	1.28392	0.257179	0.805491
TCAF1	0.132439	10 cells	1 donors	3 donors	-1.39094	6.01586	1.28383	0.257196	0.805491
ATG101	0.0167645	10 cells	1 donors	3 donors	-2.66561	4.62933	1.28366	0.257228	0.805491
WDFY3	0.579212	10 cells	1 donors	3 donors	0.808311	8.35048	1.28347	0.257263	0.805491
PCDH1	0.0435876	10 cells	1 donors	3 donors	-1.9419	5.19479	1.28284	0.257379	0.805491
PNMA2	0.0234702	10 cells	1 donors	3 donors	-2.71367	4.67463	1.28276	0.257394	0.805491
MXI1	0.213747	10 cells	1 donors	3 donors	0.945348	7.01567	1.2827	0.257406	0.805491
KIAA1522	0.00838223	10 cells	1 donors	3 donors	-2.7378	4.69794	1.28258	0.257428	0.805491
SPRYD7	0.0930427	10 cells	1 donors	3 donors	1.3003	5.70836	1.28254	0.257436	0.805491
SLC17A5	0.11316	10 cells	1 donors	3 donors	-1.51239	5.71674	1.28244	0.257453	0.805491
PCA3	0.0234702	10 cells	1 donors	3 donors	2.08167	4.75717	1.2822	0.257497	0.805491
UNC93B1	0.00502934	10 cells	1 donors	3 donors	-2.7661	4.72805	1.28124	0.257676	0.805491
LINC01135	0.0326907	10 cells	1 donors	3 donors	-1.81081	5.29084	1.28124	0.257677	0.805491
WDR86-AS1	0.00251467	10 cells	1 donors	3 donors	2.26352	4.48405	1.28101	0.257719	0.805491
ERVK9-11	0.00502934	10 cells	1 donors	3 donors	2.26352	4.48405	1.28101	0.257719	0.805491
PLEKHG3	0.0125733	10 cells	1 donors	3 donors	2.06521	4.73507	1.28095	0.25773	0.805491
NTRK2	0.175189	10 cells	1 donors	3 donors	1.18319	6.0424	1.28067	0.257782	0.805491
C1QTNF6	0.0108969	10 cells	1 donors	3 donors	-2.71084	4.67402	1.28039	0.257834	0.805491
GAS5	0.0427494	10 cells	1 donors	3 donors	1.31553	5.62175	1.27998	0.257911	0.805491
SAMD13	0.0167645	10 cells	1 donors	3 donors	-2.7486	4.71088	1.27997	0.257913	0.805491
C6orf223	0.00838223	10 cells	1 donors	3 donors	-2.49872	4.84719	1.27993	0.257919	0.805491
AC003006.1	0.0645432	10 cells	1 donors	3 donors	-2.7162	4.68038	1.27941	0.258016	0.805491
SPATA9	0.0108969	10 cells	1 donors	3 donors	-2.66019	4.62827	1.27903	0.258087	0.805491
ZNF85	0.0142498	10 cells	1 donors	3 donors	-2.70338	4.66853	1.27859	0.258169	0.805491
AC103591.3	0.00586756	10 cells	1 donors	3 donors	2.26109	4.48382	1.27856	0.258174	0.805491
SLA2	0.0192791	10 cells	1 donors	3 donors	-2.65963	4.62817	1.27856	0.258175	0.805491
AQP4-AS1	0.0201174	10 cells	1 donors	3 donors	-2.65907	4.62805	1.27808	0.258265	0.805491
MFAP1	0.0662196	10 cells	1 donors	3 donors	-1.86016	5.40793	1.27803	0.258274	0.805491
SCN3A	0.245599	10 cells	1 donors	3 donors	-1.0435	7.1501	1.27769	0.258336	0.805491
HS3ST4	0.96228	10 cells	1 donors	3 donors	-0.962907	12.3114	1.27602	0.258648	0.805491
SAA2	0.000838223	10 cells	1 donors	3 donors	2.25836	4.48357	1.27581	0.258688	0.805491
AC011447.3	0.0259849	10 cells	1 donors	3 donors	-2.69761	4.6656	1.27573	0.258703	0.805491
AC067968.1	0.00586756	10 cells	1 donors	3 donors	2.25803	4.48353	1.27548	0.258749	0.805491
PRPSAP2	0.283319	10 cells	1 donors	3 donors	0.984268	6.81417	1.27531	0.25878	0.805491
SMTN	0.0217938	10 cells	1 donors	3 donors	1.83871	4.9033	1.27519	0.258803	0.805491
AC044810.2	0.00251467	10 cells	1 donors	3 donors	-2.65563	4.62738	1.27515	0.258811	0.805491
DHX40	0.0662196	10 cells	1 donors	3 donors	1.46379	5.40412	1.27515	0.258811	0.805491
PAM	0.160939	10 cells	1 donors	3 donors	0.931161	7.08857	1.27492	0.258854	0.805491
DCAF8	0.110645	10 cells	1 donors	3 donors	-1.8712	5.39303	1.27452	0.258929	0.805491
ZWILCH	0.0142498	10 cells	1 donors	3 donors	-2.69736	4.66687	1.27399	0.259027	0.805491
ASPA	0.00754401	10 cells	1 donors	3 donors	1.68111	5.07427	1.27358	0.259104	0.805491
AL359265.3	0.022632	10 cells	1 donors	3 donors	-2.65344	4.62696	1.27329	0.259158	0.805491
AL596275.2	0.0142498	10 cells	1 donors	3 donors	-2.74007	4.70877	1.27306	0.259202	0.805491
CPNE3	0.119028	10 cells	1 donors	3 donors	-1.40775	5.85968	1.27301	0.25921	0.805491
SNTG1	0.233864	10 cells	1 donors	3 donors	0.818672	8.17529	1.27218	0.259365	0.805491
FKTN	0.220453	10 cells	1 donors	3 donors	-1.11998	6.7345	1.27192	0.259414	0.805491
SMIM20	0.0284996	10 cells	1 donors	3 donors	-2.65102	4.62649	1.27123	0.259543	0.805491
AC131009.1	0.00251467	10 cells	1 donors	3 donors	-2.71127	4.68295	1.27122	0.259546	0.805491
RAPGEFL1	0.0519698	10 cells	1 donors	3 donors	-2.75274	4.72459	1.2705	0.25968	0.805491
KCNJ3	0.071249	10 cells	1 donors	3 donors	-2.68723	4.66062	1.27025	0.259727	0.805491
SPECC1	0.167645	10 cells	1 donors	3 donors	-1.50641	5.68257	1.27013	0.25975	0.805491
AC244090.1	0.0100587	10 cells	1 donors	3 donors	-2.64946	4.62618	1.26991	0.259792	0.805491
KCTD21-AS1	0.0192791	10 cells	1 donors	3 donors	-2.64941	4.62617	1.26986	0.259801	0.805491
AC022400.3	0.00335289	10 cells	1 donors	3 donors	-2.69099	4.66479	1.2695	0.259868	0.805491
FSD1L	0.246438	10 cells	1 donors	3 donors	-1.12304	6.75616	1.26947	0.259873	0.805491
HDAC3	0.132439	10 cells	1 donors	3 donors	1.16174	6.01564	1.26931	0.259904	0.805491
DOCK3	0.714166	10 cells	1 donors	3 donors	-0.869816	8.86952	1.26913	0.259939	0.805491
SLCO1A2	0.0142498	10 cells	1 donors	3 donors	-2.64818	4.62594	1.26882	0.259995	0.805491
AC245595.1	0.00838223	10 cells	1 donors	3 donors	-2.70647	4.68054	1.26874	0.260011	0.805491
CNNM2	0.393965	10 cells	1 donors	3 donors	0.852113	7.80025	1.26857	0.260042	0.805491
PXDN	0.022632	10 cells	1 donors	3 donors	1.52074	5.29295	1.2684	0.260074	0.805491
PRMT3	0.119028	10 cells	1 donors	3 donors	1.07385	6.39266	1.26821	0.26011	0.805491
AC016705.2	0.0343671	10 cells	1 donors	3 donors	-2.7056	4.68031	1.26806	0.260138	0.805491
NLRP5	0.00502934	10 cells	1 donors	3 donors	-2.73348	4.70714	1.26773	0.260201	0.805491
CLN3	0.0125733	10 cells	1 donors	3 donors	-2.70559	4.6807	1.26762	0.260222	0.805491
SYNGAP1-AS1	0.0167645	10 cells	1 donors	3 donors	-2.64637	4.62558	1.26728	0.260285	0.805491
GPALPP1	0.170159	10 cells	1 donors	3 donors	1.23866	5.82355	1.26699	0.26034	0.805491
AC105074.1	0.000838223	10 cells	1 donors	3 donors	-2.64595	4.6255	1.26693	0.260351	0.805491
FAM206A	0.0402347	10 cells	1 donors	3 donors	-2.64576	4.62547	1.26677	0.260381	0.805491
NUP210L	0.0779547	10 cells	1 donors	3 donors	1.26204	5.70556	1.26665	0.260405	0.805491
TMEM216	0.0100587	10 cells	1 donors	3 donors	-2.69413	4.67024	1.26665	0.260405	0.805491
SLFN13	0.00335289	10 cells	1 donors	3 donors	2.24902	4.48268	1.26644	0.260443	0.805491
AL353708.3	0.00586756	10 cells	1 donors	3 donors	-2.6453	4.62538	1.26638	0.260455	0.805491
ARHGAP22	0.0192791	10 cells	1 donors	3 donors	-2.64507	4.62533	1.26618	0.260492	0.805491
ZFP69	0.0201174	10 cells	1 donors	3 donors	-2.69407	4.67064	1.26613	0.260502	0.805491
CMTM3	0.00922045	10 cells	1 donors	3 donors	2.08695	4.71115	1.26606	0.260515	0.805491
PWRN3	0.00335289	10 cells	1 donors	3 donors	-2.64441	4.6252	1.26562	0.260598	0.805491
MIRLET7DHG	0.0184409	10 cells	1 donors	3 donors	-2.68981	4.66748	1.26516	0.260684	0.805491
COMMD9	0.0234702	10 cells	1 donors	3 donors	1.64294	5.07389	1.26492	0.260731	0.805491
GPC5	0.262364	10 cells	1 donors	3 donors	-0.937114	7.81525	1.26484	0.260745	0.805491
ADCK2	0.0209556	10 cells	1 donors	3 donors	-2.72982	4.70624	1.26479	0.260754	0.805491
NT5DC3	0.0192791	10 cells	1 donors	3 donors	2.0578	4.73017	1.26464	0.260783	0.805491
ADORA2B	0.00670578	10 cells	1 donors	3 donors	-2.64301	4.62494	1.26444	0.26082	0.805491
PLCG1-AS1	0.0117351	10 cells	1 donors	3 donors	-2.70317	4.68125	1.26441	0.260825	0.805491
MLF1	0.0469405	10 cells	1 donors	3 donors	1.46685	5.43982	1.26435	0.260838	0.805491
CSMD2	0.510478	10 cells	1 donors	3 donors	-0.883604	8.46172	1.26404	0.260896	0.805491
CDKN2A	0.00502934	10 cells	1 donors	3 donors	-2.64221	4.62478	1.26376	0.260948	0.805491
TPST1	0.337804	10 cells	1 donors	3 donors	0.909457	7.2262	1.26334	0.261027	0.805491
SNX24	0.0972339	10 cells	1 donors	3 donors	-1.53868	5.63033	1.26327	0.261041	0.805491
TGFBR1	0.104778	10 cells	1 donors	3 donors	1.03239	6.52395	1.26224	0.261235	0.805491
CD59	0.0838223	10 cells	1 donors	3 donors	1.2588	5.74664	1.26209	0.261264	0.805491
MRVI1-AS1	0.0176027	10 cells	1 donors	3 donors	-2.64007	4.62437	1.26195	0.261291	0.805491
PWWP2B	0.0159262	10 cells	1 donors	3 donors	1.81304	4.95053	1.26195	0.261291	0.805491
KIF27	0.110645	10 cells	1 donors	3 donors	1.27073	5.6776	1.26089	0.261491	0.805491
MAP7D3	0.0142498	10 cells	1 donors	3 donors	-1.81973	5.28765	1.26059	0.261548	0.805491
AP001636.3	0.00670578	10 cells	1 donors	3 donors	-2.63786	4.62394	1.26008	0.261643	0.805491
AC051619.4	0.0100587	10 cells	1 donors	3 donors	-2.6378	4.62393	1.26003	0.261653	0.805491
LIMK1	0.0385583	10 cells	1 donors	3 donors	-2.63771	4.62391	1.25996	0.261666	0.805491
ZMAT4	0.260687	10 cells	1 donors	3 donors	-1.11149	6.76727	1.25932	0.261788	0.805491
SNAI3	0.00754401	10 cells	1 donors	3 donors	-2.63662	4.6237	1.25904	0.261841	0.805491
CLEC14A	0.00251467	10 cells	1 donors	3 donors	-2.68256	4.66656	1.25842	0.261958	0.805491
SPDYE16	0.0100587	10 cells	1 donors	3 donors	-2.69013	4.67438	1.25812	0.262016	0.805491
AC011306.1	0.00922045	10 cells	1 donors	3 donors	-2.63537	4.62346	1.25799	0.262041	0.805491
AP5M1	0.0989103	10 cells	1 donors	3 donors	1.46807	5.4126	1.25773	0.26209	0.805491
PDZD11	0.0243085	10 cells	1 donors	3 donors	-2.72807	4.7116	1.25751	0.26213	0.805491
IFIT3	0.0142498	10 cells	1 donors	3 donors	-2.63422	4.62324	1.25702	0.262225	0.805491
TPH2	0.00754401	10 cells	1 donors	3 donors	-2.67079	4.65686	1.25692	0.262242	0.805491
PHF5A	0.0192791	10 cells	1 donors	3 donors	-2.71927	4.70365	1.25631	0.262358	0.805491
PARN	0.265717	10 cells	1 donors	3 donors	0.933388	7.08681	1.25592	0.262432	0.805491
SPART	0.22632	10 cells	1 donors	3 donors	0.965841	6.92377	1.25574	0.262468	0.805491
CLEC10A	0.00167645	10 cells	1 donors	3 donors	2.23801	4.48165	1.25545	0.262523	0.805491
TRPM2	0.0243085	10 cells	1 donors	3 donors	-1.83673	5.38751	1.25535	0.262541	0.805491
NEU1	0.0192791	10 cells	1 donors	3 donors	1.8837	4.90491	1.25505	0.262597	0.805491
AL139246.5	0.0268231	10 cells	1 donors	3 donors	-2.68114	4.66889	1.25467	0.26267	0.805491
CCDC9B	0.00838223	10 cells	1 donors	3 donors	2.23703	4.48156	1.25447	0.262708	0.805491
AC012507.2	0.00670578	10 cells	1 donors	3 donors	-2.71676	4.70304	1.2543	0.26274	0.805491
AC020663.1	0.0234702	10 cells	1 donors	3 donors	-2.6309	4.6226	1.25421	0.262757	0.805491
RTCA	0.115675	10 cells	1 donors	3 donors	1.29783	5.67129	1.25366	0.262862	0.805491
COPS9	0.0393965	10 cells	1 donors	3 donors	1.77907	4.94891	1.25364	0.262866	0.805491
MFAP4	0.00670578	10 cells	1 donors	3 donors	-2.63	4.62243	1.25346	0.262901	0.805491
GMDS-DT	0.440067	10 cells	1 donors	3 donors	-0.874635	8.56506	1.25343	0.262906	0.805491
VPS35L	0.31601	10 cells	1 donors	3 donors	-1.00665	7.31458	1.25328	0.262934	0.805491
RTBDN	0.00670578	10 cells	1 donors	3 donors	-2.73038	4.71886	1.25268	0.263049	0.805491
TINCR	0.0251467	10 cells	1 donors	3 donors	1.61315	5.14499	1.2526	0.263065	0.805491
DNAJC21	0.119866	10 cells	1 donors	3 donors	1.19025	5.9127	1.25249	0.263085	0.805491
SDHD	0.0134116	10 cells	1 donors	3 donors	2.23491	4.48136	1.25236	0.263109	0.805491
AC008781.3	0.00586756	10 cells	1 donors	3 donors	-2.62842	4.62212	1.25213	0.263154	0.805491
DHRS13	0.015088	10 cells	1 donors	3 donors	2.03656	4.73718	1.25211	0.263158	0.805491
ARSE	0.00335289	10 cells	1 donors	3 donors	2.23446	4.48132	1.25191	0.263195	0.805491
TFIP11	0.03772	10 cells	1 donors	3 donors	1.64317	5.11609	1.25191	0.263196	0.805491
HIST1H1D	0.00502934	10 cells	1 donors	3 donors	-2.72177	4.71081	1.2517	0.263235	0.805491
USF2	0.0829841	10 cells	1 donors	3 donors	-1.83225	5.35536	1.25108	0.263354	0.805491
ZNF530	0.0117351	10 cells	1 donors	3 donors	-2.68026	4.6715	1.25082	0.263403	0.805491
AL360181.1	0.00167645	10 cells	1 donors	3 donors	-2.62672	4.6218	1.2507	0.263427	0.805491
HTR7	0.00335289	10 cells	1 donors	3 donors	-2.62653	4.62176	1.25054	0.263457	0.805491
ADD1	0.355407	10 cells	1 donors	3 donors	-0.947678	7.69419	1.25051	0.263463	0.805491
CCDC129	0.00419111	10 cells	1 donors	3 donors	-2.6812	4.6728	1.25037	0.263489	0.805491
SLC16A1	0.0603521	10 cells	1 donors	3 donors	-1.70977	5.44481	1.24983	0.263592	0.805491
CLCN2	0.0251467	10 cells	1 donors	3 donors	-2.62566	4.62159	1.2498	0.263598	0.805491
PHF12	0.15088	10 cells	1 donors	3 donors	1.16267	6.02068	1.24959	0.263638	0.805491
TEX14	0.0234702	10 cells	1 donors	3 donors	-2.68285	4.67513	1.24954	0.263648	0.805491
TMEM69	0.0318525	10 cells	1 donors	3 donors	1.80678	4.91333	1.2495	0.263656	0.805491
SLC2A8	0.022632	10 cells	1 donors	3 donors	-2.62515	4.6215	1.24937	0.26368	0.805491
XPR1	0.303437	10 cells	1 donors	3 donors	0.91577	7.17136	1.24895	0.263761	0.805491
POLD4	0.0108969	10 cells	1 donors	3 donors	-2.62428	4.62133	1.24864	0.263819	0.805491
LINC02482	0.0259849	10 cells	1 donors	3 donors	-2.67521	4.66828	1.24863	0.263821	0.805491
AP4B1-AS1	0.0117351	10 cells	1 donors	3 donors	-2.67057	4.66414	1.24838	0.26387	0.805491
RAP1GAP2	0.14166	10 cells	1 donors	3 donors	-1.38146	5.8591	1.24787	0.263967	0.805491
MMP24OS	0.167645	10 cells	1 donors	3 donors	1.00048	6.67756	1.24779	0.263983	0.805491
AL513217.1	0.00586756	10 cells	1 donors	3 donors	-2.66901	4.66376	1.24753	0.264032	0.805491
CAPN3	0.00167645	10 cells	1 donors	3 donors	2.22983	4.48089	1.24732	0.264073	0.805491
ZNF292	0.77368	10 cells	1 donors	3 donors	0.775419	9.3968	1.24688	0.264157	0.805491
AFMID	0.0100587	10 cells	1 donors	3 donors	2.31195	4.53132	1.24663	0.264205	0.805491
RUNX2	0.0427494	10 cells	1 donors	3 donors	1.22832	5.72515	1.24659	0.264212	0.805491
ANKRD24	0.0209556	10 cells	1 donors	3 donors	-2.66562	4.66163	1.24596	0.264334	0.805491
ERGIC3	0.0486169	10 cells	1 donors	3 donors	-1.55655	5.61413	1.24586	0.264353	0.805491
PCBD1	0.0251467	10 cells	1 donors	3 donors	1.87428	4.8553	1.24579	0.264366	0.805491
CYFIP2	0.390612	10 cells	1 donors	3 donors	0.889541	7.39812	1.24573	0.264378	0.805491
XRCC1	0.0603521	10 cells	1 donors	3 donors	-2.66844	4.66461	1.24558	0.264405	0.805491
AC090531.1	0.0100587	10 cells	1 donors	3 donors	-2.62042	4.62059	1.24541	0.26444	0.805491
PTS	0.253982	10 cells	1 donors	3 donors	-1.11419	6.73796	1.24504	0.264509	0.805491
MTMR11	0.00838223	10 cells	1 donors	3 donors	2.22747	4.48067	1.24497	0.264522	0.805491
AL109804.1	0.0100587	10 cells	1 donors	3 donors	-2.66689	4.66416	1.24445	0.264623	0.805491
CHMP6	0.0335289	10 cells	1 donors	3 donors	1.52357	5.25915	1.24385	0.264739	0.805491
URB2	0.0142498	10 cells	1 donors	3 donors	-2.61831	4.62019	1.24363	0.26478	0.805491
AMZ1	0.0251467	10 cells	1 donors	3 donors	-2.67114	4.66957	1.2433	0.264844	0.805491
NQO2	0.134116	10 cells	1 donors	3 donors	1.20717	5.84333	1.24324	0.264854	0.805491
ECD	0.109807	10 cells	1 donors	3 donors	1.1054	6.22623	1.24298	0.264904	0.805491
OTUD5	0.139145	10 cells	1 donors	3 donors	1.18067	6.05608	1.24257	0.264984	0.805491
TTC29	0.00670578	10 cells	1 donors	3 donors	-2.70834	4.7061	1.24241	0.265014	0.805491
TF	0.189438	10 cells	1 donors	3 donors	-1.53221	5.74803	1.24228	0.265039	0.805491
ARRDC4	0.0117351	10 cells	1 donors	3 donors	-2.61637	4.61982	1.24201	0.265092	0.805491
THEM6	0.022632	10 cells	1 donors	3 donors	-2.70097	4.6992	1.2417	0.265151	0.805491
AL442163.1	0.00502934	10 cells	1 donors	3 donors	-2.61557	4.61967	1.24134	0.26522	0.805491
BCAM	0.00670578	10 cells	1 donors	3 donors	-2.66462	4.66495	1.24114	0.265259	0.805491
HLA-DRB5	0.00838223	10 cells	1 donors	3 donors	2.22306	4.48026	1.24062	0.265359	0.805491
SYN2	0.795474	10 cells	1 donors	3 donors	-0.849893	9.83998	1.24058	0.265367	0.805491
HEBP2	0.03772	10 cells	1 donors	3 donors	1.42796	5.37446	1.23977	0.265524	0.805491
IQCH-AS1	0.0419111	10 cells	1 donors	3 donors	-1.81603	5.33152	1.23965	0.265545	0.805491
AP000317.2	0.0268231	10 cells	1 donors	3 donors	-2.6129	4.61916	1.23911	0.26565	0.805491
ZNF252P-AS1	0.00251467	10 cells	1 donors	3 donors	-2.61288	4.61916	1.23909	0.265653	0.805491
KIAA1024L	0.00335289	10 cells	1 donors	3 donors	2.22142	4.48011	1.23899	0.265673	0.805491
CCZ1	0.0754401	10 cells	1 donors	3 donors	1.43719	5.40319	1.23868	0.265734	0.805491
HSD17B8	0.0142498	10 cells	1 donors	3 donors	-2.71262	4.71435	1.23864	0.265741	0.805491
AP000873.2	0.0720872	10 cells	1 donors	3 donors	1.33608	5.5717	1.23768	0.265926	0.805491
HNF1A-AS1	0.00419111	10 cells	1 donors	3 donors	-2.6716	4.67526	1.2375	0.265961	0.805491
SAMD10	0.015088	10 cells	1 donors	3 donors	-2.61045	4.61869	1.23706	0.266046	0.805491
WDR5	0.0511316	10 cells	1 donors	3 donors	1.51469	5.3043	1.2369	0.266076	0.805491
AP001469.3	0.0117351	10 cells	1 donors	3 donors	-2.6949	4.69774	1.23689	0.266079	0.805491
MPND	0.0167645	10 cells	1 donors	3 donors	-2.6659	4.67045	1.2368	0.266097	0.805491
KLHDC10	0.248114	10 cells	1 donors	3 donors	-1.15581	6.54991	1.23632	0.266189	0.805491
ZNF429	0.107293	10 cells	1 donors	3 donors	-1.50297	5.66644	1.23589	0.266272	0.805491
ZNF347	0.0670578	10 cells	1 donors	3 donors	1.62975	5.11741	1.23584	0.266282	0.805491
ECHDC1	0.129086	10 cells	1 donors	3 donors	0.959907	6.78683	1.23565	0.266318	0.805491
FAM19A5	0.243923	10 cells	1 donors	3 donors	-1.35561	6.0093	1.23526	0.266395	0.805491
MRPS34	0.0385583	10 cells	1 donors	3 donors	1.91518	4.81587	1.23497	0.26645	0.805491
FZD1	0.00419111	10 cells	1 donors	3 donors	-2.69248	4.69715	1.23497	0.266451	0.805491
CCAR1	0.362951	10 cells	1 donors	3 donors	-0.974515	7.45301	1.23485	0.266474	0.805491
LRP8	0.197821	10 cells	1 donors	3 donors	-1.20681	6.41951	1.23481	0.266482	0.805491
HADH	0.0569992	10 cells	1 donors	3 donors	-1.82585	5.30971	1.23416	0.266607	0.805491
TMEM236	0.00502934	10 cells	1 donors	3 donors	2.21618	4.47963	1.23383	0.26667	0.805491
PDPN	0.0176027	10 cells	1 donors	3 donors	-2.60616	4.61788	1.23348	0.266739	0.805491
CD38	0.00502934	10 cells	1 donors	3 donors	2.03466	4.72675	1.23335	0.266764	0.805491
CLEC12A	0.00251467	10 cells	1 donors	3 donors	-2.60575	4.6178	1.23314	0.266804	0.805491
ANK1	0.363789	10 cells	1 donors	3 donors	-1.07825	6.89333	1.23304	0.266825	0.805491
HNRNPH3	0.192791	10 cells	1 donors	3 donors	1.01489	6.58254	1.23272	0.266885	0.805491
CBWD3	0.0461023	10 cells	1 donors	3 donors	1.49008	5.29413	1.23269	0.266893	0.805491
DLG4	0.241408	10 cells	1 donors	3 donors	-1.08097	6.86929	1.23266	0.266898	0.805491
STPG3-AS1	0.00670578	10 cells	1 donors	3 donors	-2.65915	4.668	1.23241	0.266947	0.805491
NRG4	0.0142498	10 cells	1 donors	3 donors	-2.64951	4.65884	1.23209	0.267009	0.805491
UBE2R2-AS1	0.00838223	10 cells	1 donors	3 donors	-2.60421	4.61751	1.23186	0.267053	0.805491
AC009948.5	0.0142498	10 cells	1 donors	3 donors	-2.64659	4.65642	1.23174	0.267077	0.805491
FAM131A	0.0284996	10 cells	1 donors	3 donors	-2.60399	4.61747	1.23168	0.267089	0.805491
IFNG	0.00167645	10 cells	1 donors	3 donors	-2.60388	4.61745	1.23158	0.267107	0.805491
COL26A1	0.0268231	10 cells	1 donors	3 donors	-2.64857	4.65848	1.2315	0.267122	0.805491
CREB3L4	0.015088	10 cells	1 donors	3 donors	-2.6971	4.70555	1.23131	0.267159	0.805491
PPA2	0.409891	10 cells	1 donors	3 donors	0.829673	7.8595	1.2313	0.267162	0.805491
CRBN	0.140821	10 cells	1 donors	3 donors	1.08038	6.28333	1.23129	0.267165	0.805491
ASB2	0.000838223	10 cells	1 donors	3 donors	2.21341	4.47937	1.23111	0.267199	0.805491
NDUFAF8	0.03772	10 cells	1 donors	3 donors	-2.60317	4.61731	1.231	0.267221	0.805491
KIAA2013	0.0360436	10 cells	1 donors	3 donors	-2.60301	4.61728	1.23086	0.267248	0.805491
CCDC154	0.0293378	10 cells	1 donors	3 donors	-2.69574	4.70462	1.23084	0.26725	0.805491
TBC1D2	0.0620285	10 cells	1 donors	3 donors	-1.78593	5.33695	1.23064	0.26729	0.805491
NCLN	0.0653814	10 cells	1 donors	3 donors	-1.83457	5.36262	1.23031	0.267354	0.805491
SNHG10	0.0268231	10 cells	1 donors	3 donors	-2.60191	4.61708	1.22995	0.267425	0.805491
FAM104B	0.0159262	10 cells	1 donors	3 donors	-2.64584	4.6575	1.22973	0.267467	0.805491
SNHG11	0.0125733	10 cells	1 donors	3 donors	-2.69487	4.70492	1.22964	0.267485	0.805491
SPATS2L	0.0511316	10 cells	1 donors	3 donors	1.09632	6.2284	1.22904	0.267601	0.805491
AC000123.3	0.00838223	10 cells	1 donors	3 donors	-2.60077	4.61686	1.229	0.267609	0.805491
GPS2	0.0477787	10 cells	1 donors	3 donors	2.01777	4.73575	1.22881	0.267646	0.805491
VCAN	0.0192791	10 cells	1 donors	3 donors	-1.56595	5.57046	1.22874	0.26766	0.805491
AP001628.1	0.00419111	10 cells	1 donors	3 donors	-2.59978	4.61667	1.22817	0.26777	0.805491
CFAP47	0.0771165	10 cells	1 donors	3 donors	-2.65356	4.66691	1.22776	0.26785	0.805491
AC090616.6	0.0134116	10 cells	1 donors	3 donors	-2.599	4.61653	1.22753	0.267896	0.805491
MAFTRR	0.00251467	10 cells	1 donors	3 donors	-2.65631	4.66977	1.22748	0.267905	0.805491
AL139383.1	0.0444258	10 cells	1 donors	3 donors	-1.52258	5.67741	1.22736	0.267928	0.805491
STX2	0.0628667	10 cells	1 donors	3 donors	1.82048	4.88721	1.22731	0.267938	0.805491
SLC9A5	0.0201174	10 cells	1 donors	3 donors	-2.59829	4.61639	1.22694	0.268012	0.805491
ORAI3	0.00754401	10 cells	1 donors	3 donors	-2.59818	4.61637	1.22684	0.268029	0.805491
ZNF776	0.0385583	10 cells	1 donors	3 donors	1.63824	5.10465	1.22668	0.268061	0.805491
AC010636.2	0.0360436	10 cells	1 donors	3 donors	-2.65714	4.6713	1.22666	0.268064	0.805491
AL021707.1	0.0561609	10 cells	1 donors	3 donors	-1.81181	5.35201	1.22664	0.268069	0.805491
KEAP1	0.0310142	10 cells	1 donors	3 donors	-2.59764	4.61627	1.2264	0.268117	0.805491
GMIP	0.00335289	10 cells	1 donors	3 donors	-2.59717	4.61618	1.22601	0.268192	0.805491
NDST3	0.677284	10 cells	1 donors	3 donors	-0.854528	8.86663	1.22596	0.268201	0.805491
C14orf39	0.015088	10 cells	1 donors	3 donors	-2.64786	4.66283	1.22587	0.268219	0.805491
AP005131.6	0.00922045	10 cells	1 donors	3 donors	-2.59691	4.61613	1.22579	0.268235	0.805491
AC004034.1	0.0134116	10 cells	1 donors	3 donors	-2.6475	4.66272	1.22562	0.268269	0.805491
LINC02528	0.00670578	10 cells	1 donors	3 donors	-2.6477	4.66375	1.22511	0.268367	0.805491
DMD	0.364627	10 cells	1 donors	3 donors	-0.850587	8.9391	1.22481	0.268426	0.805491
NACA	0.160939	10 cells	1 donors	3 donors	1.08722	6.22604	1.2248	0.268429	0.805491
ATG5	0.22632	10 cells	1 donors	3 donors	0.967072	6.75372	1.22446	0.268496	0.805491
HDAC9	0.755239	10 cells	1 donors	3 donors	0.768061	9.55531	1.22423	0.26854	0.805491
TNFAIP2	0.0184409	10 cells	1 donors	3 donors	-2.65074	4.66744	1.22422	0.268541	0.805491
SAR1B	0.10394	10 cells	1 donors	3 donors	-1.53511	5.63546	1.22358	0.268668	0.805491
DMRTA1	0.00335289	10 cells	1 donors	3 donors	-2.59355	4.6155	1.223	0.26878	0.805491
BACE1	0.176865	10 cells	1 donors	3 donors	-1.28011	6.22339	1.2228	0.26882	0.805491
PTPRB	0.0393965	10 cells	1 donors	3 donors	-1.8145	5.2893	1.22253	0.268871	0.805491
ENO1	0.227158	10 cells	1 donors	3 donors	1.08635	6.24811	1.22209	0.268959	0.805491
FBXW7	0.42917	10 cells	1 donors	3 donors	0.796885	8.26223	1.22194	0.268987	0.805491
SLC47A1	0.00586756	10 cells	1 donors	3 donors	-2.67503	4.69296	1.22119	0.269134	0.805491
RASSF8-AS1	0.0989103	10 cells	1 donors	3 donors	-1.7883	5.27432	1.2209	0.269191	0.805491
MTHFD2L	0.155909	10 cells	1 donors	3 donors	1.01881	6.57452	1.22073	0.269224	0.805491
SNX29	0.631182	10 cells	1 donors	3 donors	-0.847972	9.06186	1.2205	0.26927	0.805491
NTN1	0.0419111	10 cells	1 donors	3 donors	-1.51256	5.62105	1.22045	0.269281	0.805491
PIGP	0.0343671	10 cells	1 donors	3 donors	1.61323	5.07297	1.2204	0.269291	0.805491
PMF1	0.0142498	10 cells	1 donors	3 donors	-2.63271	4.65366	1.22029	0.269312	0.805491
GBP4	0.0100587	10 cells	1 donors	3 donors	-2.59006	4.61484	1.22011	0.269346	0.805491
AL513188.1	0.0251467	10 cells	1 donors	3 donors	-2.58973	4.61478	1.21984	0.2694	0.805491
AL358937.1	0.00502934	10 cells	1 donors	3 donors	-2.58952	4.61474	1.21966	0.269435	0.805491
AC116552.1	0.0159262	10 cells	1 donors	3 donors	-2.64661	4.66796	1.21935	0.269495	0.805491
DIO2	0.0544845	10 cells	1 donors	3 donors	-1.53368	5.68372	1.21932	0.269501	0.805491
CASP8AP2	0.191953	10 cells	1 donors	3 donors	-1.14791	6.55724	1.21924	0.269517	0.805491
TCERG1L	0.337804	10 cells	1 donors	3 donors	-1.00146	7.24022	1.21913	0.269539	0.805491
SPRED1	0.16513	10 cells	1 donors	3 donors	-1.14598	6.50719	1.21906	0.269552	0.805491
ZSCAN21	0.0234702	10 cells	1 donors	3 donors	-2.58838	4.61453	1.21872	0.269619	0.805491
TMEM185A	0.0544845	10 cells	1 donors	3 donors	-2.67112	4.69203	1.21812	0.269737	0.805491
LINC02055	0.0108969	10 cells	1 donors	3 donors	-2.58761	4.61439	1.21809	0.269744	0.805491
FAM117A	0.252305	10 cells	1 donors	3 donors	-1.11262	6.67853	1.21783	0.269795	0.805491
CERS5	0.186085	10 cells	1 donors	3 donors	-1.34397	5.96454	1.21712	0.269934	0.805491
FAM3D-AS1	0.00167645	10 cells	1 donors	3 donors	-2.58633	4.61414	1.21702	0.269953	0.805491
TIFA	0.00502934	10 cells	1 donors	3 donors	-2.58582	4.61405	1.2166	0.270036	0.805491
FUBP3	0.241408	10 cells	1 donors	3 donors	0.998314	6.64073	1.21623	0.27011	0.805491
AC021086.1	0.0234702	10 cells	1 donors	3 donors	-1.46271	5.66826	1.2162	0.270115	0.805491
SCUBE1	0.00502934	10 cells	1 donors	3 donors	-2.58531	4.61395	1.21618	0.270118	0.805491
AC097717.1	0.00335289	10 cells	1 donors	3 donors	-2.66848	4.6914	1.21605	0.270145	0.805491
YIPF7	0.03772	10 cells	1 donors	3 donors	-2.66802	4.6913	1.2157	0.270215	0.805491
PLEKHA6	0.378039	10 cells	1 donors	3 donors	-0.999711	7.22144	1.21553	0.270247	0.805491
UBA5	0.107293	10 cells	1 donors	3 donors	1.14365	6.04106	1.21541	0.270272	0.805491
LINC01411	0.00670578	10 cells	1 donors	3 donors	-2.62912	4.65478	1.21529	0.270294	0.805491
DYRK3	0.0108969	10 cells	1 donors	3 donors	-2.58397	4.6137	1.21507	0.270337	0.805491
SLC25A42	0.243085	10 cells	1 donors	3 donors	-1.04372	7.00766	1.21507	0.270338	0.805491
AL157396.1	0.00419111	10 cells	1 donors	3 donors	-2.58362	4.61364	1.21479	0.270393	0.805491
GRIPAP1	0.181056	10 cells	1 donors	3 donors	-1.19996	6.38296	1.21476	0.270399	0.805491
ITGAV	0.700754	10 cells	1 donors	3 donors	0.769575	8.96253	1.21402	0.270545	0.805491
FAM84B	0.0125733	10 cells	1 donors	3 donors	-2.625	4.65265	1.21339	0.270669	0.805491
RMST	0.0142498	10 cells	1 donors	3 donors	-2.58084	4.61312	1.21249	0.270848	0.805491
PPTC7	0.0511316	10 cells	1 donors	3 donors	1.35835	5.58202	1.2124	0.270865	0.805491
NDST4	0.0108969	10 cells	1 donors	3 donors	-2.61351	4.64291	1.2124	0.270865	0.805491
MKNK2	0.086337	10 cells	1 donors	3 donors	1.22028	5.85321	1.21232	0.27088	0.805491
MYH14	0.0284996	10 cells	1 donors	3 donors	-2.62885	4.65722	1.2123	0.270885	0.805491
AC243960.1	0.00335289	10 cells	1 donors	3 donors	2.05199	4.73189	1.21228	0.270888	0.805491
MSRB1	0.00167645	10 cells	1 donors	3 donors	2.19395	4.47759	1.21207	0.27093	0.805491
SIGMAR1	0.0117351	10 cells	1 donors	3 donors	-2.58024	4.61301	1.212	0.270945	0.805491
HESX1	0.00502934	10 cells	1 donors	3 donors	-2.62902	4.65792	1.2117	0.271003	0.805491
GAP43	0.0134116	10 cells	1 donors	3 donors	-2.57961	4.61289	1.21148	0.271048	0.805491
C16orf91	0.00922045	10 cells	1 donors	3 donors	-2.57949	4.61287	1.21137	0.271068	0.805491
DDX31	0.0880134	10 cells	1 donors	3 donors	1.47827	5.27729	1.21126	0.271091	0.805491
CLK2	0.0620285	10 cells	1 donors	3 donors	1.51993	5.25441	1.2109	0.271161	0.805491
THAP9-AS1	0.0435876	10 cells	1 donors	3 donors	-2.62485	4.65484	1.21079	0.271183	0.805491
SLC6A15	0.14166	10 cells	1 donors	3 donors	1.10276	6.18315	1.21044	0.271253	0.805491
RRN3	0.0695725	10 cells	1 donors	3 donors	-1.48658	5.6706	1.21024	0.271293	0.805491
SGF29	0.0385583	10 cells	1 donors	3 donors	-1.80302	5.29233	1.20995	0.271351	0.805491
PLB1	0.00838223	10 cells	1 donors	3 donors	-2.63124	4.66198	1.20994	0.271351	0.805491
MSH6	0.0980721	10 cells	1 donors	3 donors	-1.49404	5.69789	1.20853	0.271631	0.805491
PATZ1	0.0477787	10 cells	1 donors	3 donors	1.86423	4.88902	1.20845	0.271647	0.805491
SHC4	0.00922045	10 cells	1 donors	3 donors	-2.57575	4.61217	1.2083	0.271677	0.805491
KANK3	0.00419111	10 cells	1 donors	3 donors	-2.61963	4.65236	1.20815	0.271707	0.805491
RNASEK	0.0142498	10 cells	1 donors	3 donors	-2.6195	4.65234	1.20802	0.271732	0.805491
FBXW2	0.0880134	10 cells	1 donors	3 donors	-1.49765	5.72963	1.20798	0.27174	0.805491
RFTN2	0.0167645	10 cells	1 donors	3 donors	-1.53901	5.57931	1.20761	0.271813	0.805491
AL137058.2	0.0729254	10 cells	1 donors	3 donors	-1.81104	5.30088	1.20754	0.271827	0.805491
RPL7A	0.113998	10 cells	1 donors	3 donors	1.00814	6.5747	1.20737	0.271861	0.805491
ACTR8	0.0209556	10 cells	1 donors	3 donors	-2.61507	4.64895	1.20724	0.271888	0.805491
PUS7L	0.267393	10 cells	1 donors	3 donors	-1.10268	6.72153	1.20701	0.271933	0.805491
RBM23	0.145851	10 cells	1 donors	3 donors	-1.35409	5.98841	1.20694	0.271947	0.805491
FBXO22	0.176027	10 cells	1 donors	3 donors	-1.1991	6.40367	1.20644	0.272046	0.805491
TBC1D14	0.129925	10 cells	1 donors	3 donors	-1.36414	5.88315	1.20641	0.272052	0.805491
MFSD13A	0.0326907	10 cells	1 donors	3 donors	-2.62559	4.65991	1.20637	0.27206	0.805491
RAPGEF5	0.310142	10 cells	1 donors	3 donors	-0.988439	7.31081	1.2063	0.272073	0.805491
FAM110C	0.00251467	10 cells	1 donors	3 donors	-2.57276	4.61161	1.20584	0.272165	0.805491
NAGK	0.078793	10 cells	1 donors	3 donors	-1.82011	5.36124	1.20577	0.272179	0.805491
AZGP1	0.00167645	10 cells	1 donors	3 donors	-2.57168	4.61141	1.20495	0.272342	0.805491
TP53RK	0.00586756	10 cells	1 donors	3 donors	-2.66158	4.69564	1.20481	0.272371	0.805491
LIPE	0.0343671	10 cells	1 donors	3 donors	-2.571	4.61129	1.20439	0.272454	0.805491
USO1	0.241408	10 cells	1 donors	3 donors	0.953811	6.73699	1.20428	0.272476	0.805491
TTI2	0.0284996	10 cells	1 donors	3 donors	-2.66788	4.70319	1.20375	0.27258	0.805491
AL157778.1	0.00251467	10 cells	1 donors	3 donors	2.18517	4.4768	1.20356	0.272619	0.805491
EGLN3	0.0662196	10 cells	1 donors	3 donors	-1.17396	6.40144	1.20353	0.272626	0.805491
SIGLEC1	0.00922045	10 cells	1 donors	3 donors	-2.62261	4.6601	1.20309	0.272713	0.805491
AC010273.1	0.00838223	10 cells	1 donors	3 donors	2.26933	4.53531	1.20292	0.272746	0.805491
C8orf76	0.0343671	10 cells	1 donors	3 donors	-2.60972	4.64792	1.20284	0.272762	0.805491
ZNF90	0.00419111	10 cells	1 donors	3 donors	-2.6515	4.68738	1.20279	0.272773	0.805491
TMEM39B	0.0494552	10 cells	1 donors	3 donors	-1.76173	5.29812	1.2012	0.273089	0.805491
VRK1	0.0829841	10 cells	1 donors	3 donors	-1.46565	5.66359	1.20079	0.273172	0.805491
BMF	0.0201174	10 cells	1 donors	3 donors	-2.61702	4.65676	1.20057	0.273216	0.805491
ZNF358	0.0427494	10 cells	1 donors	3 donors	1.87237	4.82667	1.20031	0.273267	0.805491
IFT172	0.182733	10 cells	1 donors	3 donors	1.17205	5.97997	1.20028	0.273274	0.805491
AC127024.8	0.0352054	10 cells	1 donors	3 donors	-1.78748	5.3052	1.20003	0.273324	0.805491
AC008554.1	0.00502934	10 cells	1 donors	3 donors	2.01207	4.7213	1.19992	0.273345	0.805491
NBDY	0.147527	10 cells	1 donors	3 donors	-1.20133	6.35508	1.19967	0.273395	0.805491
AC015845.2	0.0201174	10 cells	1 donors	3 donors	1.98723	4.73872	1.19947	0.273435	0.805491
LINC00511	0.0662196	10 cells	1 donors	3 donors	1.43374	5.48639	1.19933	0.273462	0.805491
RAB24	0.0159262	10 cells	1 donors	3 donors	-2.56461	4.6101	1.19915	0.273499	0.805491
BORCS7-ASMT	0.0234702	10 cells	1 donors	3 donors	-2.60014	4.64241	1.19913	0.273504	0.805491
SIL1	0.29254	10 cells	1 donors	3 donors	0.864882	7.47599	1.19893	0.273543	0.805491
SLAIN2	0.198659	10 cells	1 donors	3 donors	-1.0006	7.16828	1.19845	0.27364	0.805491
EVA1B	0.00754401	10 cells	1 donors	3 donors	1.63837	5.03123	1.19834	0.273661	0.805491
AC093908.1	0.00419111	10 cells	1 donors	3 donors	-2.5636	4.60991	1.19832	0.273665	0.805491
LINC02204	0.00586756	10 cells	1 donors	3 donors	-2.64573	4.68602	1.1983	0.273669	0.805491
MGAT4C	0.0561609	10 cells	1 donors	3 donors	-2.56332	4.60986	1.1981	0.27371	0.805491
CDK2	0.00838223	10 cells	1 donors	3 donors	1.95914	4.7978	1.19798	0.273733	0.805491
AKT2	0.160939	10 cells	1 donors	3 donors	-1.48945	5.6601	1.19788	0.273753	0.805491
UBXN2A	0.176027	10 cells	1 donors	3 donors	-1.09044	6.71029	1.19774	0.273782	0.805491
BTF3	0.0746018	10 cells	1 donors	3 donors	1.38472	5.44718	1.19695	0.273939	0.805491
TOM1	0.0494552	10 cells	1 donors	3 donors	1.39112	5.40095	1.1969	0.27395	0.805491
AC024230.1	0.00922045	10 cells	1 donors	3 donors	2.17828	4.47617	1.1969	0.273951	0.805491
MED6	0.11316	10 cells	1 donors	3 donors	1.13001	6.03109	1.19652	0.274026	0.805491
SNRNP25	0.0192791	10 cells	1 donors	3 donors	-2.56064	4.60937	1.1959	0.27415	0.805491
TAPBP	0.0997485	10 cells	1 donors	3 donors	-1.33158	5.94177	1.19572	0.274186	0.805491
GLIPR1L1	0.00670578	10 cells	1 donors	3 donors	-2.56041	4.60932	1.19571	0.274188	0.805491
UQCRHL	0.0125733	10 cells	1 donors	3 donors	-2.64235	4.68523	1.19568	0.274195	0.805491
PSAP	0.253143	10 cells	1 donors	3 donors	0.976145	6.66961	1.19537	0.274256	0.805491
CCDC24	0.0469405	10 cells	1 donors	3 donors	-2.5589	4.60905	1.19448	0.274435	0.805491
TSHR	0.0159262	10 cells	1 donors	3 donors	2.26474	4.52679	1.19426	0.27448	0.805491
TRAF1	0.0251467	10 cells	1 donors	3 donors	-2.60465	4.65151	1.19364	0.274604	0.805491
NLRC3	0.015088	10 cells	1 donors	3 donors	-2.55731	4.60875	1.19318	0.274697	0.805491
FGF13	0.0947192	10 cells	1 donors	3 donors	0.895147	7.14391	1.19293	0.274746	0.805491
HINT3	0.0477787	10 cells	1 donors	3 donors	1.5992	5.10904	1.19272	0.27479	0.805491
AC008569.2	0.00838223	10 cells	1 donors	3 donors	-2.56475	4.61618	1.19234	0.274865	0.805491
SVBP	0.0184409	10 cells	1 donors	3 donors	-2.55555	4.60843	1.19174	0.274986	0.805491
EPB41L3	0.560771	10 cells	1 donors	3 donors	0.778926	8.44558	1.19166	0.275002	0.805491
TNFRSF10D	0.00419111	10 cells	1 donors	3 donors	2.02268	4.70852	1.19163	0.275009	0.805491
LONRF3	0.071249	10 cells	1 donors	3 donors	-1.78746	5.3449	1.19153	0.275029	0.805491
HCFC1R1	0.0519698	10 cells	1 donors	3 donors	1.4666	5.30117	1.1905	0.275237	0.805491
AC005943.1	0.0100587	10 cells	1 donors	3 donors	-2.65031	4.69888	1.19024	0.275289	0.805491
GUSBP11	0.102263	10 cells	1 donors	3 donors	-1.46807	5.68448	1.18976	0.275385	0.805491
AC246817.2	0.0108969	10 cells	1 donors	3 donors	-2.55245	4.60786	1.18922	0.275495	0.805491
TCEA3	0.0234702	10 cells	1 donors	3 donors	-2.64895	4.69854	1.18919	0.2755	0.805491
SUMO4	0.0108969	10 cells	1 donors	3 donors	-2.55189	4.60776	1.18876	0.275588	0.805491
STPG1	0.0737636	10 cells	1 donors	3 donors	1.24123	5.71393	1.18862	0.275616	0.805491
PSPC1	0.512154	10 cells	1 donors	3 donors	0.795001	8.13921	1.18861	0.275618	0.805491
GLUL	0.311819	10 cells	1 donors	3 donors	0.970159	6.63509	1.18855	0.27563	0.805491
AC132872.1	0.0326907	10 cells	1 donors	3 donors	-2.64141	4.69192	1.18811	0.275719	0.805491
ZNF780A	0.0134116	10 cells	1 donors	3 donors	-2.55068	4.60754	1.18778	0.275786	0.805491
SIPA1	0.00670578	10 cells	1 donors	3 donors	-2.55019	4.60745	1.18738	0.275867	0.805491
AL161757.4	0.322716	10 cells	1 donors	3 donors	0.878102	7.35832	1.18724	0.275894	0.805491
MAGI3	0.833194	10 cells	1 donors	3 donors	-0.829677	9.83467	1.18695	0.275952	0.805491
SLITRK4	0.00586756	10 cells	1 donors	3 donors	2.16764	4.47522	1.18666	0.276013	0.805491
Z98884.1	0.078793	10 cells	1 donors	3 donors	1.57073	5.12213	1.18655	0.276034	0.805491
UBASH3A	0.000838223	10 cells	1 donors	3 donors	-2.54873	4.60718	1.18619	0.276107	0.805491
R3HCC1	0.0326907	10 cells	1 donors	3 donors	-2.54819	4.60708	1.18575	0.276196	0.805491
WDR81	0.0268231	10 cells	1 donors	3 donors	-2.59577	4.65061	1.18555	0.276237	0.805491
EPB41L5	0.385583	10 cells	1 donors	3 donors	-1.00547	7.09355	1.18554	0.27624	0.805491
EPHB4	0.00670578	10 cells	1 donors	3 donors	-2.62921	4.68216	1.18551	0.276245	0.805491
MEIOB	0.015088	10 cells	1 donors	3 donors	-2.59819	4.65321	1.18516	0.276315	0.805491
NLRP7	0.00251467	10 cells	1 donors	3 donors	-2.62871	4.68204	1.18513	0.276321	0.805491
RGS20	0.0167645	10 cells	1 donors	3 donors	1.13786	6.05829	1.18501	0.276345	0.805491
CD276	0.052808	10 cells	1 donors	3 donors	1.47123	5.30882	1.18436	0.276477	0.805491
ZEB2	0.740989	10 cells	1 donors	3 donors	0.754897	9.61228	1.18436	0.276478	0.805491
INSC	0.00335289	10 cells	1 donors	3 donors	2.16483	4.47497	1.18396	0.276559	0.805491
GRK4	0.460184	10 cells	1 donors	3 donors	-0.918224	7.72134	1.18353	0.276645	0.805491
AL022322.2	0.00754401	10 cells	1 donors	3 donors	-2.62548	4.68129	1.18264	0.276827	0.805491
AC007040.2	0.0393965	10 cells	1 donors	3 donors	-1.76297	5.32038	1.18263	0.27683	0.805491
GARNL3	0.241408	10 cells	1 donors	3 donors	-1.17522	6.38023	1.18257	0.27684	0.805491
MIS12	0.0536463	10 cells	1 donors	3 donors	1.46753	5.2779	1.18228	0.2769	0.805491
AC015909.2	0.00922045	10 cells	1 donors	3 donors	-2.59321	4.65162	1.18224	0.276908	0.805491
LRMP	0.015088	10 cells	1 donors	3 donors	1.64109	5.05811	1.18223	0.27691	0.805491
AC099520.1	0.0117351	10 cells	1 donors	3 donors	2.16298	4.4748	1.18218	0.276919	0.805491
MT2A	0.0796312	10 cells	1 donors	3 donors	0.959184	6.6542	1.18214	0.276929	0.805491
ZNF154	0.0343671	10 cells	1 donors	3 donors	-2.61531	4.6725	1.18209	0.276938	0.805491
LINC01807	0.00502934	10 cells	1 donors	3 donors	-2.62472	4.68111	1.18205	0.276946	0.805491
AC245884.11	0.00167645	10 cells	1 donors	3 donors	-2.58462	4.64372	1.18177	0.277003	0.805491
CPLANE1	0.317687	10 cells	1 donors	3 donors	-1.00901	7.0893	1.18172	0.277014	0.805491
LDHB	0.14166	10 cells	1 donors	3 donors	1.16268	5.89647	1.17946	0.277474	0.805491
ATP8B3	0.0125733	10 cells	1 donors	3 donors	-2.62087	4.68022	1.17909	0.277548	0.805491
RRAGC	0.0209556	10 cells	1 donors	3 donors	1.98278	4.76393	1.17902	0.277563	0.805491
CIRBP	0.438391	10 cells	1 donors	3 donors	-0.915988	7.73464	1.17846	0.277678	0.805491
AC106799.2	0.00670578	10 cells	1 donors	3 donors	-2.56679	4.63108	1.17765	0.277842	0.805491
NFIL3	0.0217938	10 cells	1 donors	3 donors	1.74572	4.91724	1.17718	0.277939	0.805491
DNAAF5	0.0687343	10 cells	1 donors	3 donors	-1.77037	5.35533	1.17704	0.277968	0.805491
NT5C	0.0653814	10 cells	1 donors	3 donors	1.77179	4.91527	1.17624	0.278131	0.805491
EDEM2	0.0335289	10 cells	1 donors	3 donors	1.3938	5.44257	1.17608	0.278162	0.805491
ZNF10	0.0502934	10 cells	1 donors	3 donors	-1.8027	5.4159	1.1752	0.278343	0.805491
AC013652.1	0.0192791	10 cells	1 donors	3 donors	-2.59515	4.66033	1.17482	0.27842	0.805491
HSD17B11	0.0167645	10 cells	1 donors	3 donors	-2.53444	4.60457	1.17459	0.278467	0.805491
LGR4	0.186924	10 cells	1 donors	3 donors	1.10509	6.16244	1.17458	0.278469	0.805491
FBXO7	0.115675	10 cells	1 donors	3 donors	1.13251	5.98428	1.17414	0.27856	0.805491
RNASEH2C	0.0435876	10 cells	1 donors	3 donors	1.58189	5.10402	1.17375	0.278639	0.805491
ACER2	0.0569992	10 cells	1 donors	3 donors	-1.75777	5.27188	1.17374	0.278642	0.805491
SDR39U1	0.0494552	10 cells	1 donors	3 donors	1.41271	5.41644	1.17295	0.278804	0.805491
MYL12B	0.0511316	10 cells	1 donors	3 donors	1.51013	5.1838	1.17291	0.278812	0.805491
MRPS26	0.03772	10 cells	1 donors	3 donors	-2.56481	4.63433	1.17204	0.27899	0.805491
CPA6	0.0335289	10 cells	1 donors	3 donors	-2.61711	4.68397	1.17165	0.27907	0.805491
SCNN1D	0.0234702	10 cells	1 donors	3 donors	-2.58074	4.64967	1.17131	0.27914	0.805491
NORAD	0.104778	10 cells	1 donors	3 donors	1.10955	6.06336	1.17074	0.279257	0.805491
SRGAP3	0.702431	10 cells	1 donors	3 donors	-0.828173	9.12114	1.17062	0.279282	0.805491
KLF12	0.586756	10 cells	1 donors	3 donors	-0.856215	8.24302	1.17051	0.279304	0.805491
AC131934.1	0.0293378	10 cells	1 donors	3 donors	1.95146	4.74574	1.1705	0.279305	0.805491
ZNF382	0.126572	10 cells	1 donors	3 donors	1.37445	5.44242	1.17046	0.279315	0.805491
SLC44A5	0.0871752	10 cells	1 donors	3 donors	-1.14813	6.39394	1.16979	0.279453	0.805491
ASGR1	0.0762783	10 cells	1 donors	3 donors	-1.75014	5.32048	1.16966	0.279479	0.805491
PARP2	0.0486169	10 cells	1 donors	3 donors	-2.61684	4.68583	1.16956	0.279499	0.805491
CD81	0.0603521	10 cells	1 donors	3 donors	1.82462	4.84414	1.16894	0.279627	0.805491
ATAD3B	0.0854987	10 cells	1 donors	3 donors	-1.32229	5.97761	1.16833	0.279752	0.805491
CCDC144NL-AS1	0.0117351	10 cells	1 donors	3 donors	-2.5748	4.64862	1.16646	0.280137	0.805491
SYT16	0.0209556	10 cells	1 donors	3 donors	-2.52426	4.60272	1.16638	0.280154	0.805491
ABHD3	0.0494552	10 cells	1 donors	3 donors	1.08732	6.09278	1.16634	0.280161	0.805491
TRANK1	0.0779547	10 cells	1 donors	3 donors	1.38002	5.42579	1.16563	0.280308	0.805491
RRP15	0.0486169	10 cells	1 donors	3 donors	1.46366	5.27628	1.16544	0.280348	0.805491
PCYT2	0.0184409	10 cells	1 donors	3 donors	-2.52243	4.60239	1.16491	0.280457	0.805491
PHF8	0.131601	10 cells	1 donors	3 donors	1.15621	5.98016	1.16473	0.280495	0.805491
GINS4	0.0100587	10 cells	1 donors	3 donors	-2.55072	4.62836	1.16442	0.280559	0.805491
TMA7	0.119866	10 cells	1 donors	3 donors	1.26856	5.60292	1.1643	0.280583	0.805491
UBE2E2	0.549036	10 cells	1 donors	3 donors	0.761955	8.73844	1.16417	0.280609	0.805491
PRRT2	0.191953	10 cells	1 donors	3 donors	-1.32976	6.01388	1.16411	0.280623	0.805491
MECP2	0.325231	10 cells	1 donors	3 donors	0.869842	7.24151	1.1639	0.280666	0.805491
SYNDIG1	0.0586756	10 cells	1 donors	3 donors	1.29416	5.5675	1.1639	0.280667	0.805491
AC084337.2	0.129925	10 cells	1 donors	3 donors	-1.45274	5.67193	1.16348	0.280752	0.805491
RBM14	0.108969	10 cells	1 donors	3 donors	1.17266	5.78359	1.16195	0.281068	0.805491
SLC2A13	0.343671	10 cells	1 donors	3 donors	0.873551	7.24309	1.16191	0.281078	0.805491
C9orf47	0.00922045	10 cells	1 donors	3 donors	-1.73164	5.24909	1.16183	0.281094	0.805491
STARD7	0.112322	10 cells	1 donors	3 donors	-1.5059	5.59842	1.16178	0.281104	0.805491
PDK1	0.256496	10 cells	1 donors	3 donors	1.10091	6.15153	1.1609	0.281286	0.805491
C1GALT1C1	0.00922045	10 cells	1 donors	3 donors	-2.59663	4.67464	1.16055	0.281358	0.805491
MYO9A	0.535624	10 cells	1 donors	3 donors	0.775678	8.26148	1.16038	0.281394	0.805491
PRICKLE2	0.735122	10 cells	1 donors	3 donors	-0.821519	9.27007	1.16007	0.281459	0.805491
AC008549.2	0.0184409	10 cells	1 donors	3 donors	-2.51628	4.60128	1.15997	0.28148	0.805491
MRPL58	0.0284996	10 cells	1 donors	3 donors	-2.54998	4.6318	1.15988	0.281499	0.805491
TMEM8B	0.0997485	10 cells	1 donors	3 donors	-1.83664	5.25325	1.15979	0.281516	0.805491
ETNK1	0.253143	10 cells	1 donors	3 donors	0.857586	7.35783	1.15903	0.281674	0.805491
AC099329.3	0.0134116	10 cells	1 donors	3 donors	-2.51497	4.60105	1.15891	0.281698	0.805491
B4GALT5	0.14166	10 cells	1 donors	3 donors	1.01486	6.357	1.15889	0.281702	0.805491
ZMYND8	0.630344	10 cells	1 donors	3 donors	-0.834634	8.69271	1.15836	0.281813	0.805491
SNHG18	0.00419111	10 cells	1 donors	3 donors	-2.51422	4.60091	1.15831	0.281823	0.805491
AC015922.4	0.00586756	10 cells	1 donors	3 donors	2.13786	4.47258	1.1583	0.281826	0.805491
DOCK9	0.544845	10 cells	1 donors	3 donors	0.77864	8.22958	1.15816	0.281854	0.805491
LRRIQ1	0.129086	10 cells	1 donors	3 donors	1.1352	5.94845	1.15811	0.281865	0.805491
AC068234.2	0.0117351	10 cells	1 donors	3 donors	-2.55468	4.63784	1.15798	0.281892	0.805491
C5orf63	0.0645432	10 cells	1 donors	3 donors	-1.76953	5.292	1.15758	0.281976	0.805491
MCFD2	0.0603521	10 cells	1 donors	3 donors	1.50475	5.22235	1.15748	0.281997	0.805491
SP140L	0.0100587	10 cells	1 donors	3 donors	-2.51293	4.60068	1.15728	0.282038	0.805491
ATL3	0.0662196	10 cells	1 donors	3 donors	-1.4472	5.63607	1.15693	0.28211	0.805491
URB1	0.0578374	10 cells	1 donors	3 donors	1.37374	5.42879	1.15687	0.282123	0.805491
FAM102A	0.0687343	10 cells	1 donors	3 donors	-1.76876	5.36946	1.15623	0.282256	0.805491
SLITRK6	0.0435876	10 cells	1 donors	3 donors	1.54365	5.18495	1.155	0.282511	0.805491
PDC	0.0326907	10 cells	1 donors	3 donors	-2.50995	4.60015	1.15489	0.282535	0.805491
CYR61	0.015088	10 cells	1 donors	3 donors	1.48981	5.19836	1.15488	0.282537	0.805491
ALDOA	0.0234702	10 cells	1 donors	3 donors	-2.5098	4.60012	1.15477	0.282561	0.805491
CDA	0.00251467	10 cells	1 donors	3 donors	-2.54056	4.62847	1.15411	0.282699	0.805491
AL020998.1	0.00251467	10 cells	1 donors	3 donors	2.13291	4.47215	1.15363	0.282798	0.805491
RTN1	0.29254	10 cells	1 donors	3 donors	0.911327	6.94491	1.15346	0.282833	0.805491
JOSD1	0.0486169	10 cells	1 donors	3 donors	1.44773	5.22692	1.15346	0.282834	0.805491
CCL19	0.00251467	10 cells	1 donors	3 donors	-2.55496	4.64251	1.15319	0.282889	0.805491
ITIH3	0.000838223	10 cells	1 donors	3 donors	2.13236	4.4721	1.15312	0.282905	0.805491
WDFY1	0.152557	10 cells	1 donors	3 donors	0.979381	6.52905	1.1529	0.282949	0.805491
LMNB2	0.0326907	10 cells	1 donors	3 donors	-2.50737	4.59968	1.15282	0.282966	0.805491
ABCC5	0.363789	10 cells	1 donors	3 donors	-0.955191	7.31361	1.15271	0.282991	0.805491
RIN2	0.0754401	10 cells	1 donors	3 donors	-1.22596	6.1503	1.15246	0.283043	0.805491
SMC5	0.333613	10 cells	1 donors	3 donors	0.857839	7.36928	1.15233	0.28307	0.805491
DEF6	0.0268231	10 cells	1 donors	3 donors	-2.54803	4.63717	1.15207	0.283125	0.805491
STXBP2	0.0209556	10 cells	1 donors	3 donors	-2.5616	4.65015	1.15203	0.283131	0.805491
COL28A1	0.167645	10 cells	1 donors	3 donors	-1.21363	6.19697	1.15197	0.283145	0.805491
RAN	0.0502934	10 cells	1 donors	3 donors	1.57446	5.06286	1.15153	0.283237	0.805491
C1QC	0.00586756	10 cells	1 donors	3 donors	1.85215	4.80929	1.15123	0.283299	0.805491
NDUFA3	0.0720872	10 cells	1 donors	3 donors	1.79033	4.9168	1.15078	0.283393	0.805491
CYP2E1	0.052808	10 cells	1 donors	3 donors	1.54473	5.19009	1.15071	0.283407	0.805491
C2CD6	0.0402347	10 cells	1 donors	3 donors	-1.74879	5.34167	1.15069	0.283413	0.805491
TRIM13	0.0603521	10 cells	1 donors	3 donors	-1.76793	5.35506	1.15067	0.283417	0.805491
AP002812.2	0.0729254	10 cells	1 donors	3 donors	1.43206	5.30404	1.1503	0.283494	0.805491
FZD6	0.0167645	10 cells	1 donors	3 donors	-2.50391	4.59907	1.15006	0.283544	0.805491
TPRG1	0.0284996	10 cells	1 donors	3 donors	1.72851	4.94223	1.14994	0.283569	0.805491
SUCO	0.207041	10 cells	1 donors	3 donors	1.01631	6.39397	1.14848	0.283874	0.805491
PRSS51	0.0134116	10 cells	1 donors	3 donors	-2.4992	4.59823	1.1463	0.284332	0.805491
NEK4	0.171836	10 cells	1 donors	3 donors	1.13203	5.94527	1.1463	0.284332	0.805491
IFIT1	0.0368818	10 cells	1 donors	3 donors	-2.53782	4.63336	1.14604	0.284387	0.805491
NCKAP5L	0.103101	10 cells	1 donors	3 donors	1.35291	5.41907	1.14602	0.284391	0.805491
AC083805.2	0.00754401	10 cells	1 donors	3 donors	-2.49845	4.59809	1.14571	0.284457	0.805491
LITAF	0.0368818	10 cells	1 donors	3 donors	1.03579	6.24615	1.14552	0.284497	0.805491
H2AFY2	0.0947192	10 cells	1 donors	3 donors	1.2757	5.60926	1.14535	0.284531	0.805491
ANKDD1A	0.155909	10 cells	1 donors	3 donors	1.05695	6.26967	1.14523	0.284557	0.805491
FANCB	0.0142498	10 cells	1 donors	3 donors	-2.53016	4.62767	1.14461	0.284687	0.805491
OPA1	0.253143	10 cells	1 donors	3 donors	0.883706	7.09441	1.14423	0.284768	0.805491
ZFP30	0.139983	10 cells	1 donors	3 donors	1.06995	6.14887	1.1442	0.284774	0.805491
FUCA2	0.00838223	10 cells	1 donors	3 donors	-2.49585	4.59763	1.14364	0.284893	0.805491
TTC26	0.0829841	10 cells	1 donors	3 donors	-1.45691	5.67212	1.14269	0.285092	0.805491
SPPL2A	0.143336	10 cells	1 donors	3 donors	-1.07304	6.62059	1.14248	0.285135	0.805491
NINL	0.14166	10 cells	1 donors	3 donors	1.02614	6.35028	1.14244	0.285144	0.805491
COL18A1	0.0410729	10 cells	1 donors	3 donors	1.22895	5.64196	1.14222	0.285191	0.805491
UMAD1	0.0310142	10 cells	1 donors	3 donors	1.96767	4.7148	1.14196	0.285247	0.805491
RPS18	0.161777	10 cells	1 donors	3 donors	0.994212	6.45976	1.1412	0.285406	0.805491
PPP1R21	0.223806	10 cells	1 donors	3 donors	0.983614	6.47124	1.14094	0.285462	0.805491
ARPC4	0.0360436	10 cells	1 donors	3 donors	1.2982	5.5587	1.14093	0.285464	0.805491
AC078845.1	0.00754401	10 cells	1 donors	3 donors	1.87767	4.78161	1.14066	0.28552	0.805491
AC002116.2	0.0209556	10 cells	1 donors	3 donors	-2.53476	4.63552	1.14066	0.28552	0.805491
SLC5A5	0.00922045	10 cells	1 donors	3 donors	-2.55276	4.6527	1.14058	0.285536	0.805491
IARS	0.225482	10 cells	1 donors	3 donors	1.08746	6.12198	1.14006	0.285647	0.805491
AC009093.10	0.00838223	10 cells	1 donors	3 donors	-2.53022	4.63193	1.14004	0.285651	0.805491
AC005832.4	0.00335289	10 cells	1 donors	3 donors	-2.5219	4.62439	1.13999	0.285661	0.805491
SAMD15	0.0335289	10 cells	1 donors	3 donors	-2.54925	4.65032	1.13962	0.285739	0.805491
CAPZA1	0.164292	10 cells	1 donors	3 donors	1.10671	6.02074	1.13876	0.285921	0.805491
MAST2	0.222967	10 cells	1 donors	3 donors	-1.01168	6.95407	1.13832	0.286016	0.805491
HIST3H2A	0.015088	10 cells	1 donors	3 donors	-2.48899	4.59641	1.13819	0.286043	0.805491
MSL2	0.152557	10 cells	1 donors	3 donors	-1.17044	6.33403	1.13808	0.286066	0.805491
FERMT2	0.199497	10 cells	1 donors	3 donors	0.90375	6.94874	1.13789	0.286107	0.805491
AC007541.1	0.0176027	10 cells	1 donors	3 donors	1.5499	5.1685	1.13776	0.286134	0.805491
MPHOSPH8	0.392288	10 cells	1 donors	3 donors	-0.915934	7.58878	1.13771	0.286145	0.805491
SMIM29	0.0234702	10 cells	1 donors	3 donors	1.93673	4.73446	1.13762	0.286164	0.805491
PER2	0.109807	10 cells	1 donors	3 donors	1.12528	5.9555	1.13707	0.286279	0.805491
S1PR2	0.00586756	10 cells	1 donors	3 donors	-2.52894	4.63369	1.13688	0.28632	0.805491
UBE2Q2	0.0603521	10 cells	1 donors	3 donors	-1.45418	5.63388	1.1367	0.286358	0.805491
RYR1	0.0746018	10 cells	1 donors	3 donors	-1.51092	5.61455	1.13635	0.286433	0.805491
MARVELD1	0.00670578	10 cells	1 donors	3 donors	-2.564	4.66723	1.13589	0.286529	0.805491
RTRAF	0.0746018	10 cells	1 donors	3 donors	1.58333	5.08363	1.13557	0.286598	0.805491
EFNA1	0.0125733	10 cells	1 donors	3 donors	1.60745	5.04912	1.1352	0.286677	0.805491
LAMTOR2	0.0217938	10 cells	1 donors	3 donors	1.74626	4.88689	1.1348	0.286761	0.805491
DNMBP	0.121542	10 cells	1 donors	3 donors	-1.30878	5.97383	1.1343	0.286867	0.805491
ANKH	0.50461	10 cells	1 donors	3 donors	0.769325	8.24481	1.13384	0.286965	0.805491
AC027644.4	0.0578374	10 cells	1 donors	3 donors	-1.73437	5.33478	1.13376	0.286981	0.805491
SCAPER	0.742666	10 cells	1 donors	3 donors	-0.810261	9.41367	1.13372	0.28699	0.805491
TTC14	0.347863	10 cells	1 donors	3 donors	0.810836	7.72378	1.13265	0.287218	0.805491
LRCH1	0.282481	10 cells	1 donors	3 donors	0.852867	7.32135	1.1326	0.287228	0.805491
FBXW11	0.29254	10 cells	1 donors	3 donors	0.860917	7.28688	1.13253	0.287245	0.805491
BASP1-AS1	0.0209556	10 cells	1 donors	3 donors	-2.51581	4.62619	1.13229	0.287294	0.805491
WWP1	0.338642	10 cells	1 donors	3 donors	-0.945699	7.33796	1.13145	0.287475	0.805491
TWISTNB	0.0167645	10 cells	1 donors	3 donors	-2.47998	4.59482	1.13105	0.287558	0.805491
SMURF1	0.417435	10 cells	1 donors	3 donors	-0.873403	7.88387	1.13077	0.287618	0.805491
HPX	0.0125733	10 cells	1 donors	3 donors	-2.55706	4.66568	1.13069	0.287637	0.805491
HCFC1	0.0410729	10 cells	1 donors	3 donors	1.42696	5.23873	1.13062	0.28765	0.805491
CDCA7L	0.00670578	10 cells	1 donors	3 donors	-2.52089	4.63229	1.13045	0.287686	0.805491
SLAMF6	0.00502934	10 cells	1 donors	3 donors	1.98523	4.69455	1.13045	0.287687	0.805491
SCP2	0.283319	10 cells	1 donors	3 donors	0.892681	7.01811	1.12954	0.287881	0.805491
TMEM87B	0.110645	10 cells	1 donors	3 donors	1.11352	6.01023	1.12852	0.288098	0.805491
KANSL1	0.758592	10 cells	1 donors	3 donors	-0.809608	9.21301	1.1285	0.288103	0.805491
SEL1L	0.103101	10 cells	1 donors	3 donors	1.06758	6.22114	1.12819	0.288169	0.805491
SPARCL1	0.0620285	10 cells	1 donors	3 donors	1.02889	6.34491	1.1277	0.288273	0.805491
CYB561D2	0.00670578	10 cells	1 donors	3 donors	-2.47543	4.59402	1.12746	0.288326	0.805491
AC008591.1	0.00754401	10 cells	1 donors	3 donors	-2.47532	4.594	1.12737	0.288344	0.805491
AC010487.3	0.00251467	10 cells	1 donors	3 donors	-2.50548	4.62121	1.12726	0.288368	0.805491
CWC25	0.0603521	10 cells	1 donors	3 donors	-1.7443	5.32802	1.12717	0.288387	0.805491
PEMT	0.0544845	10 cells	1 donors	3 donors	-1.78298	5.37251	1.12666	0.288497	0.805491
EPB41L4B	0.0494552	10 cells	1 donors	3 donors	-2.5581	4.6717	1.12588	0.288663	0.805491
ANKRD35	0.00586756	10 cells	1 donors	3 donors	-2.52274	4.63874	1.12538	0.28877	0.805491
ZNF384	0.0444258	10 cells	1 donors	3 donors	-2.4723	4.59347	1.12499	0.288854	0.805491
NEXN	0.0276614	10 cells	1 donors	3 donors	-2.47222	4.59346	1.12493	0.288867	0.805491
SGK494	0.328583	10 cells	1 donors	3 donors	0.875311	7.18024	1.12475	0.288906	0.805491
DNAAF1	0.0108969	10 cells	1 donors	3 donors	-2.52354	4.64052	1.12468	0.28892	0.805491
VPS51	0.130763	10 cells	1 donors	3 donors	1.08625	6.16289	1.12446	0.288968	0.805491
RABGGTA	0.00670578	10 cells	1 donors	3 donors	2.10115	4.46939	1.12397	0.289073	0.805491
UHRF1BP1	0.143336	10 cells	1 donors	3 donors	-1.22963	6.20661	1.1239	0.289087	0.805491
TNPO2	0.121542	10 cells	1 donors	3 donors	1.15404	5.856	1.12386	0.289097	0.805491
CASP10	0.00670578	10 cells	1 donors	3 donors	-2.47079	4.59321	1.1238	0.289109	0.805491
N4BP2	0.288349	10 cells	1 donors	3 donors	-0.969583	7.18869	1.12368	0.289135	0.805491
AL034417.2	0.00922045	10 cells	1 donors	3 donors	-2.54764	4.66357	1.12365	0.28914	0.805491
ZFYVE26	0.0930427	10 cells	1 donors	3 donors	1.52317	5.09728	1.12363	0.289146	0.805491
SHE	0.00586756	10 cells	1 donors	3 donors	-2.47017	4.5931	1.12331	0.289214	0.805491
RNF122	0.015088	10 cells	1 donors	3 donors	-2.47015	4.59309	1.1233	0.289217	0.805491
ST6GAL2	0.0972339	10 cells	1 donors	3 donors	1.03866	6.27961	1.1233	0.289217	0.805491
ASTN1	0.185247	10 cells	1 donors	3 donors	-1.28921	5.96358	1.12312	0.289255	0.805491
CCNF	0.030176	10 cells	1 donors	3 donors	-2.46982	4.59304	1.12304	0.289272	0.805491
WNK2	0.50964	10 cells	1 donors	3 donors	-0.867208	7.93239	1.12301	0.289279	0.805491
LINC01355	0.110645	10 cells	1 donors	3 donors	1.1901	5.69666	1.12187	0.289523	0.805491
DHPS	0.0653814	10 cells	1 donors	3 donors	1.28038	5.62548	1.12169	0.289562	0.805491
CCDC149	0.129086	10 cells	1 donors	3 donors	-1.29008	5.95955	1.12157	0.289587	0.805491
CDKN1B	0.0586756	10 cells	1 donors	3 donors	1.18965	5.67064	1.12145	0.289613	0.805491
ZNF398	0.129086	10 cells	1 donors	3 donors	-1.29071	5.92347	1.12131	0.289644	0.805491
LINC01410	0.00838223	10 cells	1 donors	3 donors	-2.49902	4.62087	1.12131	0.289645	0.805491
ALDH3A2	0.0603521	10 cells	1 donors	3 donors	1.52826	5.12908	1.12062	0.289792	0.805491
C17orf67	0.0385583	10 cells	1 donors	3 donors	1.28284	5.57751	1.12044	0.289832	0.805491
MSR1	0.0729254	10 cells	1 donors	3 donors	-1.80608	5.20501	1.12003	0.28992	0.805491
TNR	0.0352054	10 cells	1 donors	3 donors	-2.49609	4.61973	1.1199	0.289948	0.805491
LOXL1	0.0100587	10 cells	1 donors	3 donors	-2.50676	4.62955	1.11956	0.290021	0.805491
PAQR3	0.143336	10 cells	1 donors	3 donors	1.13723	5.83662	1.11914	0.290111	0.805491
CSF3R	0.0108969	10 cells	1 donors	3 donors	2.09584	4.46894	1.11905	0.29013	0.805491
MPP3	0.0117351	10 cells	1 donors	3 donors	-2.46395	4.59201	1.11843	0.290265	0.805491
SLC30A1	0.0176027	10 cells	1 donors	3 donors	-2.46359	4.59195	1.11814	0.290326	0.805491
AAMP	0.0486169	10 cells	1 donors	3 donors	1.69303	4.9396	1.11738	0.29049	0.805491
SRRM3	0.395641	10 cells	1 donors	3 donors	-0.926643	7.45113	1.11726	0.290516	0.805491
MYRF	0.0108969	10 cells	1 donors	3 donors	-2.46181	4.59164	1.11675	0.290627	0.805491
MICAL3	0.218776	10 cells	1 donors	3 donors	-1.08473	6.54515	1.11625	0.290734	0.805491
CTTNBP2NL	0.100587	10 cells	1 donors	3 donors	1.04694	6.22937	1.11606	0.290776	0.805491
NSUN7	0.00670578	10 cells	1 donors	3 donors	-2.46045	4.5914	1.11568	0.290857	0.805491
BTN3A2	0.0519698	10 cells	1 donors	3 donors	1.92311	4.72928	1.11535	0.290929	0.805491
HNRNPF	0.0888516	10 cells	1 donors	3 donors	1.36817	5.39469	1.11534	0.290932	0.805491
GOLGA6L4	0.030176	10 cells	1 donors	3 donors	-2.45983	4.59129	1.1152	0.290962	0.805491
GRB2	0.178541	10 cells	1 donors	3 donors	-1.23362	6.1394	1.11478	0.291052	0.805491
AC100793.4	0.00335289	10 cells	1 donors	3 donors	-2.45916	4.59118	1.11467	0.291076	0.805491
NONO	0.093881	10 cells	1 donors	3 donors	1.16121	5.84232	1.11393	0.291237	0.805491
TOP2A	0.00335289	10 cells	1 donors	3 donors	-2.45773	4.59093	1.11355	0.291318	0.805491
ZFAND3	0.756077	10 cells	1 donors	3 donors	0.733277	9.42918	1.113	0.291437	0.805491
STAU2	0.327745	10 cells	1 donors	3 donors	0.894645	6.93954	1.11247	0.291554	0.805491
PAFAH2	0.0544845	10 cells	1 donors	3 donors	1.53071	5.17848	1.11139	0.291788	0.805491
SHKBP1	0.0117351	10 cells	1 donors	3 donors	-2.49586	4.62734	1.1113	0.291807	0.805491
TARID	0.015088	10 cells	1 donors	3 donors	-2.48024	4.6136	1.11104	0.291864	0.805491
RHBDL2	0.0461023	10 cells	1 donors	3 donors	-2.4898	4.62211	1.111	0.291872	0.805491
ZFYVE16	0.520536	10 cells	1 donors	3 donors	-0.832442	8.29467	1.11094	0.291886	0.805491
RPL36A-HNRNPH2	0.00586756	10 cells	1 donors	3 donors	-2.54009	4.66931	1.11092	0.291889	0.805491
PGAP3	0.0360436	10 cells	1 donors	3 donors	-1.71051	5.30116	1.11086	0.291902	0.805491
INPP4B	0.297569	10 cells	1 donors	3 donors	0.800002	7.73666	1.11069	0.291938	0.805491
ERAP1	0.0997485	10 cells	1 donors	3 donors	1.42875	5.26943	1.11047	0.291988	0.805491
ZNF586	0.260687	10 cells	1 donors	3 donors	-0.951548	7.27477	1.10996	0.292098	0.805491
LINC02196	0.0125733	10 cells	1 donors	3 donors	-2.48478	4.61853	1.10995	0.2921	0.805491
ZRANB3	0.298407	10 cells	1 donors	3 donors	0.851083	7.26944	1.10922	0.292259	0.805491
AC245060.6	0.0201174	10 cells	1 donors	3 donors	-2.49241	4.6268	1.10854	0.292407	0.805491
AAGAB	0.15088	10 cells	1 donors	3 donors	1.07252	6.15006	1.10849	0.292417	0.805491
BAG3	0.0209556	10 cells	1 donors	3 donors	1.69285	4.91526	1.1081	0.292503	0.805491
MFSD4A	0.559933	10 cells	1 donors	3 donors	-0.869261	7.84358	1.10801	0.292522	0.805491
METTL24	0.0989103	10 cells	1 donors	3 donors	-1.20543	6.1739	1.10787	0.292552	0.805491
GPR157	0.00922045	10 cells	1 donors	3 donors	-2.47169	4.60929	1.10734	0.292667	0.805491
SENP1	0.0955574	10 cells	1 donors	3 donors	1.18519	5.7462	1.10729	0.292679	0.805491
STARD4-AS1	0.0670578	10 cells	1 donors	3 donors	1.41121	5.3371	1.10728	0.292682	0.805491
AC005837.3	0.00586756	10 cells	1 donors	3 donors	-2.44967	4.58953	1.10725	0.292688	0.805491
VPS9D1	0.0670578	10 cells	1 donors	3 donors	-1.77315	5.22441	1.10718	0.292702	0.805491
AC007336.1	0.00586756	10 cells	1 donors	3 donors	-2.49098	4.62703	1.10691	0.292762	0.805491
HPCAL1	0.151718	10 cells	1 donors	3 donors	1.04758	6.23303	1.10691	0.292762	0.805491
GPR137B	0.146689	10 cells	1 donors	3 donors	1.11764	5.91818	1.10684	0.292778	0.805491
BNIP3L	0.266555	10 cells	1 donors	3 donors	0.873471	7.10568	1.10547	0.293077	0.805491
ZNF571	0.0678961	10 cells	1 donors	3 donors	1.17967	5.74877	1.10534	0.293105	0.805491
SCUBE3	0.0108969	10 cells	1 donors	3 donors	-2.44691	4.58905	1.1051	0.293157	0.805491
AKAP8	0.0804694	10 cells	1 donors	3 donors	-1.72695	5.22788	1.10504	0.293171	0.805491
NAPEPLD	0.357083	10 cells	1 donors	3 donors	0.891771	6.96369	1.10461	0.293263	0.805491
FNDC3A	0.476111	10 cells	1 donors	3 donors	0.761807	8.16545	1.10445	0.293299	0.805491
AC097376.2	0.191115	10 cells	1 donors	3 donors	0.961271	6.6803	1.10445	0.293299	0.805491
POLB	0.0662196	10 cells	1 donors	3 donors	1.50528	5.10216	1.10438	0.293314	0.805491
LINC01169	0.00251467	10 cells	1 donors	3 donors	2.07982	4.46758	1.10432	0.293327	0.805491
SLC38A11	0.00419111	10 cells	1 donors	3 donors	2.07968	4.46756	1.1042	0.293354	0.805491
PPP5D1	0.0293378	10 cells	1 donors	3 donors	-2.47556	4.61575	1.104	0.293398	0.805491
CXADR	0.0159262	10 cells	1 donors	3 donors	-2.47794	4.61798	1.10392	0.293415	0.805491
ADIPOR2	0.170997	10 cells	1 donors	3 donors	-1.02812	6.78271	1.10385	0.29343	0.805491
STRA6	0.015088	10 cells	1 donors	3 donors	-2.44522	4.58876	1.10379	0.293444	0.805491
FAM221A	0.0603521	10 cells	1 donors	3 donors	-1.93471	5.04828	1.10362	0.29348	0.805491
CHRAC1	0.0134116	10 cells	1 donors	3 donors	2.07859	4.46747	1.1032	0.293573	0.805491
TATDN1	0.121542	10 cells	1 donors	3 donors	1.13616	5.86574	1.10302	0.293612	0.805491
STK3	0.274937	10 cells	1 donors	3 donors	0.833825	7.40237	1.10231	0.293766	0.805491
SSTR2	0.0184409	10 cells	1 donors	3 donors	-2.50373	4.64432	1.10157	0.29393	0.805491
MKRN3	0.248952	10 cells	1 donors	3 donors	-1.0128	6.85148	1.10116	0.294019	0.805491
PLA2G6	0.0461023	10 cells	1 donors	3 donors	-2.52516	4.66487	1.10097	0.294061	0.805491
FLT3	0.00251467	10 cells	1 donors	3 donors	-2.52618	4.66606	1.1008	0.294098	0.805491
PLEC	0.0871752	10 cells	1 donors	3 donors	1.04167	6.24634	1.10074	0.294111	0.805491
SFRP5	0.0142498	10 cells	1 donors	3 donors	-1.74632	5.25038	1.10073	0.294113	0.805491
C12orf42	0.00838223	10 cells	1 donors	3 donors	-2.44104	4.58804	1.10053	0.294157	0.805491
RPL4	0.0821459	10 cells	1 donors	3 donors	1.03249	6.2332	1.10048	0.294168	0.805491
TMC5	0.0100587	10 cells	1 donors	3 donors	-2.47066	4.61478	1.10031	0.294204	0.805491
HKR1	0.31601	10 cells	1 donors	3 donors	0.913388	6.8432	1.10015	0.29424	0.805491
N4BP1	0.181894	10 cells	1 donors	3 donors	-0.996878	6.9263	1.09979	0.29432	0.805491
SPATA13	0.00922045	10 cells	1 donors	3 donors	-2.43927	4.58773	1.09915	0.29446	0.805491
BTK	0.00419111	10 cells	1 donors	3 donors	-2.43785	4.58749	1.09805	0.294701	0.805491
KCND2	0.143336	10 cells	1 donors	3 donors	0.818268	7.47246	1.09715	0.294899	0.805491
TMA16	0.03772	10 cells	1 donors	3 donors	1.32918	5.43332	1.09711	0.294909	0.805491
PNPLA3	0.222129	10 cells	1 donors	3 donors	-1.09678	6.49908	1.09702	0.294928	0.805491
DNAJC19	0.045264	10 cells	1 donors	3 donors	1.48455	5.11971	1.09673	0.294992	0.805491
EEF1D	0.115675	10 cells	1 donors	3 donors	1.0362	6.20541	1.0965	0.295043	0.805491
PIK3CA	0.324392	10 cells	1 donors	3 donors	0.815341	7.54146	1.09607	0.295137	0.805491
VAPA	0.256496	10 cells	1 donors	3 donors	0.900356	6.87355	1.0959	0.295174	0.805491
AP000962.2	0.00251467	10 cells	1 donors	3 donors	-2.43502	4.587	1.09585	0.295185	0.805491
PROM1	0.0888516	10 cells	1 donors	3 donors	-1.47507	5.58654	1.09582	0.295192	0.805491
NAAA	0.0427494	10 cells	1 donors	3 donors	1.3347	5.39004	1.09552	0.295259	0.805491
NMNAT2	0.107293	10 cells	1 donors	3 donors	-1.5475	5.55337	1.09547	0.29527	0.805491
HKDC1	0.0469405	10 cells	1 donors	3 donors	-2.5231	4.66885	1.09526	0.295316	0.805491
SEC14L5	0.0494552	10 cells	1 donors	3 donors	-1.72352	5.34845	1.09474	0.29543	0.805491
NEK6	0.0251467	10 cells	1 donors	3 donors	-1.71198	5.23113	1.09452	0.29548	0.805491
AL117350.1	0.00670578	10 cells	1 donors	3 donors	-2.43257	4.58658	1.09396	0.295604	0.805491
HRH2	0.0100587	10 cells	1 donors	3 donors	-2.43242	4.58656	1.09384	0.295628	0.805491
SLC19A2	0.093881	10 cells	1 donors	3 donors	1.10367	5.91976	1.09368	0.295664	0.805491
WASF3	0.228835	10 cells	1 donors	3 donors	-1.04838	6.69288	1.09365	0.295671	0.805491
ARFIP2	0.0234702	10 cells	1 donors	3 donors	-2.48985	4.63913	1.0936	0.295682	0.805491
ABAT	0.150042	10 cells	1 donors	3 donors	-1.27373	5.93745	1.09319	0.295773	0.805491
SATB2	0.0117351	10 cells	1 donors	3 donors	1.91081	4.72294	1.09311	0.29579	0.805491
AC093535.1	0.0217938	10 cells	1 donors	3 donors	-2.4725	4.6234	1.09295	0.295825	0.805491
REXO4	0.0486169	10 cells	1 donors	3 donors	1.8943	4.77308	1.09236	0.295957	0.805491
SOX9-AS1	0.0192791	10 cells	1 donors	3 donors	-2.48066	4.63144	1.09235	0.295959	0.805491
ACTR2	0.196144	10 cells	1 donors	3 donors	0.918137	6.71506	1.09177	0.296086	0.805491
RLF	0.349539	10 cells	1 donors	3 donors	0.8103	7.55532	1.09161	0.296122	0.805491
SSX2IP	0.140821	10 cells	1 donors	3 donors	-1.29038	5.96557	1.09158	0.296128	0.805491
SDHA	0.164292	10 cells	1 donors	3 donors	-1.203	6.15649	1.09152	0.296142	0.805491
PON2	0.0293378	10 cells	1 donors	3 donors	1.43764	5.22031	1.09136	0.296177	0.805491
CDH5	0.00419111	10 cells	1 donors	3 donors	-2.47148	4.62451	1.09083	0.296295	0.805491
TOP1MT	0.0176027	10 cells	1 donors	3 donors	-2.46413	4.61812	1.09079	0.296304	0.805491
TMEM176A	0.0729254	10 cells	1 donors	3 donors	1.64683	4.99405	1.09059	0.296348	0.805491
OSTN	0.00335289	10 cells	1 donors	3 donors	-2.45859	4.61332	1.09029	0.296415	0.805491
AC002480.1	0.015088	10 cells	1 donors	3 donors	-2.50189	4.6535	1.08985	0.296512	0.805491
PCBP4	0.505448	10 cells	1 donors	3 donors	-0.846041	8.03383	1.08946	0.296598	0.805491
CALM2	0.206203	10 cells	1 donors	3 donors	1.09509	6.06754	1.0893	0.296634	0.805491
CTSV	0.00586756	10 cells	1 donors	3 donors	-2.42608	4.58547	1.08894	0.296713	0.805491
CCDC30	0.168483	10 cells	1 donors	3 donors	1.10899	5.97971	1.08824	0.296869	0.805491
TBC1D13	0.0569992	10 cells	1 donors	3 donors	1.48443	5.11281	1.08803	0.296914	0.805491
TNFRSF10B	0.0234702	10 cells	1 donors	3 donors	-1.71765	5.24108	1.08788	0.296948	0.805491
RHEB	0.151718	10 cells	1 donors	3 donors	-1.20074	6.15269	1.08774	0.29698	0.805491
PDE4B	0.593462	10 cells	1 donors	3 donors	-0.810197	8.56027	1.08756	0.29702	0.805491
LINC02256	0.0477787	10 cells	1 donors	3 donors	1.46998	5.12914	1.0875	0.297033	0.805491
ALG1L2	0.015088	10 cells	1 donors	3 donors	-2.44986	4.60855	1.08699	0.297146	0.805491
ARMC10	0.0804694	10 cells	1 donors	3 donors	1.35319	5.43132	1.08692	0.297161	0.805491
TXNL4B	0.0352054	10 cells	1 donors	3 donors	1.87032	4.74933	1.08685	0.297178	0.805491
LHFPL3-AS1	0.0142498	10 cells	1 donors	3 donors	-2.47133	4.62891	1.08646	0.297264	0.805491
CRYM	0.0234702	10 cells	1 donors	3 donors	-2.45473	4.61383	1.08631	0.297298	0.805491
ADAM28	0.022632	10 cells	1 donors	3 donors	-2.45808	4.61681	1.08612	0.29734	0.805491
CSF1	0.00586756	10 cells	1 donors	3 donors	-2.46567	4.6244	1.08573	0.297426	0.805491
MRPS9	0.0838223	10 cells	1 donors	3 donors	-1.21667	6.13893	1.08558	0.29746	0.805491
TMX4	0.171836	10 cells	1 donors	3 donors	-1.19798	6.15319	1.0854	0.2975	0.805491
REX1BD	0.0838223	10 cells	1 donors	3 donors	1.68668	4.97361	1.08502	0.297584	0.805491
PI4KA	0.502096	10 cells	1 donors	3 donors	-0.85694	7.87388	1.08488	0.297616	0.805491
ATP1B1	0.0896899	10 cells	1 donors	3 donors	1.58882	5.03834	1.08439	0.297725	0.805491
AL078590.3	0.00838223	10 cells	1 donors	3 donors	-2.4199	4.58442	1.08417	0.297774	0.805491
ARHGAP39	0.0771165	10 cells	1 donors	3 donors	-1.6861	5.28164	1.08372	0.297875	0.805491
SF3A3	0.0821459	10 cells	1 donors	3 donors	-1.41053	5.64366	1.0837	0.297879	0.805491
C1QA	0.0234702	10 cells	1 donors	3 donors	-1.54448	5.43747	1.08366	0.297888	0.805491
NPHP1	0.093881	10 cells	1 donors	3 donors	1.11093	5.98571	1.08223	0.298207	0.805491
SNAP25	0.724225	10 cells	1 donors	3 donors	0.724013	9.51997	1.08221	0.29821	0.805491
KCNQ4	0.0159262	10 cells	1 donors	3 donors	-2.41731	4.58398	1.08218	0.298217	0.805491
RAB17	0.00335289	10 cells	1 donors	3 donors	-2.49122	4.65119	1.08206	0.298245	0.805491
CDC23	0.0469405	10 cells	1 donors	3 donors	1.33251	5.50126	1.08182	0.298298	0.805491
TIMMDC1	0.102263	10 cells	1 donors	3 donors	1.17635	5.69612	1.08129	0.298416	0.805491
LFNG	0.00419111	10 cells	1 donors	3 donors	2.05423	4.46543	1.08105	0.298469	0.805491
MAPK14	0.255658	10 cells	1 donors	3 donors	-0.955918	7.10829	1.08069	0.29855	0.805491
AC092574.2	0.030176	10 cells	1 donors	3 donors	-2.44831	4.61326	1.08056	0.29858	0.805491
TRIM16	0.0486169	10 cells	1 donors	3 donors	1.49511	5.19191	1.08035	0.298628	0.805491
GPR180	0.0922045	10 cells	1 donors	3 donors	1.32795	5.43811	1.07923	0.298876	0.805491
ID2	0.0318525	10 cells	1 donors	3 donors	1.22493	5.61679	1.07917	0.298891	0.805491
CLIP2	0.163453	10 cells	1 donors	3 donors	-1.20004	6.16634	1.07897	0.298936	0.805491
PIK3R4	0.119866	10 cells	1 donors	3 donors	1.0819	6.06502	1.07879	0.298976	0.805491
AL603839.3	0.0829841	10 cells	1 donors	3 donors	-1.73699	5.35909	1.07832	0.29908	0.805491
DCN	0.0117351	10 cells	1 donors	3 donors	2.05097	4.46516	1.07811	0.299128	0.805491
ZGLP1	0.0201174	10 cells	1 donors	3 donors	-2.4367	4.60547	1.07773	0.299214	0.805491
ZNF883	0.0595138	10 cells	1 donors	3 donors	1.38951	5.34521	1.07765	0.299231	0.805491
GPR158	0.105616	10 cells	1 donors	3 donors	-1.2876	5.84222	1.0767	0.299444	0.805491
PNN	0.345348	10 cells	1 donors	3 donors	-0.994532	6.90185	1.07661	0.299463	0.805491
NOTCH2	0.0980721	10 cells	1 donors	3 donors	1.03892	6.19068	1.07624	0.299548	0.805491
DDX42	0.176865	10 cells	1 donors	3 donors	0.983661	6.38499	1.07603	0.299595	0.805491
RPS29	0.196144	10 cells	1 donors	3 donors	0.89388	6.86972	1.07499	0.299829	0.805491
GLS	0.544007	10 cells	1 donors	3 donors	0.730674	8.75087	1.07485	0.299859	0.805491
ROBO1	0.57083	10 cells	1 donors	3 donors	0.745172	8.32621	1.07461	0.299913	0.805491
PLPPR1	0.030176	10 cells	1 donors	3 donors	-2.46061	4.63071	1.07448	0.299943	0.805491
AAED1	0.00167645	10 cells	1 donors	3 donors	-2.40716	4.58226	1.07438	0.299965	0.805491
ZSCAN18	0.112322	10 cells	1 donors	3 donors	-1.13931	6.3621	1.07434	0.299975	0.805491
MLYCD	0.0628667	10 cells	1 donors	3 donors	-2.45324	4.62372	1.07432	0.299979	0.805491
AC006122.2	0.00754401	10 cells	1 donors	3 donors	-2.40689	4.58221	1.07418	0.30001	0.805491
BORCS7	0.0335289	10 cells	1 donors	3 donors	-1.45835	5.6103	1.07382	0.300092	0.805491
PGS1	0.0854987	10 cells	1 donors	3 donors	-1.41402	5.66341	1.07373	0.300111	0.805491
CRY1	0.165968	10 cells	1 donors	3 donors	1.02498	6.27061	1.07368	0.300123	0.805491
HIBCH	0.491199	10 cells	1 donors	3 donors	0.760474	8.08985	1.07304	0.300266	0.805491
LINC00290	0.093881	10 cells	1 donors	3 donors	1.38906	5.33556	1.07293	0.300292	0.805491
MIF	0.0553227	10 cells	1 donors	3 donors	1.58221	5.03616	1.07288	0.300304	0.805491
PMP22	0.0276614	10 cells	1 donors	3 donors	1.26682	5.53851	1.07202	0.300498	0.805491
GPM6B	0.269908	10 cells	1 donors	3 donors	-0.951096	7.11122	1.07167	0.300576	0.805491
PRKAG1	0.102263	10 cells	1 donors	3 donors	1.2374	5.58248	1.07137	0.300643	0.805491
TOR3A	0.0108969	10 cells	1 donors	3 donors	-2.40242	4.58146	1.07076	0.300782	0.805491
HACE1	0.24057	10 cells	1 donors	3 donors	0.884577	6.90198	1.07064	0.300808	0.805491
TIAM2	0.299246	10 cells	1 donors	3 donors	-1.01626	6.80105	1.07019	0.30091	0.805491
RNF182	0.13663	10 cells	1 donors	3 donors	1.14758	5.76137	1.06976	0.301006	0.805491
MROH7	0.0142498	10 cells	1 donors	3 donors	-2.4009	4.5812	1.0696	0.301043	0.805491
ALDH8A1	0.0368818	10 cells	1 donors	3 donors	-1.71922	5.32345	1.06917	0.301141	0.805491
MIR155HG	0.00922045	10 cells	1 donors	3 donors	-2.39932	4.58094	1.06839	0.301317	0.805491
SORCS2	0.686505	10 cells	1 donors	3 donors	-0.790605	9.03338	1.06813	0.301376	0.805491
ARHGEF26-AS1	0.0234702	10 cells	1 donors	3 donors	-2.39894	4.58088	1.0681	0.301382	0.805491
USE1	0.0251467	10 cells	1 donors	3 donors	1.87492	4.73207	1.0678	0.301451	0.805491
AL353898.3	0.00838223	10 cells	1 donors	3 donors	-2.45116	4.62836	1.06758	0.3015	0.805491
SLC25A27	0.33026	10 cells	1 donors	3 donors	-0.901716	7.43546	1.0674	0.301541	0.805491
TENT5A	0.0276614	10 cells	1 donors	3 donors	1.39657	5.28163	1.06701	0.301629	0.805491
GBP3	0.00754401	10 cells	1 donors	3 donors	-2.44726	4.62586	1.06648	0.301749	0.805491
HGSNAT	0.30176	10 cells	1 donors	3 donors	-1.00504	6.79481	1.06586	0.30189	0.805491
SLC33A1	0.0352054	10 cells	1 donors	3 donors	1.67263	4.96287	1.06565	0.301938	0.805491
ATP6V1B2	0.15088	10 cells	1 donors	3 donors	1.04116	6.12351	1.06499	0.302087	0.805491
GLRX3	0.146689	10 cells	1 donors	3 donors	-1.41995	5.61617	1.06435	0.302232	0.805491
OBSL1	0.0746018	10 cells	1 donors	3 donors	-1.42673	5.63496	1.06427	0.302251	0.805491
FBXL13	0.229673	10 cells	1 donors	3 donors	-1.06486	6.5453	1.06413	0.302282	0.805491
GPR160	0.0184409	10 cells	1 donors	3 donors	-1.73223	5.31028	1.06372	0.302375	0.805491
MSH2	0.296731	10 cells	1 donors	3 donors	0.884058	6.97192	1.06345	0.302438	0.805491
KIF13A	0.761945	10 cells	1 donors	3 donors	-0.782398	9.45681	1.06293	0.302555	0.805491
OSMR-AS1	0.0192791	10 cells	1 donors	3 donors	1.08669	5.88857	1.06207	0.302751	0.805491
COL4A5	0.0259849	10 cells	1 donors	3 donors	-1.68055	5.24312	1.06148	0.302886	0.805491
CEBPZOS	0.122381	10 cells	1 donors	3 donors	1.09304	5.96215	1.06125	0.302938	0.805491
RAB11FIP3	0.265717	10 cells	1 donors	3 donors	-0.943754	7.16763	1.06124	0.30294	0.805491
TRAT1	0.00335289	10 cells	1 donors	3 donors	-2.38951	4.57929	1.06092	0.303013	0.805491
SIRT7	0.0326907	10 cells	1 donors	3 donors	1.8457	4.74953	1.06057	0.303093	0.805491
PCCA	0.55658	10 cells	1 donors	3 donors	-0.806457	8.36223	1.06003	0.303215	0.805491
TRIB2	0.111484	10 cells	1 donors	3 donors	1.04231	6.15534	1.05938	0.303364	0.805491
NFS1	0.0419111	10 cells	1 donors	3 donors	1.39486	5.3682	1.0592	0.303405	0.805491
AC008026.3	0.0108969	10 cells	1 donors	3 donors	-2.38648	4.57879	1.05861	0.303539	0.805491
PRPF38B	0.128248	10 cells	1 donors	3 donors	-1.19495	6.17919	1.05806	0.303665	0.805491
CCNT1	0.0997485	10 cells	1 donors	3 donors	1.06377	6.07384	1.05772	0.303743	0.805491
RBBP9	0.0167645	10 cells	1 donors	3 donors	-2.45651	4.64377	1.05695	0.303919	0.805491
RBP1	0.0486169	10 cells	1 donors	3 donors	-1.20975	6.01425	1.05649	0.304023	0.805491
MID1	0.222967	10 cells	1 donors	3 donors	-0.83548	7.89631	1.05624	0.304081	0.805491
POLR1D	0.0729254	10 cells	1 donors	3 donors	1.11702	5.77306	1.05603	0.30413	0.805491
RELN	0.661358	10 cells	1 donors	3 donors	0.719302	9.1226	1.05588	0.304163	0.805491
PARP4	0.086337	10 cells	1 donors	3 donors	1.23179	5.58937	1.05577	0.30419	0.805491
RNF2	0.0720872	10 cells	1 donors	3 donors	-1.40647	5.63968	1.05497	0.304372	0.805491
PDPR	0.110645	10 cells	1 donors	3 donors	-1.68025	5.29966	1.05459	0.304458	0.805491
GABBR2	0.474434	10 cells	1 donors	3 donors	-0.894887	7.46319	1.0542	0.30455	0.805491
VSIG10	0.0729254	10 cells	1 donors	3 donors	-1.39472	5.64515	1.05416	0.304558	0.805491
CAAP1	0.0963956	10 cells	1 donors	3 donors	1.1561	5.74562	1.05383	0.304633	0.805491
CWF19L1	0.129086	10 cells	1 donors	3 donors	1.15657	5.6879	1.05236	0.304972	0.805491
SIRT2	0.126572	10 cells	1 donors	3 donors	-1.69465	5.26499	1.05209	0.305034	0.805491
NDUFA10	0.26404	10 cells	1 donors	3 donors	-0.929633	7.22811	1.05197	0.305061	0.805491
ATXN10	0.365465	10 cells	1 donors	3 donors	-0.846185	7.82484	1.05158	0.305151	0.805491
SELENOM	0.045264	10 cells	1 donors	3 donors	1.26662	5.55679	1.05148	0.305174	0.805491
TET1	0.0678961	10 cells	1 donors	3 donors	1.46435	5.14325	1.05109	0.305264	0.805491
METTL14	0.118189	10 cells	1 donors	3 donors	-1.19182	6.13426	1.05102	0.30528	0.805491
CYBC1	0.0486169	10 cells	1 donors	3 donors	1.39458	5.26237	1.05068	0.305357	0.805491
TSPAN14	0.0318525	10 cells	1 donors	3 donors	-1.40541	5.61863	1.05057	0.305384	0.805491
SETX	0.364627	10 cells	1 donors	3 donors	0.807377	7.44797	1.05054	0.305391	0.805491
ALDH1L2	0.0637049	10 cells	1 donors	3 donors	-1.66494	5.25154	1.05027	0.305451	0.805491
STXBP6	0.00838223	10 cells	1 donors	3 donors	-2.39928	4.59831	1.05011	0.305488	0.805491
NMRK1	0.0402347	10 cells	1 donors	3 donors	1.30953	5.42328	1.05005	0.305503	0.805491
TBC1D29	0.0117351	10 cells	1 donors	3 donors	-2.44617	4.64158	1.04953	0.305622	0.805491
LPAR2	0.00670578	10 cells	1 donors	3 donors	-2.42791	4.62545	1.04927	0.305682	0.805491
OSBPL3	0.030176	10 cells	1 donors	3 donors	1.54377	5.0427	1.04877	0.305797	0.805491
CRLF3	0.258173	10 cells	1 donors	3 donors	0.91834	6.65615	1.04874	0.305805	0.805491
CD74	0.0469405	10 cells	1 donors	3 donors	1.12653	5.72668	1.04794	0.30599	0.805491
USP50	0.00335289	10 cells	1 donors	3 donors	1.83869	4.74557	1.0477	0.306045	0.805491
TNFSF14	0.00586756	10 cells	1 donors	3 donors	1.84049	4.74375	1.04717	0.306167	0.805491
ELF1	0.0854987	10 cells	1 donors	3 donors	-1.01458	6.64125	1.04711	0.306182	0.805491
TESMIN	0.00754401	10 cells	1 donors	3 donors	-2.42241	4.62247	1.04678	0.306256	0.805491
FAM149B1	0.156748	10 cells	1 donors	3 donors	-1.09927	6.35791	1.04635	0.306356	0.805491
RGS6	0.0829841	10 cells	1 donors	3 donors	1.05552	6.09659	1.04626	0.306378	0.805491
SESN3	0.30176	10 cells	1 donors	3 donors	-0.88909	7.44095	1.0458	0.306484	0.805491
CEP120	0.145851	10 cells	1 donors	3 donors	-1.12245	6.35576	1.04561	0.306529	0.805491
ALK	0.130763	10 cells	1 donors	3 donors	1.16595	5.68989	1.0456	0.30653	0.805491
SREBF2	0.402347	10 cells	1 donors	3 donors	0.803267	7.48577	1.04523	0.306615	0.805491
C15orf53	0.00838223	10 cells	1 donors	3 donors	-2.41003	4.61317	1.04511	0.306643	0.805491
MNS1	0.0511316	10 cells	1 donors	3 donors	-1.69197	5.33703	1.04489	0.306694	0.805491
VMA21	0.045264	10 cells	1 donors	3 donors	1.35611	5.26943	1.04477	0.306722	0.805491
S1PR1	0.0134116	10 cells	1 donors	3 donors	1.88397	4.70849	1.04474	0.30673	0.805491
SCML4	0.00922045	10 cells	1 donors	3 donors	-2.38597	4.59169	1.04464	0.306752	0.805491
OAS3	0.00419111	10 cells	1 donors	3 donors	-2.39798	4.60295	1.04412	0.306872	0.805491
PXK	0.186924	10 cells	1 donors	3 donors	-0.99279	6.79637	1.04381	0.306944	0.805491
TDRD9	0.234702	10 cells	1 donors	3 donors	-1.26717	5.95238	1.04376	0.306955	0.805491
CIAPIN1	0.0502934	10 cells	1 donors	3 donors	-2.36618	4.57542	1.04327	0.307069	0.805491
STXBP5L	0.709137	10 cells	1 donors	3 donors	-0.780887	9.02792	1.04311	0.307107	0.805491
SCLT1	0.371333	10 cells	1 donors	3 donors	-0.827229	8.02429	1.04293	0.307148	0.805491
VPS72	0.0343671	10 cells	1 donors	3 donors	-2.36533	4.57528	1.04262	0.307219	0.805491
TMEM161B	0.145013	10 cells	1 donors	3 donors	0.957194	6.4204	1.04259	0.307228	0.805491
TRMT1	0.0360436	10 cells	1 donors	3 donors	1.68203	4.93032	1.04224	0.307309	0.805491
AL035425.3	0.00419111	10 cells	1 donors	3 donors	-2.36458	4.57516	1.04207	0.307349	0.805491
KIF13B	0.191115	10 cells	1 donors	3 donors	-0.988963	6.81019	1.04201	0.307361	0.805491
ZNF76	0.139983	10 cells	1 donors	3 donors	-1.16916	6.15191	1.04182	0.307405	0.805491
LINC00982	0.0201174	10 cells	1 donors	3 donors	-1.86263	5.03595	1.0416	0.307457	0.805491
TAPT1	0.197821	10 cells	1 donors	3 donors	-1.05487	6.51381	1.04152	0.307475	0.805491
HACD1	0.0192791	10 cells	1 donors	3 donors	1.30138	5.45571	1.04071	0.307664	0.805491
AC019186.1	0.0142498	10 cells	1 donors	3 donors	-2.36236	4.57479	1.04039	0.307737	0.805491
NCBP2-AS2	0.00670578	10 cells	1 donors	3 donors	-2.3614	4.57463	1.03967	0.307905	0.805491
TMEM154	0.00586756	10 cells	1 donors	3 donors	-2.41138	4.61959	1.03952	0.30794	0.805491
ARMCX4	0.233864	10 cells	1 donors	3 donors	-0.99285	6.80306	1.03924	0.308005	0.805491
VPS13C	0.596815	10 cells	1 donors	3 donors	0.728401	8.4823	1.03924	0.308006	0.805491
COL16A1	0.0142498	10 cells	1 donors	3 donors	-2.36073	4.57453	1.03917	0.308021	0.805491
BORCS8-MEF2B	0.0100587	10 cells	1 donors	3 donors	1.61523	4.93547	1.03888	0.308088	0.805491
Z93930.2	0.0947192	10 cells	1 donors	3 donors	1.09799	5.88191	1.03888	0.308088	0.805491
SPINT2	0.0310142	10 cells	1 donors	3 donors	1.46806	5.17512	1.03843	0.308195	0.805491
CD63	0.0972339	10 cells	1 donors	3 donors	1.02621	6.10987	1.03808	0.308276	0.805491
RPS20	0.0838223	10 cells	1 donors	3 donors	1.11226	5.77395	1.03799	0.308297	0.805491
ST13	0.16513	10 cells	1 donors	3 donors	0.947443	6.43564	1.03785	0.308329	0.805491
AC004052.1	0.00502934	10 cells	1 donors	3 donors	-2.35828	4.57412	1.03733	0.308451	0.805491
SRBD1	0.176027	10 cells	1 donors	3 donors	0.848308	7.12733	1.03689	0.308552	0.805491
TNF	0.000838223	10 cells	1 donors	3 donors	-2.35709	4.57393	1.03644	0.308658	0.805491
KLRC1	0.00335289	10 cells	1 donors	3 donors	1.84296	4.73372	1.03626	0.3087	0.805491
WIPI1	0.0662196	10 cells	1 donors	3 donors	1.12889	5.72311	1.03583	0.3088	0.805491
S100A8	0.00502934	10 cells	1 donors	3 donors	1.53415	5.01366	1.03547	0.308885	0.805491
FTH1	0.370495	10 cells	1 donors	3 donors	0.786558	7.5747	1.03453	0.309105	0.805491
EIF3D	0.0637049	10 cells	1 donors	3 donors	1.32685	5.37127	1.03452	0.309107	0.805491
ACP5	0.0259849	10 cells	1 donors	3 donors	-2.38608	4.60172	1.03442	0.30913	0.805491
BABAM1	0.0276614	10 cells	1 donors	3 donors	1.86167	4.75444	1.03415	0.309194	0.805491
PDE10A	0.0645432	10 cells	1 donors	3 donors	-1.22792	5.87455	1.03414	0.309194	0.805491
RFX2	0.0821459	10 cells	1 donors	3 donors	1.0964	6.01427	1.03338	0.309373	0.805491
SLK	0.26404	10 cells	1 donors	3 donors	-0.945759	7.01711	1.03329	0.309394	0.805491
ETV3	0.015088	10 cells	1 donors	3 donors	1.82505	4.74557	1.03319	0.309417	0.805491
SAMD4B	0.207879	10 cells	1 donors	3 donors	0.937797	6.49605	1.03317	0.309423	0.805491
JAM2	0.0469405	10 cells	1 donors	3 donors	1.81917	4.75013	1.03301	0.309461	0.805491
C10orf67	0.00335289	10 cells	1 donors	3 donors	1.84724	4.76579	1.03226	0.309636	0.805491
MTCL1	0.68399	10 cells	1 donors	3 donors	-0.78323	8.70969	1.0318	0.309744	0.805491
PEX1	0.223806	10 cells	1 donors	3 donors	1.02771	6.1666	1.031	0.30993	0.805491
PRSS3	0.00419111	10 cells	1 donors	3 donors	1.99759	4.46079	1.03067	0.310008	0.805491
UBE2G1	0.224644	10 cells	1 donors	3 donors	0.874346	6.91975	1.02995	0.310178	0.805491
TESC	0.00419111	10 cells	1 donors	3 donors	-2.37722	4.5989	1.02918	0.310359	0.805491
KLHL6	0.0142498	10 cells	1 donors	3 donors	1.8857	4.69567	1.02894	0.310415	0.805491
CLRN1-AS1	0.0142498	10 cells	1 donors	3 donors	-2.39766	4.61765	1.0289	0.310423	0.805491
S100PBP	0.232188	10 cells	1 donors	3 donors	-0.983421	6.79421	1.0286	0.310494	0.805491
EAPP	0.153395	10 cells	1 donors	3 donors	-1.11195	6.32488	1.0286	0.310495	0.805491
PRR11	0.0108969	10 cells	1 donors	3 donors	-2.4165	4.63538	1.02843	0.310535	0.805491
S1PR4	0.00167645	10 cells	1 donors	3 donors	1.99497	4.46058	1.02837	0.310548	0.805491
PGBD2	0.00754401	10 cells	1 donors	3 donors	-2.3783	4.60096	1.02808	0.310618	0.805491
RPL22	0.173512	10 cells	1 donors	3 donors	0.926798	6.58141	1.02804	0.310626	0.805491
TYW1B	0.220453	10 cells	1 donors	3 donors	0.834062	7.18701	1.02746	0.310764	0.805491
GM2A	0.0184409	10 cells	1 donors	3 donors	1.83728	4.73153	1.02735	0.310789	0.805491
HERC6	0.0963956	10 cells	1 donors	3 donors	-1.41227	5.61572	1.02613	0.311075	0.805491
AC087855.1	0.338642	10 cells	1 donors	3 donors	0.811535	7.38622	1.02598	0.311112	0.805491
CPNE6	0.0477787	10 cells	1 donors	3 donors	-1.64864	5.28925	1.02534	0.311262	0.805491
LINC01128	0.0536463	10 cells	1 donors	3 donors	-1.66082	5.26565	1.02531	0.311271	0.805491
CNTNAP3B	0.0326907	10 cells	1 donors	3 donors	-1.66572	5.18269	1.02518	0.311299	0.805491
FBXO15	0.086337	10 cells	1 donors	3 donors	1.12231	5.75288	1.02509	0.311323	0.805491
TPTEP2-CSNK1E	0.150042	10 cells	1 donors	3 donors	-1.38838	5.66362	1.02491	0.311363	0.805491
MPDZ	0.284158	10 cells	1 donors	3 donors	0.77591	7.65662	1.02479	0.311392	0.805491
GABRB3	0.947192	10 cells	1 donors	3 donors	-0.800467	11.2215	1.02469	0.311415	0.805491
BID	0.015088	10 cells	1 donors	3 donors	-2.34099	4.5713	1.02441	0.311482	0.805491
AC109349.1	0.00167645	10 cells	1 donors	3 donors	-2.41048	4.63413	1.02419	0.311535	0.805491
MPC2	0.0494552	10 cells	1 donors	3 donors	1.50814	5.06876	1.02384	0.311618	0.805491
RNF123	0.0201174	10 cells	1 donors	3 donors	1.83348	4.73169	1.02359	0.311676	0.805491
HECTD3	0.0209556	10 cells	1 donors	3 donors	-2.39139	4.61774	1.0235	0.311697	0.805491
WNT5A	0.052808	10 cells	1 donors	3 donors	1.57928	4.95839	1.02341	0.31172	0.805491
RWDD4	0.0352054	10 cells	1 donors	3 donors	1.61946	4.97524	1.02303	0.311808	0.805491
CNOT8	0.0435876	10 cells	1 donors	3 donors	-1.40466	5.57879	1.02267	0.311893	0.805491
CACNA1D	0.462699	10 cells	1 donors	3 donors	-0.852222	7.68947	1.02216	0.312015	0.805491
RNASE1	0.0284996	10 cells	1 donors	3 donors	-1.53884	5.33982	1.02207	0.312035	0.805491
ARMH1	0.0544845	10 cells	1 donors	3 donors	1.21286	5.61006	1.02111	0.312263	0.805491
MSH5	0.00335289	10 cells	1 donors	3 donors	-2.3363	4.57054	1.02092	0.312308	0.805491
BCL2	0.0888516	10 cells	1 donors	3 donors	-0.824387	7.85348	1.02084	0.312328	0.805491
GOLGA4	0.69321	10 cells	1 donors	3 donors	-0.769323	9.14019	1.02053	0.312401	0.805491
TRIM37	0.194468	10 cells	1 donors	3 donors	-1.16024	6.16446	1.02033	0.312447	0.805491
AL139022.1	0.0343671	10 cells	1 donors	3 donors	-2.35992	4.5928	1.01962	0.312617	0.805491
PPP1CC	0.140821	10 cells	1 donors	3 donors	0.959504	6.42053	1.01928	0.312698	0.805491
PEX14	0.143336	10 cells	1 donors	3 donors	-1.15237	6.15557	1.01898	0.312768	0.805491
SYBU	0.445935	10 cells	1 donors	3 donors	0.745516	8.00647	1.0189	0.312788	0.805491
HIP1R	0.0410729	10 cells	1 donors	3 donors	1.82612	4.77275	1.01781	0.313046	0.805491
RSRP1	0.212909	10 cells	1 donors	3 donors	-1.06901	6.44533	1.01736	0.313154	0.805491
IP6K1	0.197821	10 cells	1 donors	3 donors	-1.02076	6.65617	1.01717	0.313198	0.805491
AC008050.1	0.0704107	10 cells	1 donors	3 donors	-1.1807	6.181	1.01694	0.313253	0.805491
AC010969.2	0.0184409	10 cells	1 donors	3 donors	-2.351	4.58757	1.01684	0.313277	0.805491
SCN2A	0.48114	10 cells	1 donors	3 donors	0.74151	8.06057	1.01654	0.313347	0.805491
IL1RN	0.000838223	10 cells	1 donors	3 donors	1.98113	4.45948	1.01632	0.313402	0.805491
C8orf59	0.0620285	10 cells	1 donors	3 donors	1.21038	5.54362	1.01579	0.313527	0.805491
HMGCLL1	0.175189	10 cells	1 donors	3 donors	0.882906	6.74762	1.01516	0.313676	0.805491
PPARG	0.163453	10 cells	1 donors	3 donors	-1.0524	6.49648	1.01423	0.313898	0.805491
MRPS35	0.0628667	10 cells	1 donors	3 donors	1.33928	5.31055	1.01421	0.313904	0.805491
GPAT3	0.0108969	10 cells	1 donors	3 donors	-2.37699	4.61414	1.01403	0.313947	0.805491
RPL23	0.0896899	10 cells	1 donors	3 donors	0.994533	6.23128	1.01377	0.314009	0.805491
HNMT	0.0217938	10 cells	1 donors	3 donors	-1.70857	5.18182	1.01355	0.31406	0.805491
RBP3	0.0259849	10 cells	1 donors	3 donors	1.61578	4.91468	1.01339	0.314099	0.805491
MYO18A	0.0871752	10 cells	1 donors	3 donors	1.27776	5.5026	1.0127	0.314265	0.805491
CLTC	0.408215	10 cells	1 donors	3 donors	0.782163	7.59844	1.01256	0.314298	0.805491
AL807742.1	0.0251467	10 cells	1 donors	3 donors	-2.34168	4.58377	1.01226	0.314368	0.805491
CLIC6	0.0352054	10 cells	1 donors	3 donors	-2.29095	4.69867	1.0122	0.314384	0.805491
HIRA	0.0595138	10 cells	1 donors	3 donors	1.33282	5.30146	1.01214	0.314398	0.805491
VPS26C	0.140821	10 cells	1 donors	3 donors	1.12715	5.7297	1.01208	0.314412	0.805491
ST3GAL2	0.0922045	10 cells	1 donors	3 donors	-1.40202	5.60831	1.01148	0.314556	0.805491
SMAD2	0.376362	10 cells	1 donors	3 donors	-0.827834	7.82149	1.0113	0.314598	0.805491
AC079760.2	0.00754401	10 cells	1 donors	3 donors	-2.32296	4.56839	1.01104	0.314662	0.805491
EIF2AK1	0.109807	10 cells	1 donors	3 donors	-1.16949	6.17246	1.01078	0.314724	0.805491
SEL1L2	0.0108969	10 cells	1 donors	3 donors	1.97459	4.45896	1.01065	0.314755	0.805491
E2F4	0.030176	10 cells	1 donors	3 donors	1.7835	4.76181	1.01031	0.314836	0.805491
SMPD3	0.0955574	10 cells	1 donors	3 donors	-1.2185	5.92529	1.01024	0.314852	0.805491
EBF1	0.144174	10 cells	1 donors	3 donors	-0.78217	8.36084	1.00961	0.315002	0.805491
MAP2K7	0.0871752	10 cells	1 donors	3 donors	-1.38074	5.60393	1.00713	0.315599	0.805491
NPSR1-AS1	0.0142498	10 cells	1 donors	3 donors	-2.3765	4.62098	1.0069	0.315654	0.805491
CCNE1	0.0184409	10 cells	1 donors	3 donors	-2.38534	4.62898	1.00655	0.315739	0.805491
PPP2R1A	0.149204	10 cells	1 donors	3 donors	-1.23712	5.90248	1.00573	0.315936	0.805491
SSNA1	0.022632	10 cells	1 donors	3 donors	2.06597	4.5423	1.00568	0.315948	0.805491
CLIP1	0.333613	10 cells	1 donors	3 donors	-0.880706	7.39796	1.00564	0.315956	0.805491
KDM1A	0.237217	10 cells	1 donors	3 donors	0.921562	6.51603	1.00551	0.315988	0.805491
RAB11B-AS1	0.0117351	10 cells	1 donors	3 donors	-2.31475	4.56707	1.00499	0.316114	0.805491
ATRN	0.290863	10 cells	1 donors	3 donors	-0.954728	6.90339	1.0045	0.316232	0.805491
MEGF8	0.0888516	10 cells	1 donors	3 donors	-1.66285	5.32372	1.00435	0.316268	0.805491
RSRC2	0.237217	10 cells	1 donors	3 donors	-0.960709	6.89211	1.0034	0.316496	0.805491
CRADD	0.362951	10 cells	1 donors	3 donors	-0.775107	8.60049	1.00291	0.316615	0.805491
NREP	0.242246	10 cells	1 donors	3 donors	0.862151	6.87172	1.00284	0.316632	0.805491
OCRL	0.0762783	10 cells	1 donors	3 donors	-1.64056	5.16514	1.00235	0.316749	0.805491
UBAP2	0.244761	10 cells	1 donors	3 donors	0.859161	6.92385	1.00221	0.316784	0.805491
SDF2L1	0.0100587	10 cells	1 donors	3 donors	1.45582	5.10203	1.00211	0.316808	0.805491
KCNMB4	0.0611903	10 cells	1 donors	3 donors	1.18672	5.56741	1.00191	0.316856	0.805491
BTN3A3	0.0142498	10 cells	1 donors	3 donors	1.81246	4.73161	1.00158	0.316937	0.805491
SLC41A1	0.0393965	10 cells	1 donors	3 donors	-1.40123	5.61391	1.00149	0.316958	0.805491
ENDOV	0.045264	10 cells	1 donors	3 donors	-2.30917	4.56618	1.00088	0.317104	0.805491
ATPAF1	0.143336	10 cells	1 donors	3 donors	1.01628	6.18542	1.0008	0.317124	0.805491
ZNF354C	0.0737636	10 cells	1 donors	3 donors	-1.23832	5.93995	1.00057	0.317179	0.805491
PHYH	0.0628667	10 cells	1 donors	3 donors	-1.26011	5.89432	1.00045	0.317208	0.805491
XRRA1	0.235541	10 cells	1 donors	3 donors	0.873667	6.79341	1.00043	0.317215	0.805491
IL17D	0.0134116	10 cells	1 donors	3 donors	-2.33298	4.58786	1.00032	0.317239	0.805491
ESR1	0.0293378	10 cells	1 donors	3 donors	-1.64689	5.19286	0.999265	0.317495	0.805491
PIK3R3	0.0678961	10 cells	1 donors	3 donors	-1.37323	5.6508	0.998985	0.317563	0.805491
MTRR	0.0871752	10 cells	1 donors	3 donors	-1.38203	5.61619	0.998282	0.317734	0.805491
SNX31	0.0108969	10 cells	1 donors	3 donors	1.57622	5.0156	0.99718	0.318001	0.805491
PLA2G5	0.125733	10 cells	1 donors	3 donors	-1.23761	5.89369	0.996483	0.31817	0.805491
PAPOLA	0.298407	10 cells	1 donors	3 donors	0.796272	7.38342	0.996443	0.31818	0.805491
ICA1	0.045264	10 cells	1 donors	3 donors	-1.66566	5.34494	0.995797	0.318337	0.805491
CTNND2	0.440067	10 cells	1 donors	3 donors	0.719921	8.29022	0.995738	0.318351	0.805491
TNFRSF21	0.0184409	10 cells	1 donors	3 donors	-1.6697	5.21081	0.995185	0.318485	0.805491
AC090993.1	0.0427494	10 cells	1 donors	3 donors	1.77602	4.75617	0.99514	0.318496	0.805491
MYL9	0.0444258	10 cells	1 donors	3 donors	1.04113	6.01414	0.995084	0.31851	0.805491
EXOC7	0.121542	10 cells	1 donors	3 donors	-1.17002	6.14455	0.995046	0.318519	0.805491
IDH2	0.0234702	10 cells	1 donors	3 donors	-2.32721	4.58812	0.994914	0.318551	0.805491
PCNA	0.0268231	10 cells	1 donors	3 donors	-2.34094	4.60055	0.994808	0.318577	0.805491
TIRAP	0.0293378	10 cells	1 donors	3 donors	-2.35514	4.61427	0.994369	0.318684	0.805491
ROCK1	0.425817	10 cells	1 donors	3 donors	-0.813088	7.92256	0.994284	0.318705	0.805491
GNB1	0.185247	10 cells	1 donors	3 donors	-0.839619	7.66431	0.994237	0.318716	0.805491
AC108673.3	0.0234702	10 cells	1 donors	3 donors	2.06742	4.5246	0.993872	0.318805	0.805491
S100A6	0.0234702	10 cells	1 donors	3 donors	1.27438	5.44642	0.993122	0.318988	0.805491
HSD17B12	0.126572	10 cells	1 donors	3 donors	1.01511	6.14502	0.992513	0.319136	0.805491
MAP3K20	0.045264	10 cells	1 donors	3 donors	0.968352	6.2504	0.991654	0.319345	0.805491
CRACR2A	0.0469405	10 cells	1 donors	3 donors	-2.33273	4.59676	0.991256	0.319442	0.805491
CAPN13	0.0419111	10 cells	1 donors	3 donors	-2.36332	4.62452	0.991244	0.319445	0.805491
RAB11FIP1	0.030176	10 cells	1 donors	3 donors	-1.63825	5.24923	0.991004	0.319504	0.805491
UBA1	0.110645	10 cells	1 donors	3 donors	-1.37852	5.5964	0.990723	0.319573	0.805491
ABLIM3	0.0427494	10 cells	1 donors	3 donors	1.25574	5.46063	0.990304	0.319675	0.805491
TMCO1	0.122381	10 cells	1 donors	3 donors	1.09122	5.82174	0.989742	0.319812	0.805491
ZNF394	0.0461023	10 cells	1 donors	3 donors	1.42553	5.09848	0.98951	0.319869	0.805491
C9orf72	0.170997	10 cells	1 donors	3 donors	0.927613	6.42138	0.989413	0.319893	0.805491
PPP2R3B	0.052808	10 cells	1 donors	3 donors	1.55589	4.954	0.989166	0.319953	0.805491
THBD	0.00419111	10 cells	1 donors	3 donors	1.80217	4.7302	0.989091	0.319972	0.805491
MGAT3	0.170159	10 cells	1 donors	3 donors	-1.15364	6.15999	0.98838	0.320146	0.805491
RPL23A	0.120704	10 cells	1 donors	3 donors	0.963857	6.27464	0.988216	0.320186	0.805491
TIGD4	0.0586756	10 cells	1 donors	3 donors	-1.36221	5.6379	0.987692	0.320314	0.805491
C16orf74	0.0385583	10 cells	1 donors	3 donors	-1.64713	5.27138	0.987661	0.320322	0.805491
AES	0.207879	10 cells	1 donors	3 donors	0.860962	6.80394	0.987483	0.320365	0.805491
APP	0.295893	10 cells	1 donors	3 donors	0.778718	7.51794	0.987288	0.320413	0.805491
MNDA	0.015088	10 cells	1 donors	3 donors	-2.33683	4.60456	0.987206	0.320433	0.805491
TIMM8B	0.0251467	10 cells	1 donors	3 donors	1.71236	4.85512	0.987145	0.320448	0.805491
AL160272.1	0.00335289	10 cells	1 donors	3 donors	-2.30751	4.57972	0.98593	0.320746	0.805491
USP53	0.143336	10 cells	1 donors	3 donors	-0.857666	7.43817	0.985599	0.320827	0.805491
TIMM8A	0.00502934	10 cells	1 donors	3 donors	-2.2873	4.56271	0.984901	0.320999	0.805491
ADAMTSL3	0.0922045	10 cells	1 donors	3 donors	-1.03585	6.48063	0.984735	0.321039	0.805491
MGST3	0.146689	10 cells	1 donors	3 donors	0.903081	6.59083	0.983512	0.32134	0.805491
SELENBP1	0.00419111	10 cells	1 donors	3 donors	-2.28408	4.56221	0.98256	0.321574	0.805491
OTOA	0.00502934	10 cells	1 donors	3 donors	-2.35	4.62185	0.982061	0.321697	0.805491
SHROOM3	0.393965	10 cells	1 donors	3 donors	-0.945057	6.91415	0.981392	0.321862	0.805491
TMEM176B	0.480302	10 cells	1 donors	3 donors	0.822298	7.13699	0.980657	0.322044	0.805491
SNED1	0.0771165	10 cells	1 donors	3 donors	0.730071	7.92751	0.980616	0.322054	0.805491
ERO1A	0.116513	10 cells	1 donors	3 donors	0.989256	6.13747	0.980186	0.32216	0.805491
DUSP6	0.0167645	10 cells	1 donors	3 donors	-1.74663	5.07846	0.979993	0.322207	0.805491
NWD1	0.022632	10 cells	1 donors	3 donors	-1.62654	5.27254	0.979843	0.322244	0.805491
CCDC125	0.0854987	10 cells	1 donors	3 donors	-1.62282	5.2635	0.979388	0.322357	0.805491
PDE3B	0.0519698	10 cells	1 donors	3 donors	0.817671	7.04989	0.979085	0.322432	0.805491
CLYBL	0.0628667	10 cells	1 donors	3 donors	1.11421	5.73942	0.979068	0.322436	0.805491
GPC6	0.93881	10 cells	1 donors	3 donors	-0.803527	11.7247	0.978786	0.322506	0.805491
STRN4	0.0326907	10 cells	1 donors	3 donors	1.79571	4.76652	0.978332	0.322618	0.805491
C1QL1	0.0192791	10 cells	1 donors	3 donors	-2.27807	4.56126	0.978201	0.32265	0.805491
CDH6	0.215423	10 cells	1 donors	3 donors	-1.08323	6.30256	0.978111	0.322672	0.805491
FBXW9	0.0100587	10 cells	1 donors	3 donors	-2.27781	4.56122	0.978015	0.322696	0.805491
STK26	0.00419111	10 cells	1 donors	3 donors	1.80111	4.72234	0.977894	0.322726	0.805491
VXN	0.0276614	10 cells	1 donors	3 donors	-2.32581	4.60422	0.977833	0.322741	0.805491
RIPOR1	0.129925	10 cells	1 donors	3 donors	1.17578	5.58649	0.977797	0.32275	0.805491
ATIC	0.0586756	10 cells	1 donors	3 donors	1.111	5.69471	0.977703	0.322773	0.805491
CEP350	0.468567	10 cells	1 donors	3 donors	-0.799567	7.98791	0.977059	0.322933	0.805491
KY	0.00502934	10 cells	1 donors	3 donors	-2.27639	4.561	0.97699	0.32295	0.805491
AC119403.1	0.0192791	10 cells	1 donors	3 donors	-2.32923	4.60823	0.976948	0.32296	0.805491
ERH	0.0963956	10 cells	1 donors	3 donors	1.10518	5.70918	0.976863	0.322981	0.805491
ARFGAP3	0.14166	10 cells	1 donors	3 donors	0.999821	6.16492	0.976518	0.323067	0.805491
NMT1	0.213747	10 cells	1 donors	3 donors	-1.08213	6.31094	0.975779	0.32325	0.805491
TNRC6C	0.742666	10 cells	1 donors	3 donors	-0.750866	9.25595	0.975624	0.323288	0.805491
SFT2D2	0.0134116	10 cells	1 donors	3 donors	-2.27159	4.56025	0.973521	0.323811	0.805491
POLR2B	0.197821	10 cells	1 donors	3 donors	0.968333	6.24338	0.97323	0.323883	0.805491
MCF2L2	0.718357	10 cells	1 donors	3 donors	-0.751525	9.0552	0.972656	0.324026	0.805491
ACVR1B	0.145851	10 cells	1 donors	3 donors	-1.14591	6.15494	0.972546	0.324053	0.805491
L1CAM	0.0234702	10 cells	1 donors	3 donors	1.74312	4.76555	0.972252	0.324126	0.805491
HS6ST1	0.0511316	10 cells	1 donors	3 donors	1.16988	5.67533	0.971886	0.324217	0.805491
SLFN5	0.015088	10 cells	1 donors	3 donors	-2.26929	4.55989	0.971856	0.324225	0.805491
AL157938.2	0.0419111	10 cells	1 donors	3 donors	1.53775	4.95756	0.971319	0.324358	0.805491
SLC29A1	0.015088	10 cells	1 donors	3 donors	1.92847	4.45535	0.971257	0.324374	0.805491
PLEKHO2	0.00419111	10 cells	1 donors	3 donors	1.92821	4.45533	0.971038	0.324428	0.805491
ALPK3	0.0142498	10 cells	1 donors	3 donors	-2.31844	4.60512	0.970513	0.324559	0.805491
SRC	0.0720872	10 cells	1 donors	3 donors	-1.61754	5.28691	0.970423	0.324582	0.805491
USP19	0.030176	10 cells	1 donors	3 donors	1.76016	4.74915	0.969645	0.324776	0.805491
AC007566.1	0.0854987	10 cells	1 donors	3 donors	-1.6281	5.18923	0.969382	0.324841	0.805491
AC079781.5	0.348701	10 cells	1 donors	3 donors	-0.838782	7.574	0.969257	0.324872	0.805491
MVB12A	0.0653814	10 cells	1 donors	3 donors	-1.22514	5.91755	0.968545	0.32505	0.805491
INPP5D	0.0276614	10 cells	1 donors	3 donors	1.31984	5.25997	0.968397	0.325087	0.805491
RPL26	0.124057	10 cells	1 donors	3 donors	0.937703	6.35041	0.968041	0.325176	0.805491
EFCAB2	0.243085	10 cells	1 donors	3 donors	-0.901048	7.13157	0.967512	0.325308	0.805491
AL449266.1	0.0997485	10 cells	1 donors	3 donors	1.2474	5.51377	0.967323	0.325356	0.805491
SART1	0.0628667	10 cells	1 donors	3 donors	1.25038	5.50091	0.967142	0.325401	0.805491
BTNL9	0.0100587	10 cells	1 donors	3 donors	-1.61946	5.17706	0.967092	0.325413	0.805491
FAM124A	0.255658	10 cells	1 donors	3 donors	-1.07388	6.33061	0.966177	0.325642	0.805491
ANKRD37	0.0905281	10 cells	1 donors	3 donors	1.25438	5.52179	0.965989	0.325689	0.805491
ABCA7	0.489522	10 cells	1 donors	3 donors	-0.80705	7.88111	0.96534	0.325852	0.805491
RAD51C	0.0779547	10 cells	1 donors	3 donors	1.24273	5.47957	0.965222	0.325881	0.805491
AC007179.1	0.00754401	10 cells	1 donors	3 donors	1.92083	4.45477	0.964827	0.32598	0.805491
SNX2	0.187762	10 cells	1 donors	3 donors	0.969229	6.25262	0.963982	0.326192	0.805491
FPR1	0.00419111	10 cells	1 donors	3 donors	-2.25834	4.5582	0.96398	0.326193	0.805491
FAM157C	0.015088	10 cells	1 donors	3 donors	-2.25834	4.55819	0.963975	0.326194	0.805491
CFAP298	0.0469405	10 cells	1 donors	3 donors	1.75071	4.75248	0.963965	0.326197	0.805491
RFLNB	0.0477787	10 cells	1 donors	3 donors	-1.61594	5.25321	0.963176	0.326395	0.805491
WASHC2C	0.0678961	10 cells	1 donors	3 donors	-1.63632	5.24097	0.962977	0.326445	0.805491
MMP16	0.191953	10 cells	1 donors	3 donors	-1.08073	6.31928	0.96294	0.326454	0.805491
AL442647.1	0.00922045	10 cells	1 donors	3 donors	1.7446	4.7567	0.96282	0.326484	0.805491
MORF4L2	0.154233	10 cells	1 donors	3 donors	0.86789	6.69234	0.962666	0.326523	0.805491
NAP1L4	0.238894	10 cells	1 donors	3 donors	0.868808	6.7237	0.962374	0.326596	0.805491
APOL6	0.0125733	10 cells	1 donors	3 donors	-2.25521	4.55771	0.961734	0.326757	0.805491
UHRF1	0.00586756	10 cells	1 donors	3 donors	-2.255	4.55768	0.961578	0.326797	0.805491
SAMD8	0.176027	10 cells	1 donors	3 donors	-1.01683	6.48796	0.961007	0.32694	0.805491
MCRS1	0.0251467	10 cells	1 donors	3 donors	2.01565	4.55602	0.960569	0.32705	0.805491
GPRIN3	0.0352054	10 cells	1 donors	3 donors	1.05905	5.88699	0.960547	0.327056	0.805491
KCNMA1	0.956412	10 cells	1 donors	3 donors	-0.78459	11.4915	0.960247	0.327132	0.805491
LDHA	0.180218	10 cells	1 donors	3 donors	1.00376	6.16141	0.960223	0.327138	0.805491
ADGRE3	0.00754401	10 cells	1 donors	3 donors	-2.32615	4.62344	0.960148	0.327157	0.805491
AC010615.2	0.0352054	10 cells	1 donors	3 donors	-2.31501	4.61342	0.960061	0.327178	0.805491
GLRX2	0.0134116	10 cells	1 donors	3 donors	-2.31668	4.61526	0.959291	0.327372	0.805491
CASD1	0.337804	10 cells	1 donors	3 donors	0.81461	7.09117	0.95908	0.327426	0.805491
YPEL5	0.124057	10 cells	1 donors	3 donors	0.989785	6.14065	0.957081	0.32793	0.805491
ITM2A	0.0108969	10 cells	1 donors	3 donors	1.84696	4.67637	0.956865	0.327985	0.805491
AIMP1	0.0880134	10 cells	1 donors	3 donors	-1.23606	5.77952	0.956554	0.328063	0.805491
CRELD1	0.132439	10 cells	1 donors	3 donors	1.08831	5.6973	0.956301	0.328127	0.805491
PTCD2	0.0293378	10 cells	1 donors	3 donors	1.14604	5.60926	0.956268	0.328136	0.805491
CAMSAP1	0.227997	10 cells	1 donors	3 donors	-1.02354	6.50706	0.955801	0.328254	0.805491
ZNF208	0.113998	10 cells	1 donors	3 donors	1.05194	5.87789	0.955347	0.328369	0.805491
ALDH5A1	0.0502934	10 cells	1 donors	3 donors	1.22962	5.47035	0.955275	0.328387	0.805491
IL12A-AS1	0.0201174	10 cells	1 donors	3 donors	-2.29578	4.60063	0.955153	0.328418	0.805491
EPS8	0.146689	10 cells	1 donors	3 donors	-0.790858	7.91476	0.955039	0.328447	0.805491
PIGN	0.354568	10 cells	1 donors	3 donors	0.790793	7.27345	0.953845	0.328749	0.805491
AP1M1	0.0854987	10 cells	1 donors	3 donors	-1.65103	5.24205	0.953728	0.328779	0.805491
WASHC3	0.0746018	10 cells	1 donors	3 donors	-1.608	5.26268	0.953685	0.32879	0.805491
PCGF2	0.10394	10 cells	1 donors	3 donors	1.24924	5.47304	0.953522	0.328831	0.805491
PLXNA4	0.0771165	10 cells	1 donors	3 donors	-1.12077	6.1037	0.953482	0.328841	0.805491
GRID1	0.704107	10 cells	1 donors	3 donors	-0.74164	9.16349	0.953108	0.328936	0.805491
BICDL1	0.506287	10 cells	1 donors	3 donors	-0.874382	7.23558	0.952818	0.32901	0.805491
MCRIP2	0.0276614	10 cells	1 donors	3 donors	1.55314	4.96293	0.952684	0.329044	0.805491
AP005436.1	0.00335289	10 cells	1 donors	3 donors	-2.24211	4.5557	0.952368	0.329124	0.805491
EIF3E	0.184409	10 cells	1 donors	3 donors	0.841854	6.86656	0.952226	0.32916	0.805491
DOCK1	0.0754401	10 cells	1 donors	3 donors	-1.16059	5.93719	0.951267	0.329404	0.805491
DDX51	0.0486169	10 cells	1 donors	3 donors	-1.61397	5.31406	0.951243	0.32941	0.805491
LY96	0.00670578	10 cells	1 donors	3 donors	-2.27448	4.58606	0.950771	0.32953	0.805491
KATNBL1	0.372171	10 cells	1 donors	3 donors	0.804901	7.13771	0.950753	0.329534	0.805491
DNAH11	0.00838223	10 cells	1 donors	3 donors	-2.239	4.55522	0.950152	0.329687	0.805491
STARD13-AS	0.0117351	10 cells	1 donors	3 donors	-2.23802	4.55507	0.94945	0.329866	0.805491
SPOCK2	0.202012	10 cells	1 donors	3 donors	1.01337	5.98841	0.949349	0.329892	0.805491
MTFR1	0.100587	10 cells	1 donors	3 donors	1.02573	5.96726	0.948613	0.330079	0.805491
ST3GAL6	0.0209556	10 cells	1 donors	3 donors	1.13382	5.60199	0.948588	0.330086	0.805491
TPD52	0.229673	10 cells	1 donors	3 donors	0.866303	6.7249	0.948554	0.330094	0.805491
LONRF1	0.326069	10 cells	1 donors	3 donors	-0.863545	7.30533	0.948202	0.330184	0.805491
CLHC1	0.144174	10 cells	1 donors	3 donors	-1.18252	5.89644	0.947737	0.330303	0.805491
FAHD2B	0.0125733	10 cells	1 donors	3 donors	1.75391	4.77846	0.947713	0.330309	0.805491
AC007285.1	0.0402347	10 cells	1 donors	3 donors	1.71601	4.76764	0.94634	0.330659	0.805491
CDK5RAP3	0.0536463	10 cells	1 donors	3 donors	1.36909	5.17433	0.945983	0.330751	0.805491
MAST1	0.199497	10 cells	1 donors	3 donors	1.00547	6.08991	0.945674	0.33083	0.805491
NSDHL	0.0134116	10 cells	1 donors	3 donors	1.55024	4.94898	0.945613	0.330845	0.805491
LRP1	0.149204	10 cells	1 donors	3 donors	0.909701	6.45919	0.945505	0.330873	0.805491
CLIC3	0.00167645	10 cells	1 donors	3 donors	1.89741	4.45299	0.945284	0.330929	0.805491
CDK11A	0.0251467	10 cells	1 donors	3 donors	1.51493	4.95867	0.944992	0.331004	0.805491
LINC02006	0.00838223	10 cells	1 donors	3 donors	-2.26928	4.58777	0.944948	0.331015	0.805491
C7	0.0477787	10 cells	1 donors	3 donors	-1.67719	5.13862	0.944852	0.33104	0.805491
RPL36A	0.0511316	10 cells	1 donors	3 donors	1.16297	5.55061	0.944634	0.331096	0.805491
NSUN5	0.0561609	10 cells	1 donors	3 donors	1.30018	5.34769	0.94413	0.331225	0.805491
NAB1	0.296731	10 cells	1 donors	3 donors	0.766731	7.54973	0.943971	0.331266	0.805491
HAUS2	0.022632	10 cells	1 donors	3 donors	1.75862	4.72947	0.9436	0.33136	0.805491
NBAS	0.467728	10 cells	1 donors	3 donors	0.711513	8.10942	0.94348	0.331391	0.805491
CAP1	0.078793	10 cells	1 donors	3 donors	1.10697	5.68887	0.943079	0.331494	0.805491
GRK5	0.134116	10 cells	1 donors	3 donors	0.738838	7.65733	0.941971	0.331778	0.805491
CYFIP1	0.0628667	10 cells	1 donors	3 donors	1.2497	5.44181	0.941861	0.331806	0.805491
SRCIN1	0.0637049	10 cells	1 donors	3 donors	-1.58506	5.24798	0.941548	0.331887	0.805491
GPATCH4	0.0100587	10 cells	1 donors	3 donors	1.71709	4.76202	0.940685	0.332108	0.805491
SLIT3	0.0645432	10 cells	1 donors	3 donors	0.706468	8.12972	0.940362	0.332191	0.805491
C1orf198	0.0125733	10 cells	1 donors	3 donors	1.74814	4.73484	0.939555	0.332399	0.805491
AC126283.2	0.0209556	10 cells	1 donors	3 donors	1.73504	4.74579	0.939545	0.332402	0.805491
GRN	0.0385583	10 cells	1 donors	3 donors	1.34079	5.19512	0.939509	0.332411	0.805491
SERPINB6	0.197821	10 cells	1 donors	3 donors	0.858331	6.71925	0.939299	0.332465	0.805491
SPN	0.00586756	10 cells	1 donors	3 donors	-2.22364	4.55288	0.939257	0.332476	0.805491
UCK2	0.0905281	10 cells	1 donors	3 donors	-1.19333	5.86927	0.938715	0.332615	0.805491
PRAM1	0.0519698	10 cells	1 donors	3 donors	-1.34808	5.6686	0.938477	0.332677	0.805491
SUGP2	0.279966	10 cells	1 donors	3 donors	-0.94849	6.74759	0.93838	0.332701	0.805491
TEAD3	0.0268231	10 cells	1 donors	3 donors	-1.58332	5.15705	0.938039	0.332789	0.805491
LIPG	0.0108969	10 cells	1 donors	3 donors	-2.26744	4.59356	0.93794	0.332815	0.805491
SLC5A3	0.0821459	10 cells	1 donors	3 donors	1.09376	5.68238	0.936926	0.333076	0.805491
GPRIN1	0.0578374	10 cells	1 donors	3 donors	-1.31998	5.63746	0.936481	0.333191	0.805491
NTPCR	0.0821459	10 cells	1 donors	3 donors	-1.33532	5.62253	0.93641	0.33321	0.805491
EVA1A	0.022632	10 cells	1 donors	3 donors	1.51945	4.94644	0.936312	0.333235	0.805491
IGDCC4	0.0762783	10 cells	1 donors	3 donors	-1.60612	5.29976	0.936172	0.333271	0.805491
MAML3	0.321039	10 cells	1 donors	3 donors	0.696032	8.33032	0.935924	0.333335	0.805491
AP003108.2	0.119866	10 cells	1 donors	3 donors	-1.11724	6.12187	0.935618	0.333414	0.805491
MPZ	0.0142498	10 cells	1 donors	3 donors	1.50586	4.95991	0.935502	0.333444	0.805491
COL6A2	0.0184409	10 cells	1 donors	3 donors	1.56043	4.92415	0.93538	0.333476	0.805491
FGFR1OP	0.0511316	10 cells	1 donors	3 donors	-1.58731	5.1893	0.935192	0.333524	0.805491
TIMM44	0.109807	10 cells	1 donors	3 donors	-1.35138	5.61	0.935068	0.333556	0.805491
PGBD1	0.086337	10 cells	1 donors	3 donors	1.00194	6.10688	0.934966	0.333582	0.805491
CDC5L	0.107293	10 cells	1 donors	3 donors	1.16099	5.58043	0.934901	0.333599	0.805491
ZCCHC2	0.266555	10 cells	1 donors	3 donors	0.769828	7.39049	0.934452	0.333715	0.805491
WDFY4	0.0108969	10 cells	1 donors	3 donors	-2.24466	4.57682	0.934133	0.333798	0.805491
NKRF	0.0461023	10 cells	1 donors	3 donors	1.13663	5.65644	0.934025	0.333826	0.805491
ODR4	0.146689	10 cells	1 donors	3 donors	1.02779	5.99428	0.934004	0.333831	0.805491
PDIA6	0.0930427	10 cells	1 donors	3 donors	0.99778	6.11902	0.933907	0.333857	0.805491
PON3	0.00167645	10 cells	1 donors	3 donors	-2.21597	4.55172	0.933842	0.333873	0.805491
CTNNA1	0.155071	10 cells	1 donors	3 donors	0.867653	6.63101	0.933711	0.333907	0.805491
RNF144A	0.111484	10 cells	1 donors	3 donors	-1.11565	6.10464	0.9333	0.334014	0.805491
SNHG3	0.022632	10 cells	1 donors	3 donors	1.52023	4.94263	0.932864	0.334126	0.805491
BICRAL	0.471081	10 cells	1 donors	3 donors	-0.770641	8.10229	0.932418	0.334242	0.805491
BIRC6	0.704946	10 cells	1 donors	3 donors	0.677365	9.02916	0.93189	0.334379	0.805491
ZNF180	0.0360436	10 cells	1 donors	3 donors	1.50598	4.95651	0.931761	0.334413	0.805491
EMD	0.0326907	10 cells	1 donors	3 donors	1.72852	4.74464	0.93148	0.334485	0.805491
USP45	0.17435	10 cells	1 donors	3 donors	0.888655	6.54796	0.931265	0.334541	0.805491
TRIM25	0.0293378	10 cells	1 donors	3 donors	-2.21787	4.55609	0.93124	0.334548	0.805491
SSR4	0.0561609	10 cells	1 donors	3 donors	1.32785	5.21679	0.930642	0.334703	0.805491
NRIP1	0.395641	10 cells	1 donors	3 donors	0.785448	7.25643	0.930392	0.334768	0.805491
POLA2	0.0553227	10 cells	1 donors	3 donors	-1.58078	5.26945	0.929208	0.335075	0.805491
UNC13B	0.406538	10 cells	1 donors	3 donors	-0.784672	7.92345	0.92874	0.335197	0.805491
COG3	0.116513	10 cells	1 donors	3 donors	1.00092	5.95193	0.928727	0.3352	0.805491
DUS2	0.0628667	10 cells	1 donors	3 donors	1.28282	5.34072	0.928613	0.33523	0.805491
KLF3	0.111484	10 cells	1 donors	3 donors	-1.37141	5.59207	0.9278	0.335442	0.805491
AMPD3	0.12741	10 cells	1 donors	3 donors	-1.11238	6.14566	0.927096	0.335625	0.805491
PRUNE1	0.0461023	10 cells	1 donors	3 donors	-1.57546	5.20393	0.92702	0.335645	0.805491
AC011405.1	0.0134116	10 cells	1 donors	3 donors	1.69703	4.76793	0.926916	0.335672	0.805491
ZNF565	0.0796312	10 cells	1 donors	3 donors	1.36091	5.21066	0.925919	0.335932	0.805491
AC073529.1	0.154233	10 cells	1 donors	3 donors	-0.960259	6.64082	0.925717	0.335985	0.805491
CKMT2	0.0100587	10 cells	1 donors	3 donors	-2.22088	4.56472	0.925526	0.336035	0.805491
EPHB6	0.015088	10 cells	1 donors	3 donors	-2.27773	4.61656	0.925428	0.33606	0.805491
RNPEP	0.0502934	10 cells	1 donors	3 donors	-1.59397	5.23155	0.925366	0.336077	0.805491
AMBRA1	0.419111	10 cells	1 donors	3 donors	-0.804087	7.67567	0.925277	0.3361	0.805491
GPR183	0.0108969	10 cells	1 donors	3 donors	-1.7167	5.02455	0.924729	0.336243	0.805491
PIP5K1B	0.104778	10 cells	1 donors	3 donors	0.89344	6.44944	0.924666	0.336259	0.805491
MARCH1	0.433361	10 cells	1 donors	3 donors	0.681515	8.59494	0.92465	0.336264	0.805491
TRIM26	0.11316	10 cells	1 donors	3 donors	-1.56597	5.23252	0.923931	0.336452	0.805491
MALT1	0.126572	10 cells	1 donors	3 donors	1.06641	5.75417	0.9239	0.33646	0.805491
TATDN2	0.0184409	10 cells	1 donors	3 donors	1.71233	4.75206	0.923832	0.336478	0.805491
LSM11	0.0754401	10 cells	1 donors	3 donors	1.25441	5.3135	0.923529	0.336557	0.805491
TSNAXIP1	0.015088	10 cells	1 donors	3 donors	-2.26302	4.6049	0.92327	0.336625	0.805491
SAMD5	0.238894	10 cells	1 donors	3 donors	0.682603	8.50887	0.921696	0.337037	0.805491
ITGA7	0.0259849	10 cells	1 donors	3 donors	-2.19802	4.54903	0.921245	0.337155	0.805491
PARP11	0.214585	10 cells	1 donors	3 donors	-0.937185	6.7697	0.921243	0.337155	0.805491
AL024498.2	0.0637049	10 cells	1 donors	3 donors	1.12646	5.71027	0.921161	0.337177	0.805491
AHCTF1	0.300084	10 cells	1 donors	3 donors	0.789314	7.19695	0.920993	0.337221	0.805491
CDR2	0.248952	10 cells	1 donors	3 donors	-0.870552	7.17189	0.920929	0.337238	0.805491
RBM28	0.199497	10 cells	1 donors	3 donors	-1.05687	6.31371	0.9206	0.337324	0.805491
RAB3GAP1	0.343671	10 cells	1 donors	3 donors	0.760664	7.46521	0.920519	0.337345	0.805491
MIB2	0.0762783	10 cells	1 donors	3 donors	1.35	5.12865	0.920451	0.337363	0.805491
HMGXB3	0.0754401	10 cells	1 donors	3 donors	-1.56825	5.22922	0.920162	0.337439	0.805491
HMGXB4	0.120704	10 cells	1 donors	3 donors	0.997431	6.12456	0.920052	0.337468	0.805491
TBC1D2B	0.121542	10 cells	1 donors	3 donors	-1.17799	5.77468	0.919813	0.337531	0.805491
ZNF507	0.176865	10 cells	1 donors	3 donors	-1.00174	6.49271	0.919313	0.337662	0.805491
WIPF2	0.38223	10 cells	1 donors	3 donors	-0.831433	7.47438	0.919148	0.337705	0.805491
SOX2-OT	0.253143	10 cells	1 donors	3 donors	-0.814256	7.63095	0.919086	0.337722	0.805491
GDPD5	0.229673	10 cells	1 donors	3 donors	-0.957619	6.63758	0.919057	0.337729	0.805491
ETS2	0.045264	10 cells	1 donors	3 donors	0.754655	7.39815	0.918763	0.337807	0.805491
NCS1	0.0385583	10 cells	1 donors	3 donors	-2.22989	4.58029	0.918391	0.337904	0.805491
GPM6A	0.736798	10 cells	1 donors	3 donors	-0.728516	9.10226	0.91803	0.338	0.805491
MBOAT7	0.0419111	10 cells	1 donors	3 donors	1.40035	5.14376	0.917758	0.338071	0.805491
GSTO1	0.0402347	10 cells	1 donors	3 donors	1.30441	5.1919	0.917411	0.338162	0.805491
GATAD1	0.131601	10 cells	1 donors	3 donors	-1.05161	6.31519	0.917255	0.338203	0.805491
CEP78	0.199497	10 cells	1 donors	3 donors	-1.17197	5.84281	0.917242	0.338207	0.805491
PEX7	0.103101	10 cells	1 donors	3 donors	-1.16013	5.86354	0.916566	0.338385	0.805491
AC116049.2	0.00335289	10 cells	1 donors	3 donors	1.86145	4.4503	0.915764	0.338596	0.805491
LIN7B	0.0402347	10 cells	1 donors	3 donors	1.72749	4.73186	0.915069	0.33878	0.805491
RBM15B	0.00838223	10 cells	1 donors	3 donors	-2.22462	4.57924	0.914964	0.338807	0.805491
ZBTB7A	0.189438	10 cells	1 donors	3 donors	-1.0569	6.25626	0.914181	0.339014	0.805491
OAZ1	0.152557	10 cells	1 donors	3 donors	1.0054	5.98892	0.913813	0.339111	0.805491
CBX4	0.0335289	10 cells	1 donors	3 donors	1.49629	4.98078	0.913658	0.339152	0.805491
CPS1	0.00670578	10 cells	1 donors	3 donors	-2.2215	4.57813	0.913399	0.339221	0.805491
FLT4	0.00167645	10 cells	1 donors	3 donors	-2.2558	4.60982	0.9131	0.3393	0.805491
TPT1-AS1	0.455155	10 cells	1 donors	3 donors	-0.776292	7.94428	0.912476	0.339465	0.805491
SHISA4	0.0117351	10 cells	1 donors	3 donors	-2.18488	4.54707	0.912084	0.339569	0.805491
EEF1AKMT2	0.0201174	10 cells	1 donors	3 donors	-1.5775	5.21222	0.912057	0.339576	0.805491
CEP164	0.332775	10 cells	1 donors	3 donors	-0.841237	7.39715	0.911931	0.339609	0.805491
WDHD1	0.0402347	10 cells	1 donors	3 donors	1.49011	4.99654	0.911647	0.339684	0.805491
NXF1	0.0427494	10 cells	1 donors	3 donors	1.36538	5.10049	0.911621	0.339691	0.805491
AC005726.3	0.0318525	10 cells	1 donors	3 donors	-1.63295	5.19987	0.9114	0.33975	0.805491
DTX1	0.0167645	10 cells	1 donors	3 donors	1.67714	4.77196	0.911044	0.339844	0.805491
GREB1L	0.454317	10 cells	1 donors	3 donors	0.674353	8.77364	0.910888	0.339885	0.805491
GALT	0.0720872	10 cells	1 donors	3 donors	-1.55779	5.23614	0.910336	0.340032	0.805491
KCTD18	0.0419111	10 cells	1 donors	3 donors	-1.56139	5.19753	0.910129	0.340087	0.805491
SEC14L2	0.0461023	10 cells	1 donors	3 donors	1.35005	5.15924	0.910035	0.340112	0.805491
DYM	0.496228	10 cells	1 donors	3 donors	0.703047	7.98862	0.908959	0.340397	0.805491
ZNF600	0.00754401	10 cells	1 donors	3 donors	-2.18021	4.54638	0.908845	0.340428	0.805491
SMARCA4	0.296731	10 cells	1 donors	3 donors	-0.859878	7.22442	0.908722	0.34046	0.805491
GNPTG	0.0913663	10 cells	1 donors	3 donors	-1.18653	5.87396	0.908565	0.340502	0.805491
AL592430.1	0.0125733	10 cells	1 donors	3 donors	1.67601	4.7706	0.908295	0.340574	0.805491
TRPV4	0.0159262	10 cells	1 donors	3 donors	1.95266	4.54949	0.907854	0.340691	0.805491
DESI2	0.130763	10 cells	1 donors	3 donors	0.974049	6.0738	0.907796	0.340707	0.805491
NPHP3	0.071249	10 cells	1 donors	3 donors	1.28753	5.33171	0.907607	0.340757	0.805491
PNPLA7	0.124895	10 cells	1 donors	3 donors	-1.30948	5.59273	0.906735	0.340989	0.805491
BCR	0.194468	10 cells	1 donors	3 donors	-1.0379	6.31196	0.906144	0.341146	0.805491
TMEM258	0.0243085	10 cells	1 donors	3 donors	1.7002	4.7473	0.90584	0.341227	0.805491
ZCCHC4	0.052808	10 cells	1 donors	3 donors	-1.56425	5.24966	0.905796	0.341239	0.805491
ABHD13	0.0293378	10 cells	1 donors	3 donors	1.34477	5.12118	0.905781	0.341243	0.805491
ZCCHC14	0.319363	10 cells	1 donors	3 donors	0.838586	6.76715	0.905337	0.341361	0.805491
SUPT5H	0.124895	10 cells	1 donors	3 donors	1.01643	5.87905	0.905291	0.341373	0.805491
RAB3GAP2	0.324392	10 cells	1 donors	3 donors	0.76256	7.33182	0.904505	0.341583	0.805491
SLC1A5	0.00419111	10 cells	1 donors	3 donors	-2.18243	4.55303	0.904417	0.341607	0.805491
BIN3	0.0611903	10 cells	1 donors	3 donors	1.11224	5.66189	0.904405	0.34161	0.805491
BST2	0.0134116	10 cells	1 donors	3 donors	1.17911	5.47505	0.904125	0.341685	0.805491
GTF2F1	0.045264	10 cells	1 donors	3 donors	1.49794	4.93993	0.903626	0.341818	0.805491
KHSRP	0.0955574	10 cells	1 donors	3 donors	1.19239	5.46183	0.90273	0.342057	0.805491
ZBED5-AS1	0.0360436	10 cells	1 donors	3 donors	1.67036	4.77031	0.902139	0.342215	0.805491
SLC22A8	0.126572	10 cells	1 donors	3 donors	-1.71709	5.11892	0.901985	0.342257	0.805491
TUBB6	0.0125733	10 cells	1 donors	3 donors	-1.57949	5.12464	0.901937	0.342269	0.805491
UBN1	0.202012	10 cells	1 donors	3 donors	-1.04729	6.29385	0.901689	0.342336	0.805491
GBP2	0.0117351	10 cells	1 donors	3 donors	-2.16962	4.54483	0.901519	0.342381	0.805491
IFT43	0.172674	10 cells	1 donors	3 donors	-1.09455	6.12894	0.901463	0.342396	0.805491
LYG2	0.0167645	10 cells	1 donors	3 donors	1.67538	4.76522	0.901415	0.342409	0.805491
AC010422.6	0.015088	10 cells	1 donors	3 donors	-2.23931	4.6079	0.901257	0.342451	0.805491
SOAT1	0.0695725	10 cells	1 donors	3 donors	1.12787	5.59544	0.900957	0.342532	0.805491
SFT2D1	0.0729254	10 cells	1 donors	3 donors	-1.36015	5.53475	0.900777	0.34258	0.805491
TMC6	0.0125733	10 cells	1 donors	3 donors	1.34986	5.10941	0.90047	0.342662	0.805491
SAV1	0.0494552	10 cells	1 donors	3 donors	1.35245	5.1057	0.900073	0.342769	0.805491
NELFCD	0.105616	10 cells	1 donors	3 donors	1.20668	5.45826	0.899282	0.342981	0.805491
ATP6V0A1	0.404862	10 cells	1 donors	3 donors	0.754641	7.42059	0.899125	0.343023	0.805491
PDIA3	0.158424	10 cells	1 donors	3 donors	0.935169	6.28485	0.899041	0.343045	0.805491
TC2N	0.0184409	10 cells	1 donors	3 donors	-1.12695	5.87924	0.89884	0.3431	0.805491
PLCE1	0.11316	10 cells	1 donors	3 donors	0.953374	6.17265	0.898768	0.343119	0.805491
INTS1	0.117351	10 cells	1 donors	3 donors	-1.17894	5.83968	0.897949	0.343339	0.805491
ZSWIM7	0.0997485	10 cells	1 donors	3 donors	1.18256	5.45584	0.897831	0.343371	0.805491
EXOC6	0.324392	10 cells	1 donors	3 donors	-0.880591	7.00231	0.897345	0.343501	0.805491
RCAN1	0.11316	10 cells	1 donors	3 donors	-1.17492	5.79495	0.897157	0.343552	0.805491
CNTN2	0.015088	10 cells	1 donors	3 donors	-2.1632	4.54389	0.897097	0.343568	0.805491
ZCCHC17	0.120704	10 cells	1 donors	3 donors	1.10763	5.64106	0.897001	0.343594	0.805491
KLF15	0.00419111	10 cells	1 donors	3 donors	-2.16296	4.54385	0.896931	0.343612	0.805491
DIRAS1	0.0142498	10 cells	1 donors	3 donors	1.83736	4.44854	0.896317	0.343778	0.805491
TARBP1	0.276614	10 cells	1 donors	3 donors	-0.906363	6.89142	0.896254	0.343795	0.805491
NRCAM	0.844929	10 cells	1 donors	3 donors	-0.715379	9.7252	0.895834	0.343908	0.805491
CPLX1	0.128248	10 cells	1 donors	3 donors	1.1895	5.47889	0.895258	0.344063	0.805491
RAP2B	0.00754401	10 cells	1 donors	3 donors	-2.15975	4.54338	0.894721	0.344208	0.805491
BRMS1L	0.0536463	10 cells	1 donors	3 donors	1.67293	4.76149	0.894618	0.344235	0.805491
ZCWPW1	0.0310142	10 cells	1 donors	3 donors	-1.54641	5.23886	0.89443	0.344286	0.805491
ACADM	0.227158	10 cells	1 donors	3 donors	0.844778	6.6835	0.894128	0.344368	0.805491
ARVCF	0.0343671	10 cells	1 donors	3 donors	1.66335	4.76896	0.893399	0.344564	0.805491
ST5	0.227158	10 cells	1 donors	3 donors	-0.907661	6.8133	0.893089	0.344648	0.805491
NCOA7	0.386421	10 cells	1 donors	3 donors	-0.801599	7.60494	0.893035	0.344663	0.805491
AL357153.2	0.257334	10 cells	1 donors	3 donors	0.778954	7.17355	0.892581	0.344785	0.805491
ANKS6	0.0360436	10 cells	1 donors	3 donors	-1.55656	5.2252	0.891835	0.344987	0.805491
NUDC	0.102263	10 cells	1 donors	3 donors	1.28558	5.3017	0.891691	0.345026	0.805491
OXCT1	0.13663	10 cells	1 donors	3 donors	0.994892	5.99413	0.891513	0.345074	0.805491
XRCC5	0.361274	10 cells	1 donors	3 donors	0.723594	7.67891	0.891464	0.345088	0.805491
SCD5	0.557418	10 cells	1 donors	3 donors	-0.749727	8.15539	0.891028	0.345205	0.805491
FOXK1	0.211232	10 cells	1 donors	3 donors	0.82205	6.8263	0.890544	0.345336	0.805491
COPA	0.190277	10 cells	1 donors	3 donors	0.847298	6.58291	0.890176	0.345436	0.805491
WIF1	0.128248	10 cells	1 donors	3 donors	-2.19717	4.5821	0.88996	0.345495	0.805491
COPS6	0.116513	10 cells	1 donors	3 donors	1.26046	5.33796	0.889871	0.345519	0.805491
BOLA3	0.0243085	10 cells	1 donors	3 donors	1.67662	4.75392	0.889664	0.345575	0.805491
GPRC5A	0.0108969	10 cells	1 donors	3 donors	1.7157	4.72014	0.889456	0.345631	0.805491
AC092100.1	0.0989103	10 cells	1 donors	3 donors	-1.09828	6.10866	0.889238	0.345691	0.805491
VASH2	0.00670578	10 cells	1 donors	3 donors	-2.19955	4.58576	0.88861	0.345861	0.805491
CCR1	0.00251467	10 cells	1 donors	3 donors	1.67696	4.75267	0.88857	0.345872	0.805491
PRIM2	0.183571	10 cells	1 donors	3 donors	0.844023	6.60923	0.888564	0.345873	0.805491
FBN2	0.0276614	10 cells	1 donors	3 donors	1.7088	4.76616	0.888231	0.345964	0.805491
SAP30	0.0544845	10 cells	1 donors	3 donors	-2.14989	4.54195	0.887965	0.346036	0.805491
IRS2	0.0662196	10 cells	1 donors	3 donors	1.24691	5.31634	0.887855	0.346066	0.805491
SARM1	0.122381	10 cells	1 donors	3 donors	1.1811	5.53156	0.887815	0.346077	0.805491
MTHFSD	0.0419111	10 cells	1 donors	3 donors	-1.30324	5.63744	0.88766	0.346119	0.805491
IPPK	0.0771165	10 cells	1 donors	3 donors	1.18211	5.49788	0.887496	0.346163	0.805491
CLEC4F	0.00419111	10 cells	1 donors	3 donors	-2.20819	4.59464	0.887267	0.346226	0.805491
P4HB	0.101425	10 cells	1 donors	3 donors	0.883999	6.45595	0.887157	0.346255	0.805491
NUDCD2	0.0469405	10 cells	1 donors	3 donors	-1.55405	5.20688	0.886799	0.346353	0.805491
FMR1	0.248952	10 cells	1 donors	3 donors	0.789043	7.05413	0.885938	0.346587	0.805491
PLEKHA4	0.0159262	10 cells	1 donors	3 donors	1.6782	4.74906	0.885677	0.346658	0.805491
FZD4	0.0100587	10 cells	1 donors	3 donors	-2.14622	4.54142	0.88546	0.346717	0.805491
NEFL	0.108131	10 cells	1 donors	3 donors	1.92253	4.55384	0.88519	0.346791	0.805491
CFAP36	0.144174	10 cells	1 donors	3 donors	1.17887	5.44379	0.88515	0.346801	0.805491
CD82	0.0134116	10 cells	1 donors	3 donors	-2.14558	4.54132	0.885017	0.346838	0.805491
GPR173	0.0645432	10 cells	1 donors	3 donors	-1.55004	5.1999	0.884999	0.346843	0.805491
BBC3	0.0142498	10 cells	1 donors	3 donors	1.65362	4.77012	0.884759	0.346908	0.805491
STX1B	0.03772	10 cells	1 donors	3 donors	1.67053	4.81017	0.884566	0.346961	0.805491
SPDYE5	0.0243085	10 cells	1 donors	3 donors	1.65964	4.76447	0.884495	0.34698	0.805491
AGAP9	0.0477787	10 cells	1 donors	3 donors	-1.31245	5.668	0.884301	0.347033	0.805491
CDC7	0.104778	10 cells	1 donors	3 donors	-1.52856	5.20575	0.884121	0.347082	0.805491
NRXN1	0.396479	10 cells	1 donors	3 donors	-0.748639	8.12176	0.884031	0.347106	0.805491
KYNU	0.0184409	10 cells	1 donors	3 donors	-1.10218	5.99953	0.883132	0.347352	0.805491
AL139021.1	0.0209556	10 cells	1 donors	3 donors	1.45912	4.96267	0.883041	0.347377	0.805491
FAM217A	0.0134116	10 cells	1 donors	3 donors	1.66155	4.76145	0.882998	0.347388	0.805491
SCART1	0.113998	10 cells	1 donors	3 donors	-1.02932	6.3112	0.882844	0.34743	0.805491
CFAP161	0.0536463	10 cells	1 donors	3 donors	-1.29583	5.58378	0.882656	0.347482	0.805491
ELOA	0.0444258	10 cells	1 donors	3 donors	1.48412	4.93503	0.882225	0.3476	0.805491
AL451062.1	0.0360436	10 cells	1 donors	3 donors	-1.60007	5.15803	0.882076	0.34764	0.805491
DHX57	0.204526	10 cells	1 donors	3 donors	-1.02052	6.28999	0.881352	0.347838	0.805491
PTGS2	0.00502934	10 cells	1 donors	3 donors	1.71511	4.71357	0.881172	0.347888	0.805491
AL590094.1	0.0201174	10 cells	1 donors	3 donors	1.69976	4.77649	0.881139	0.347897	0.805491
CDC123	0.0695725	10 cells	1 donors	3 donors	-1.55135	5.22582	0.881132	0.347898	0.805491
SPAG7	0.0586756	10 cells	1 donors	3 donors	-1.55141	5.20544	0.881009	0.347932	0.805491
CRX	0.145851	10 cells	1 donors	3 donors	-0.959397	6.58304	0.880906	0.34796	0.805491
KPNB1	0.242246	10 cells	1 donors	3 donors	0.837387	6.68541	0.880623	0.348037	0.805491
CNTNAP3	0.015088	10 cells	1 donors	3 donors	-2.13897	4.54037	0.880512	0.348068	0.805491
FOXO1	0.139145	10 cells	1 donors	3 donors	0.773556	7.14415	0.880023	0.348202	0.805491
AC078923.1	0.0293378	10 cells	1 donors	3 donors	-2.19911	4.59519	0.879847	0.34825	0.805491
MUTYH	0.0603521	10 cells	1 donors	3 donors	1.68774	4.77874	0.879708	0.348288	0.805491
TSPO	0.00922045	10 cells	1 donors	3 donors	1.92998	4.54086	0.879554	0.34833	0.805491
CAMTA2	0.0746018	10 cells	1 donors	3 donors	-1.53914	5.2414	0.878839	0.348526	0.805491
AC026124.1	0.0209556	10 cells	1 donors	3 donors	1.91787	4.55088	0.878119	0.348724	0.805491
IQCG	0.0653814	10 cells	1 donors	3 donors	-1.55826	5.27426	0.877445	0.348909	0.805491
EHBP1L1	0.0276614	10 cells	1 donors	3 donors	-1.34176	5.5169	0.877252	0.348962	0.805491
MOSMO	0.157586	10 cells	1 donors	3 donors	-0.937404	6.61665	0.877219	0.348971	0.805491
PPP1R12C	0.093881	10 cells	1 donors	3 donors	-1.34671	5.54127	0.876882	0.349064	0.805491
NOL4L	0.227997	10 cells	1 donors	3 donors	-0.991503	6.43928	0.876597	0.349142	0.805491
UVSSA	0.113998	10 cells	1 donors	3 donors	-1.30091	5.60926	0.876447	0.349183	0.805491
MRPS18C	0.045264	10 cells	1 donors	3 donors	-1.53695	5.21828	0.876169	0.34926	0.805491
RND3	0.0888516	10 cells	1 donors	3 donors	1.04704	5.73348	0.876064	0.349288	0.805491
TRIM28	0.0578374	10 cells	1 donors	3 donors	1.24149	5.26616	0.875433	0.349462	0.805491
GYPE	0.00419111	10 cells	1 donors	3 donors	-2.13133	4.53927	0.875324	0.349492	0.805491
TM4SF1	0.00838223	10 cells	1 donors	3 donors	-2.13042	4.53914	0.874709	0.349661	0.805491
ROM1	0.0838223	10 cells	1 donors	3 donors	1.22704	5.45443	0.874451	0.349733	0.805491
MAN2C1	0.113998	10 cells	1 donors	3 donors	1.18734	5.4983	0.873918	0.349879	0.805491
Z96074.1	0.0108969	10 cells	1 donors	3 donors	-2.13649	4.54538	0.873883	0.349889	0.805491
DIS3L2	0.436714	10 cells	1 donors	3 donors	-0.767216	7.86307	0.87379	0.349915	0.805491
AL390195.2	0.00922045	10 cells	1 donors	3 donors	1.63914	4.77327	0.873538	0.349984	0.805491
PDCD2	0.0385583	10 cells	1 donors	3 donors	-2.16624	4.573	0.872775	0.350195	0.805491
IGFBP2	0.00586756	10 cells	1 donors	3 donors	-2.12724	4.53869	0.872554	0.350256	0.805491
NDUFB2	0.0980721	10 cells	1 donors	3 donors	1.18681	5.44073	0.872466	0.35028	0.805491
EED	0.122381	10 cells	1 donors	3 donors	0.973092	5.97281	0.87238	0.350304	0.805491
HTRA1	0.107293	10 cells	1 donors	3 donors	1.17645	5.48245	0.872302	0.350325	0.805491
ZNF589	0.132439	10 cells	1 donors	3 donors	-1.15444	5.88925	0.872192	0.350356	0.805491
IQCK	0.373847	10 cells	1 donors	3 donors	0.749914	7.36277	0.871483	0.350552	0.805491
MRPL45	0.045264	10 cells	1 donors	3 donors	-1.53197	5.2274	0.870885	0.350717	0.805491
CCL4	0.00251467	10 cells	1 donors	3 donors	1.93308	4.52622	0.870841	0.350729	0.805491
UBE3A	0.409053	10 cells	1 donors	3 donors	0.72484	7.58929	0.870579	0.350802	0.805491
CLN5	0.0628667	10 cells	1 donors	3 donors	1.31802	5.13584	0.870449	0.350838	0.805491
ZNF630	0.0595138	10 cells	1 donors	3 donors	-1.28444	5.58258	0.870139	0.350923	0.805491
CHFR	0.205365	10 cells	1 donors	3 donors	-1.01912	6.31148	0.870094	0.350936	0.805491
UQCC2	0.134116	10 cells	1 donors	3 donors	0.987097	5.97372	0.869806	0.351015	0.805491
CDC42BPB	0.28751	10 cells	1 donors	3 donors	-0.842015	7.1999	0.869757	0.351029	0.805491
PLEKHM3	0.223806	10 cells	1 donors	3 donors	-0.91	6.756	0.869705	0.351043	0.805491
RABL2B	0.0511316	10 cells	1 donors	3 donors	1.45826	4.99567	0.869396	0.351129	0.805491
SECISBP2	0.419111	10 cells	1 donors	3 donors	-0.75627	7.92885	0.869371	0.351136	0.805491
PPFIA3	0.189438	10 cells	1 donors	3 donors	-1.08799	6.13443	0.86936	0.351139	0.805491
FRG1	0.0678961	10 cells	1 donors	3 donors	-1.29367	5.61372	0.869081	0.351216	0.805491
STARD3NL	0.0762783	10 cells	1 donors	3 donors	1.10457	5.56917	0.868767	0.351303	0.805491
CCDC82	0.312657	10 cells	1 donors	3 donors	-0.860257	7.09222	0.868518	0.351372	0.805491
FAM198B	0.00586756	10 cells	1 donors	3 donors	1.68375	4.72919	0.868473	0.351385	0.805491
AC127070.2	0.00335289	10 cells	1 donors	3 donors	1.64981	4.75906	0.868464	0.351387	0.805491
SRPRA	0.0444258	10 cells	1 donors	3 donors	1.45149	4.95735	0.868416	0.351401	0.805491
LRRC58	0.0896899	10 cells	1 donors	3 donors	1.23616	5.35941	0.868321	0.351427	0.805491
AP002884.3	0.0561609	10 cells	1 donors	3 donors	-1.55145	5.28276	0.867161	0.351749	0.805491
DPP6	0.140821	10 cells	1 donors	3 donors	-1.51083	5.15492	0.866647	0.351892	0.805491
SLC41A2	0.0838223	10 cells	1 donors	3 donors	-1.27455	5.55244	0.866455	0.351945	0.805491
PHF1	0.0997485	10 cells	1 donors	3 donors	1.22214	5.3338	0.866413	0.351957	0.805491
HDAC7	0.0695725	10 cells	1 donors	3 donors	1.17822	5.50054	0.866016	0.352067	0.805491
SPATS2	0.396479	10 cells	1 donors	3 donors	-0.826174	7.27759	0.865989	0.352075	0.805491
RNF11	0.153395	10 cells	1 donors	3 donors	0.915343	6.27674	0.865887	0.352103	0.805491
RCC2	0.0502934	10 cells	1 donors	3 donors	1.47442	4.97138	0.865619	0.352177	0.805491
HGS	0.0846605	10 cells	1 donors	3 donors	-1.53381	5.21739	0.86549	0.352213	0.805491
TMEM14C	0.0461023	10 cells	1 donors	3 donors	1.3248	5.14258	0.865166	0.352304	0.805491
WDR20	0.22632	10 cells	1 donors	3 donors	-0.97477	6.44444	0.864796	0.352407	0.805491
AL121694.1	0.0125733	10 cells	1 donors	3 donors	-2.11528	4.53698	0.86448	0.352495	0.805491
ANO10	0.241408	10 cells	1 donors	3 donors	0.755489	7.25974	0.86441	0.352514	0.805491
AC010642.2	0.0159262	10 cells	1 donors	3 donors	1.50246	4.96323	0.863399	0.352796	0.805491
NUP155	0.0963956	10 cells	1 donors	3 donors	-1.51589	5.16963	0.863263	0.352834	0.805491
LINC01122	0.0762783	10 cells	1 donors	3 donors	-1.5061	5.17567	0.862866	0.352944	0.805491
MSS51	0.0259849	10 cells	1 donors	3 donors	-1.50911	5.19202	0.862667	0.353	0.805491
ATXN7L1	0.251467	10 cells	1 donors	3 donors	-0.871273	6.95799	0.862584	0.353023	0.805491
AC103876.1	0.0511316	10 cells	1 donors	3 donors	-1.53087	5.21383	0.862069	0.353167	0.805491
AC118549.1	0.333613	10 cells	1 donors	3 donors	0.73683	7.4345	0.861341	0.35337	0.805491
RBM10	0.109807	10 cells	1 donors	3 donors	1.04299	5.79092	0.861307	0.35338	0.805491
DDX55	0.112322	10 cells	1 donors	3 donors	1.21138	5.31277	0.861077	0.353444	0.805491
HES4	0.0100587	10 cells	1 donors	3 donors	1.46097	4.9401	0.861072	0.353445	0.805491
REEP2	0.108969	10 cells	1 donors	3 donors	-1.15702	5.84067	0.861061	0.353448	0.805491
GP6	0.030176	10 cells	1 donors	3 donors	1.62307	4.77669	0.860962	0.353476	0.805491
EHBP1	0.830679	10 cells	1 donors	3 donors	-0.703684	10.1097	0.860952	0.353479	0.805491
BMP1	0.0159262	10 cells	1 donors	3 donors	1.32135	5.10653	0.86065	0.353563	0.805491
GRWD1	0.0125733	10 cells	1 donors	3 donors	1.64071	4.75986	0.860213	0.353686	0.805491
PGLYRP2	0.00502934	10 cells	1 donors	3 donors	-2.16613	4.58698	0.860202	0.353689	0.805491
AC096677.1	0.00670578	10 cells	1 donors	3 donors	1.4405	4.96147	0.86001	0.353742	0.805491
CHTOP	0.0846605	10 cells	1 donors	3 donors	1.26181	5.28305	0.859905	0.353772	0.805491
ABCC9	0.0217938	10 cells	1 donors	3 donors	1.22747	5.29142	0.859234	0.35396	0.805491
TFRC	0.159262	10 cells	1 donors	3 donors	-1.01704	6.27799	0.85923	0.353961	0.805491
MPV17	0.0477787	10 cells	1 donors	3 donors	-1.54889	5.16466	0.858905	0.354052	0.805491
PLXNC1	0.170997	10 cells	1 donors	3 donors	0.782184	7.03579	0.858692	0.354111	0.805491
SLC30A9	0.311819	10 cells	1 donors	3 donors	0.784703	7.0001	0.858645	0.354124	0.805491
SH3BGRL3	0.0352054	10 cells	1 donors	3 donors	1.24046	5.2712	0.858528	0.354157	0.805491
MSANTD2	0.0813076	10 cells	1 donors	3 donors	1.08105	5.63274	0.85852	0.35416	0.805491
AP004608.1	0.130763	10 cells	1 donors	3 donors	-1.06433	6.12108	0.858403	0.354192	0.805491
OIP5-AS1	0.214585	10 cells	1 donors	3 donors	0.825932	6.68606	0.858201	0.354249	0.805491
AC020910.4	0.0117351	10 cells	1 donors	3 donors	1.62224	4.77465	0.857887	0.354337	0.805491
TTC32	0.0653814	10 cells	1 donors	3 donors	-1.27562	5.60403	0.85777	0.35437	0.805491
PCDH17	0.0167645	10 cells	1 donors	3 donors	-1.69224	4.97883	0.857745	0.354377	0.805491
PELI1	0.071249	10 cells	1 donors	3 donors	0.973885	5.91878	0.857116	0.354553	0.805491
APTX	0.122381	10 cells	1 donors	3 donors	0.98284	5.88198	0.857091	0.35456	0.805491
AL022322.1	0.00586756	10 cells	1 donors	3 donors	-2.16589	4.59116	0.856784	0.354647	0.805491
PPP1R37	0.0486169	10 cells	1 donors	3 donors	-1.51952	5.22553	0.856782	0.354647	0.805491
B4GALT4	0.045264	10 cells	1 donors	3 donors	1.64652	4.79733	0.856307	0.354781	0.805491
WDR35	0.111484	10 cells	1 donors	3 donors	1.0706	5.6283	0.856235	0.354801	0.805491
UBE2D1	0.052808	10 cells	1 donors	3 donors	1.02164	5.74076	0.856116	0.354834	0.805491
MZT2B	0.105616	10 cells	1 donors	3 donors	0.985526	5.86212	0.85603	0.354859	0.805491
SHISA5	0.0997485	10 cells	1 donors	3 donors	1.58627	4.85561	0.855922	0.354889	0.805491
KCNQ1OT1	0.274937	10 cells	1 donors	3 donors	-0.807089	7.38075	0.855732	0.354942	0.805491
PAX5	0.0125733	10 cells	1 donors	3 donors	-2.16269	4.5895	0.855681	0.354957	0.805491
MTMR7	0.373009	10 cells	1 donors	3 donors	-0.793768	7.53046	0.855437	0.355025	0.805491
ARIH1	0.537301	10 cells	1 donors	3 donors	0.661859	8.49325	0.85543	0.355027	0.805491
VSX2	0.523051	10 cells	1 donors	3 donors	-0.77268	7.68811	0.855429	0.355027	0.805491
MAFG	0.022632	10 cells	1 donors	3 donors	1.44489	4.9522	0.855342	0.355052	0.805491
KLHDC1	0.217938	10 cells	1 donors	3 donors	0.859232	6.46378	0.855005	0.355147	0.805491
ELMOD3	0.113998	10 cells	1 donors	3 donors	-1.52807	5.24822	0.85494	0.355165	0.805491
ZNHIT1	0.0435876	10 cells	1 donors	3 donors	1.27509	5.21725	0.854526	0.355282	0.805491
DUSP1	0.0804694	10 cells	1 donors	3 donors	0.922545	6.21456	0.853945	0.355445	0.805491
LYVE1	0.0100587	10 cells	1 donors	3 donors	-2.09931	4.53472	0.853762	0.355497	0.805491
ZNF407	0.341995	10 cells	1 donors	3 donors	-0.815057	7.3337	0.853688	0.355518	0.805491
DNAJB12	0.0829841	10 cells	1 donors	3 donors	-1.54473	5.2388	0.853265	0.355637	0.805491
DLG5	0.189438	10 cells	1 donors	3 donors	-1.00171	6.28479	0.853109	0.355681	0.805491
ARMH3	0.466052	10 cells	1 donors	3 donors	-0.76682	7.72658	0.853018	0.355706	0.805491
RUNX3	0.0100587	10 cells	1 donors	3 donors	1.31332	5.10913	0.852892	0.355742	0.805491
BRAP	0.102263	10 cells	1 donors	3 donors	1.16035	5.47948	0.852141	0.355954	0.805491
STRN	0.170997	10 cells	1 donors	3 donors	0.878043	6.38483	0.852113	0.355962	0.805491
PIK3C3	0.252305	10 cells	1 donors	3 donors	0.754028	7.2613	0.851735	0.356068	0.805491
CALM3	0.0972339	10 cells	1 donors	3 donors	1.40629	4.9915	0.851371	0.356171	0.805491
WDR13	0.0905281	10 cells	1 donors	3 donors	-1.29222	5.59459	0.851092	0.35625	0.805491
MGRN1	0.137469	10 cells	1 donors	3 donors	-1.1319	5.82166	0.85091	0.356301	0.805491
PHB	0.0293378	10 cells	1 donors	3 donors	1.29402	5.15807	0.850819	0.356327	0.805491
USP21	0.015088	10 cells	1 donors	3 donors	1.64337	4.79484	0.850672	0.356369	0.805491
TBC1D7	0.0444258	10 cells	1 donors	3 donors	1.1584	5.473	0.850023	0.356552	0.805491
UBR4	0.311819	10 cells	1 donors	3 donors	0.822264	6.68583	0.849769	0.356624	0.805491
SBF1	0.03772	10 cells	1 donors	3 donors	1.62349	4.76603	0.849716	0.356639	0.805491
NGRN	0.0352054	10 cells	1 donors	3 donors	1.28503	5.18484	0.849704	0.356643	0.805491
FAM107A	0.0368818	10 cells	1 donors	3 donors	-1.61394	5.13236	0.849146	0.3568	0.805491
ULK4	0.224644	10 cells	1 donors	3 donors	0.777089	7.06231	0.849068	0.356823	0.805491
RIC8A	0.0419111	10 cells	1 donors	3 donors	1.63718	4.8082	0.848348	0.357027	0.805491
RALGPS1	0.463537	10 cells	1 donors	3 donors	-0.788859	7.52544	0.848299	0.35704	0.805491
RIT1	0.0435876	10 cells	1 donors	3 donors	-1.53998	5.24777	0.848016	0.357121	0.805491
MT-CO1	0.535624	10 cells	1 donors	3 donors	0.652281	10.6153	0.847811	0.357179	0.805491
PCNX3	0.0335289	10 cells	1 donors	3 donors	1.32702	5.18297	0.847253	0.357337	0.805491
MFAP3L	0.215423	10 cells	1 donors	3 donors	0.88059	6.37158	0.846679	0.3575	0.805491
LINC00909	0.0502934	10 cells	1 donors	3 donors	1.43149	5.01192	0.846677	0.3575	0.805491
ZNF490	0.0578374	10 cells	1 donors	3 donors	-1.50294	5.14104	0.846291	0.35761	0.805491
TERF2IP	0.276614	10 cells	1 donors	3 donors	0.784328	6.98967	0.846217	0.357631	0.805491
CRNDE	0.0536463	10 cells	1 donors	3 donors	1.29657	5.16174	0.845427	0.357856	0.805491
STT3B	0.400671	10 cells	1 donors	3 donors	0.705921	7.68733	0.845337	0.357881	0.805491
RRBP1	0.0854987	10 cells	1 donors	3 donors	-1.14734	5.81309	0.844996	0.357978	0.805491
CHEK2	0.0343671	10 cells	1 donors	3 donors	-1.53125	5.18812	0.844538	0.358109	0.805491
AL031320.2	0.0519698	10 cells	1 donors	3 donors	1.05631	5.67067	0.843844	0.358306	0.805491
IKZF4	0.0637049	10 cells	1 donors	3 donors	-1.52012	5.22692	0.8433	0.358461	0.805491
AOX1	0.00586756	10 cells	1 donors	3 donors	1.42446	4.97908	0.843091	0.358521	0.805491
AL160408.1	0.0192791	10 cells	1 donors	3 donors	-1.5132	5.2128	0.842463	0.3587	0.805491
BSG	0.187762	10 cells	1 donors	3 donors	0.917354	6.28067	0.841904	0.358859	0.805491
HDAC2	0.0989103	10 cells	1 donors	3 donors	-1.08473	6.02782	0.841638	0.358935	0.805491
SEMA4D	0.130763	10 cells	1 donors	3 donors	0.962358	6.02103	0.841519	0.358969	0.805491
ACMSD	0.00670578	10 cells	1 donors	3 donors	1.60123	4.77879	0.841139	0.359078	0.805491
ZNF555	0.0502934	10 cells	1 donors	3 donors	-1.30355	5.58808	0.841021	0.359111	0.805491
CCDC12	0.0737636	10 cells	1 donors	3 donors	0.976813	5.87664	0.840898	0.359146	0.805491
ERO1B	0.117351	10 cells	1 donors	3 donors	1.02038	5.73686	0.840303	0.359317	0.805491
RXRB	0.0444258	10 cells	1 donors	3 donors	1.42039	4.96487	0.840274	0.359325	0.805491
EIF2B1	0.101425	10 cells	1 donors	3 donors	1.00745	5.81222	0.839978	0.35941	0.805491
CREG1	0.0553227	10 cells	1 donors	3 donors	1.21365	5.32869	0.839734	0.359479	0.805491
COLQ	0.0435876	10 cells	1 donors	3 donors	1.20913	5.36511	0.839592	0.35952	0.805491
PPT1	0.0804694	10 cells	1 donors	3 donors	-1.68565	5.01639	0.839509	0.359544	0.805491
EIF4E1B	0.045264	10 cells	1 donors	3 donors	1.61755	4.81003	0.839135	0.359651	0.805491
FNBP1L	0.266555	10 cells	1 donors	3 donors	0.772691	7.05012	0.838928	0.35971	0.805491
FSCN1	0.0100587	10 cells	1 donors	3 donors	1.60909	4.76927	0.838815	0.359742	0.805491
PDE5A	0.222129	10 cells	1 donors	3 donors	0.757237	7.14895	0.838544	0.35982	0.805491
METRN	0.0653814	10 cells	1 donors	3 donors	1.61122	4.76659	0.83806	0.359959	0.805491
LINC01197	0.0125733	10 cells	1 donors	3 donors	1.42187	5.00147	0.837583	0.360095	0.805491
IGFBP5	0.0704107	10 cells	1 donors	3 donors	0.817667	6.60517	0.837479	0.360125	0.805491
TTPAL	0.0343671	10 cells	1 donors	3 donors	-2.07292	4.53104	0.83623	0.360483	0.805491
COG8	0.0159262	10 cells	1 donors	3 donors	1.86992	4.56476	0.835865	0.360588	0.805491
TBK1	0.13663	10 cells	1 donors	3 donors	0.811018	6.69593	0.835192	0.360782	0.805491
MAP7D1	0.0586756	10 cells	1 donors	3 donors	-1.52277	5.22709	0.835033	0.360828	0.805491
TWF1	0.0469405	10 cells	1 donors	3 donors	1.43158	4.94707	0.834807	0.360893	0.805491
GRAMD1A	0.0393965	10 cells	1 donors	3 donors	1.31214	5.17415	0.834776	0.360901	0.805491
CAT	0.0402347	10 cells	1 donors	3 donors	-1.53048	5.1156	0.83383	0.361174	0.805491
MARCH5	0.154233	10 cells	1 donors	3 donors	0.857311	6.48359	0.833733	0.361202	0.805491
WDR53	0.0217938	10 cells	1 donors	3 donors	1.29029	5.23917	0.833713	0.361207	0.805491
CHD5	0.244761	10 cells	1 donors	3 donors	-1.0597	6.12622	0.833381	0.361303	0.805491
PMPCB	0.137469	10 cells	1 donors	3 donors	0.91755	6.20439	0.833054	0.361397	0.805491
MKRN2OS	0.0217938	10 cells	1 donors	3 donors	1.60899	4.76375	0.832791	0.361473	0.805491
LETM1	0.03772	10 cells	1 donors	3 donors	-1.56084	5.19801	0.832708	0.361497	0.805491
PHYKPL	0.126572	10 cells	1 donors	3 donors	0.89139	6.29603	0.832292	0.361617	0.805491
PCSK4	0.0142498	10 cells	1 donors	3 donors	-2.08691	4.54802	0.832132	0.361663	0.805491
VPS28	0.0905281	10 cells	1 donors	3 donors	-1.28293	5.55311	0.831895	0.361731	0.805491
ADHFE1	0.0502934	10 cells	1 donors	3 donors	-1.51244	5.2271	0.83178	0.361765	0.805491
MTM1	0.121542	10 cells	1 donors	3 donors	1.05513	5.62677	0.831534	0.361836	0.805491
MCPH1	0.17435	10 cells	1 donors	3 donors	0.85552	6.48431	0.831363	0.361885	0.805491
AKTIP	0.0653814	10 cells	1 donors	3 donors	1.26571	5.14981	0.830189	0.362224	0.805491
CSNK1G2	0.0913663	10 cells	1 donors	3 donors	-1.50394	5.24641	0.830023	0.362272	0.805491
ARHGAP25	0.0159262	10 cells	1 donors	3 donors	1.31772	5.11155	0.830001	0.362279	0.805491
TMEM160	0.0645432	10 cells	1 donors	3 donors	1.2846	5.12349	0.829868	0.362317	0.805491
DYNC1I2	0.186924	10 cells	1 donors	3 donors	0.892562	6.27617	0.829698	0.362366	0.805491
PSMC1	0.0746018	10 cells	1 donors	3 donors	1.16511	5.46094	0.829451	0.362438	0.805491
C10orf88	0.0419111	10 cells	1 donors	3 donors	1.13624	5.45738	0.829414	0.362448	0.805491
PRDX1	0.086337	10 cells	1 donors	3 donors	0.960724	5.95026	0.829379	0.362458	0.805491
IL4R	0.0259849	10 cells	1 donors	3 donors	1.09083	5.55568	0.828924	0.36259	0.805491
COX7A1	0.0435876	10 cells	1 donors	3 donors	1.25198	5.21031	0.828642	0.362672	0.805491
DNAJA2	0.0419111	10 cells	1 donors	3 donors	1.27839	5.17587	0.828379	0.362748	0.805491
AC048341.1	0.0268231	10 cells	1 donors	3 donors	1.59416	4.77336	0.828263	0.362782	0.805491
LSS	0.121542	10 cells	1 donors	3 donors	-1.52355	5.28876	0.82768	0.36295	0.805491
AL022326.2	0.00838223	10 cells	1 donors	3 donors	1.58821	4.77788	0.827098	0.363119	0.805491
ZNF667	0.0502934	10 cells	1 donors	3 donors	1.61015	4.75718	0.826917	0.363172	0.805491
MASP2	0.00335289	10 cells	1 donors	3 donors	-2.05671	4.52881	0.825569	0.363563	0.805491
BX284668.6	0.00335289	10 cells	1 donors	3 donors	-2.05671	4.52881	0.825569	0.363563	0.805491
GRHL3	0.00167645	10 cells	1 donors	3 donors	-2.05671	4.52881	0.825569	0.363563	0.805491
LINC01756	0.00502934	10 cells	1 donors	3 donors	-2.05671	4.52881	0.825569	0.363563	0.805491
TMCO2	0.000838223	10 cells	1 donors	3 donors	-2.05671	4.52881	0.825569	0.363563	0.805491
ARTN	0.00251467	10 cells	1 donors	3 donors	-2.05671	4.52881	0.825569	0.363563	0.805491
AC096947.1	0.000838223	10 cells	1 donors	3 donors	-2.05671	4.52881	0.825569	0.363563	0.805491
LINC02586	0.000838223	10 cells	1 donors	3 donors	-2.05671	4.52881	0.825569	0.363563	0.805491
AL592424.1	0.00419111	10 cells	1 donors	3 donors	-2.05671	4.52881	0.825569	0.363563	0.805491
AL358472.3	0.00167645	10 cells	1 donors	3 donors	-2.05671	4.52881	0.825569	0.363563	0.805491
F5	0.00838223	10 cells	1 donors	3 donors	-2.05671	4.52881	0.825569	0.363563	0.805491
LINC01681	0.00167645	10 cells	1 donors	3 donors	-2.05671	4.52881	0.825569	0.363563	0.805491
DNM3-IT1	0.00251467	10 cells	1 donors	3 donors	-2.05671	4.52881	0.825569	0.363563	0.805491
AL137796.1	0.00251467	10 cells	1 donors	3 donors	-2.05671	4.52881	0.825569	0.363563	0.805491
UBE2T	0.00670578	10 cells	1 donors	3 donors	-2.05671	4.52881	0.825569	0.363563	0.805491
AL732292.2	0.000838223	10 cells	1 donors	3 donors	-2.05671	4.52881	0.825569	0.363563	0.805491
LINC01794	0.000838223	10 cells	1 donors	3 donors	-2.05671	4.52881	0.825569	0.363563	0.805491
AC093159.1	0.00586756	10 cells	1 donors	3 donors	-2.05671	4.52881	0.825569	0.363563	0.805491
AC018690.1	0.00335289	10 cells	1 donors	3 donors	-2.05671	4.52881	0.825569	0.363563	0.805491
CFC1	0.0326907	10 cells	1 donors	3 donors	-2.05671	4.52881	0.825569	0.363563	0.805491
AC097532.2	0.00419111	10 cells	1 donors	3 donors	-2.05671	4.52881	0.825569	0.363563	0.805491
LINC01832	0.000838223	10 cells	1 donors	3 donors	-2.05671	4.52881	0.825569	0.363563	0.805491
AC016746.1	0.000838223	10 cells	1 donors	3 donors	-2.05671	4.52881	0.825569	0.363563	0.805491
AC007383.2	0.00502934	10 cells	1 donors	3 donors	-2.05671	4.52881	0.825569	0.363563	0.805491
FAM237A	0.000838223	10 cells	1 donors	3 donors	-2.05671	4.52881	0.825569	0.363563	0.805491
AC098820.1	0.00419111	10 cells	1 donors	3 donors	-2.05671	4.52881	0.825569	0.363563	0.805491
EAF1-AS1	0.00167645	10 cells	1 donors	3 donors	-2.05671	4.52881	0.825569	0.363563	0.805491
LINC01988	0.00167645	10 cells	1 donors	3 donors	-2.05671	4.52881	0.825569	0.363563	0.805491
RASSF1-AS1	0.00251467	10 cells	1 donors	3 donors	-2.05671	4.52881	0.825569	0.363563	0.805491
HTR1F	0.00251467	10 cells	1 donors	3 donors	-2.05671	4.52881	0.825569	0.363563	0.805491
ZNF80	0.000838223	10 cells	1 donors	3 donors	-2.05671	4.52881	0.825569	0.363563	0.805491
ATP1B3-AS1	0.00167645	10 cells	1 donors	3 donors	-2.05671	4.52881	0.825569	0.363563	0.805491
LINC01213	0.000838223	10 cells	1 donors	3 donors	-2.05671	4.52881	0.825569	0.363563	0.805491
AC008040.1	0.00670578	10 cells	1 donors	3 donors	-2.05671	4.52881	0.825569	0.363563	0.805491
TMEM212	0.00419111	10 cells	1 donors	3 donors	-2.05671	4.52881	0.825569	0.363563	0.805491
HTR3E-AS1	0.00335289	10 cells	1 donors	3 donors	-2.05671	4.52881	0.825569	0.363563	0.805491
EEF1AKMT4	0.00167645	10 cells	1 donors	3 donors	-2.05671	4.52881	0.825569	0.363563	0.805491
AC046143.1	0.00251467	10 cells	1 donors	3 donors	-2.05671	4.52881	0.825569	0.363563	0.805491
NCBP2-AS1	0.00167645	10 cells	1 donors	3 donors	-2.05671	4.52881	0.825569	0.363563	0.805491
AC097505.1	0.000838223	10 cells	1 donors	3 donors	-2.05671	4.52881	0.825569	0.363563	0.805491
UCHL1-AS1	0.00251467	10 cells	1 donors	3 donors	-2.05671	4.52881	0.825569	0.363563	0.805491
SLC10A6	0.00586756	10 cells	1 donors	3 donors	-2.05671	4.52881	0.825569	0.363563	0.805491
AC109347.1	0.00586756	10 cells	1 donors	3 donors	-2.05671	4.52881	0.825569	0.363563	0.805491
LINC01378	0.00502934	10 cells	1 donors	3 donors	-2.05671	4.52881	0.825569	0.363563	0.805491
AC021087.4	0.00167645	10 cells	1 donors	3 donors	-2.05671	4.52881	0.825569	0.363563	0.805491
AC093274.1	0.00335289	10 cells	1 donors	3 donors	-2.05671	4.52881	0.825569	0.363563	0.805491
AC008434.1	0.00167645	10 cells	1 donors	3 donors	-2.05671	4.52881	0.825569	0.363563	0.805491
AC091826.2	0.0243085	10 cells	1 donors	3 donors	-2.05671	4.52881	0.825569	0.363563	0.805491
LINC00992	0.00251467	10 cells	1 donors	3 donors	-2.05671	4.52881	0.825569	0.363563	0.805491
AC010307.2	0.00167645	10 cells	1 donors	3 donors	-2.05671	4.52881	0.825569	0.363563	0.805491
PCDHGB4	0.00335289	10 cells	1 donors	3 donors	-2.05671	4.52881	0.825569	0.363563	0.805491
SPINK13	0.00502934	10 cells	1 donors	3 donors	-2.05671	4.52881	0.825569	0.363563	0.805491
HAVCR1	0.000838223	10 cells	1 donors	3 donors	-2.05671	4.52881	0.825569	0.363563	0.805491
LINC01845	0.000838223	10 cells	1 donors	3 donors	-2.05671	4.52881	0.825569	0.363563	0.805491
AC140125.2	0.00251467	10 cells	1 donors	3 donors	-2.05671	4.52881	0.825569	0.363563	0.805491
BTNL2	0.00167645	10 cells	1 donors	3 donors	-2.05671	4.52881	0.825569	0.363563	0.805491
CRISP1	0.000838223	10 cells	1 donors	3 donors	-2.05671	4.52881	0.825569	0.363563	0.805491
AL365214.3	0.00167645	10 cells	1 donors	3 donors	-2.05671	4.52881	0.825569	0.363563	0.805491
LINC01277	0.0192791	10 cells	1 donors	3 donors	-2.05671	4.52881	0.825569	0.363563	0.805491
RAET1G	0.00167645	10 cells	1 donors	3 donors	-2.05671	4.52881	0.825569	0.363563	0.805491
AL009176.1	0.000838223	10 cells	1 donors	3 donors	-2.05671	4.52881	0.825569	0.363563	0.805491
AC073957.2	0.000838223	10 cells	1 donors	3 donors	-2.05671	4.52881	0.825569	0.363563	0.805491
OCM	0.0117351	10 cells	1 donors	3 donors	-2.05671	4.52881	0.825569	0.363563	0.805491
RSPH10B	0.00335289	10 cells	1 donors	3 donors	-2.05671	4.52881	0.825569	0.363563	0.805491
AC008080.1	0.000838223	10 cells	1 donors	3 donors	-2.05671	4.52881	0.825569	0.363563	0.805491
TRGV5	0.000838223	10 cells	1 donors	3 donors	-2.05671	4.52881	0.825569	0.363563	0.805491
HECW1-IT1	0.0125733	10 cells	1 donors	3 donors	-2.05671	4.52881	0.825569	0.363563	0.805491
FKBP6	0.00167645	10 cells	1 donors	3 donors	-2.05671	4.52881	0.825569	0.363563	0.805491
RASA4B	0.0201174	10 cells	1 donors	3 donors	-2.05671	4.52881	0.825569	0.363563	0.805491
ST7-AS1	0.00251467	10 cells	1 donors	3 donors	-2.05671	4.52881	0.825569	0.363563	0.805491
FAM71F1	0.0217938	10 cells	1 donors	3 donors	-2.05671	4.52881	0.825569	0.363563	0.805491
FLNC-AS1	0.00167645	10 cells	1 donors	3 donors	-2.05671	4.52881	0.825569	0.363563	0.805491
AC005586.2	0.00167645	10 cells	1 donors	3 donors	-2.05671	4.52881	0.825569	0.363563	0.805491
AC004554.2	0.00419111	10 cells	1 donors	3 donors	-2.05671	4.52881	0.825569	0.363563	0.805491
TAB3-AS2	0.00167645	10 cells	1 donors	3 donors	-2.05671	4.52881	0.825569	0.363563	0.805491
AL592164.1	0.000838223	10 cells	1 donors	3 donors	-2.05671	4.52881	0.825569	0.363563	0.805491
PINCR	0.000838223	10 cells	1 donors	3 donors	-2.05671	4.52881	0.825569	0.363563	0.805491
NUDT10	0.00586756	10 cells	1 donors	3 donors	-2.05671	4.52881	0.825569	0.363563	0.805491
ARHGEF9-IT1	0.00251467	10 cells	1 donors	3 donors	-2.05671	4.52881	0.825569	0.363563	0.805491
PABPC5	0.00922045	10 cells	1 donors	3 donors	-2.05671	4.52881	0.825569	0.363563	0.805491
NXF3	0.00251467	10 cells	1 donors	3 donors	-2.05671	4.52881	0.825569	0.363563	0.805491
AFF2-IT1	0.000838223	10 cells	1 donors	3 donors	-2.05671	4.52881	0.825569	0.363563	0.805491
AC244197.2	0.00335289	10 cells	1 donors	3 donors	-2.05671	4.52881	0.825569	0.363563	0.805491
NRG1-IT1	0.00167645	10 cells	1 donors	3 donors	-2.05671	4.52881	0.825569	0.363563	0.805491
AC060765.1	0.00167645	10 cells	1 donors	3 donors	-2.05671	4.52881	0.825569	0.363563	0.805491
AC083836.1	0.00167645	10 cells	1 donors	3 donors	-2.05671	4.52881	0.825569	0.363563	0.805491
AP003465.1	0.00167645	10 cells	1 donors	3 donors	-2.05671	4.52881	0.825569	0.363563	0.805491
AC016877.1	0.000838223	10 cells	1 donors	3 donors	-2.05671	4.52881	0.825569	0.363563	0.805491
AP001574.1	0.000838223	10 cells	1 donors	3 donors	-2.05671	4.52881	0.825569	0.363563	0.805491
AC025366.1	0.00167645	10 cells	1 donors	3 donors	-2.05671	4.52881	0.825569	0.363563	0.805491
DMRT1	0.00251467	10 cells	1 donors	3 donors	-2.05671	4.52881	0.825569	0.363563	0.805491
AL391987.2	0.00419111	10 cells	1 donors	3 donors	-2.05671	4.52881	0.825569	0.363563	0.805491
FAM225B	0.00167645	10 cells	1 donors	3 donors	-2.05671	4.52881	0.825569	0.363563	0.805491
AL358781.2	0.000838223	10 cells	1 donors	3 donors	-2.05671	4.52881	0.825569	0.363563	0.805491
AL160271.1	0.000838223	10 cells	1 donors	3 donors	-2.05671	4.52881	0.825569	0.363563	0.805491
AC002101.1	0.00167645	10 cells	1 donors	3 donors	-2.05671	4.52881	0.825569	0.363563	0.805491
AC116456.2	0.000838223	10 cells	1 donors	3 donors	-2.05671	4.52881	0.825569	0.363563	0.805491
MRGPRX2	0.000838223	10 cells	1 donors	3 donors	-2.05671	4.52881	0.825569	0.363563	0.805491
KCNA4	0.0108969	10 cells	1 donors	3 donors	-2.05671	4.52881	0.825569	0.363563	0.805491
MS4A12	0.000838223	10 cells	1 donors	3 donors	-2.05671	4.52881	0.825569	0.363563	0.805491
AP003717.1	0.00167645	10 cells	1 donors	3 donors	-2.05671	4.52881	0.825569	0.363563	0.805491
AP002008.1	0.000838223	10 cells	1 donors	3 donors	-2.05671	4.52881	0.825569	0.363563	0.805491
FDXACB1	0.00335289	10 cells	1 donors	3 donors	-2.05671	4.52881	0.825569	0.363563	0.805491
AP000880.1	0.00586756	10 cells	1 donors	3 donors	-2.05671	4.52881	0.825569	0.363563	0.805491
AP000755.1	0.000838223	10 cells	1 donors	3 donors	-2.05671	4.52881	0.825569	0.363563	0.805491
C1QL3	0.000838223	10 cells	1 donors	3 donors	-2.05671	4.52881	0.825569	0.363563	0.805491
AL158211.1	0.000838223	10 cells	1 donors	3 donors	-2.05671	4.52881	0.825569	0.363563	0.805491
AL731569.1	0.0125733	10 cells	1 donors	3 donors	-2.05671	4.52881	0.825569	0.363563	0.805491
ANKRD2	0.000838223	10 cells	1 donors	3 donors	-2.05671	4.52881	0.825569	0.363563	0.805491
FGF8	0.00502934	10 cells	1 donors	3 donors	-2.05671	4.52881	0.825569	0.363563	0.805491
AC006063.2	0.00838223	10 cells	1 donors	3 donors	-2.05671	4.52881	0.825569	0.363563	0.805491
LINC02390	0.000838223	10 cells	1 donors	3 donors	-2.05671	4.52881	0.825569	0.363563	0.805491
AC129102.1	0.00251467	10 cells	1 donors	3 donors	-2.05671	4.52881	0.825569	0.363563	0.805491
MUC19	0.00251467	10 cells	1 donors	3 donors	-2.05671	4.52881	0.825569	0.363563	0.805491
AC068987.1	0.00754401	10 cells	1 donors	3 donors	-2.05671	4.52881	0.825569	0.363563	0.805491
LLPH-DT	0.00419111	10 cells	1 donors	3 donors	-2.05671	4.52881	0.825569	0.363563	0.805491
AC121761.2	0.000838223	10 cells	1 donors	3 donors	-2.05671	4.52881	0.825569	0.363563	0.805491
AC084876.2	0.00167645	10 cells	1 donors	3 donors	-2.05671	4.52881	0.825569	0.363563	0.805491
AC068790.9	0.00251467	10 cells	1 donors	3 donors	-2.05671	4.52881	0.825569	0.363563	0.805491
AC073862.5	0.000838223	10 cells	1 donors	3 donors	-2.05671	4.52881	0.825569	0.363563	0.805491
RNF17	0.00335289	10 cells	1 donors	3 donors	-2.05671	4.52881	0.825569	0.363563	0.805491
AL161719.1	0.000838223	10 cells	1 donors	3 donors	-2.05671	4.52881	0.825569	0.363563	0.805491
AL138686.1	0.00335289	10 cells	1 donors	3 donors	-2.05671	4.52881	0.825569	0.363563	0.805491
AL356266.1	0.00167645	10 cells	1 donors	3 donors	-2.05671	4.52881	0.825569	0.363563	0.805491
AL139384.2	0.0100587	10 cells	1 donors	3 donors	-2.05671	4.52881	0.825569	0.363563	0.805491
EGLN3-AS1	0.000838223	10 cells	1 donors	3 donors	-2.05671	4.52881	0.825569	0.363563	0.805491
CCDC177	0.0159262	10 cells	1 donors	3 donors	-2.05671	4.52881	0.825569	0.363563	0.805491
AL133467.2	0.000838223	10 cells	1 donors	3 donors	-2.05671	4.52881	0.825569	0.363563	0.805491
LINC00221	0.000838223	10 cells	1 donors	3 donors	-2.05671	4.52881	0.825569	0.363563	0.805491
AC011196.1	0.00251467	10 cells	1 donors	3 donors	-2.05671	4.52881	0.825569	0.363563	0.805491
GOLGA8T	0.000838223	10 cells	1 donors	3 donors	-2.05671	4.52881	0.825569	0.363563	0.805491
AC022929.2	0.000838223	10 cells	1 donors	3 donors	-2.05671	4.52881	0.825569	0.363563	0.805491
AC023906.3	0.00419111	10 cells	1 donors	3 donors	-2.05671	4.52881	0.825569	0.363563	0.805491
FAM138E	0.00586756	10 cells	1 donors	3 donors	-2.05671	4.52881	0.825569	0.363563	0.805491
AC004233.4	0.00670578	10 cells	1 donors	3 donors	-2.05671	4.52881	0.825569	0.363563	0.805491
AC023830.3	0.00167645	10 cells	1 donors	3 donors	-2.05671	4.52881	0.825569	0.363563	0.805491
SMIM22	0.00586756	10 cells	1 donors	3 donors	-2.05671	4.52881	0.825569	0.363563	0.805491
GPR139	0.00167645	10 cells	1 donors	3 donors	-2.05671	4.52881	0.825569	0.363563	0.805491
SCNN1B	0.00502934	10 cells	1 donors	3 donors	-2.05671	4.52881	0.825569	0.363563	0.805491
AC093512.2	0.00754401	10 cells	1 donors	3 donors	-2.05671	4.52881	0.825569	0.363563	0.805491
AC136944.1	0.00419111	10 cells	1 donors	3 donors	-2.05671	4.52881	0.825569	0.363563	0.805491
AC018845.1	0.00419111	10 cells	1 donors	3 donors	-2.05671	4.52881	0.825569	0.363563	0.805491
AC007608.3	0.0184409	10 cells	1 donors	3 donors	-2.05671	4.52881	0.825569	0.363563	0.805491
MIR3935	0.000838223	10 cells	1 donors	3 donors	-2.05671	4.52881	0.825569	0.363563	0.805491
AC018552.2	0.00335289	10 cells	1 donors	3 donors	-2.05671	4.52881	0.825569	0.363563	0.805491
AC010530.1	0.00502934	10 cells	1 donors	3 donors	-2.05671	4.52881	0.825569	0.363563	0.805491
AC009159.3	0.00167645	10 cells	1 donors	3 donors	-2.05671	4.52881	0.825569	0.363563	0.805491
LINC02176	0.00419111	10 cells	1 donors	3 donors	-2.05671	4.52881	0.825569	0.363563	0.805491
SLC2A4	0.000838223	10 cells	1 donors	3 donors	-2.05671	4.52881	0.825569	0.363563	0.805491
AC005324.4	0.00502934	10 cells	1 donors	3 donors	-2.05671	4.52881	0.825569	0.363563	0.805491
AC002094.4	0.0159262	10 cells	1 donors	3 donors	-2.05671	4.52881	0.825569	0.363563	0.805491
AC104996.1	0.000838223	10 cells	1 donors	3 donors	-2.05671	4.52881	0.825569	0.363563	0.805491
NLE1	0.00838223	10 cells	1 donors	3 donors	-2.05671	4.52881	0.825569	0.363563	0.805491
GAST	0.000838223	10 cells	1 donors	3 donors	-2.05671	4.52881	0.825569	0.363563	0.805491
CD300LG	0.000838223	10 cells	1 donors	3 donors	-2.05671	4.52881	0.825569	0.363563	0.805491
AC004584.3	0.00251467	10 cells	1 donors	3 donors	-2.05671	4.52881	0.825569	0.363563	0.805491
AC007431.2	0.00167645	10 cells	1 donors	3 donors	-2.05671	4.52881	0.825569	0.363563	0.805491
PRR29-AS1	0.00167645	10 cells	1 donors	3 donors	-2.05671	4.52881	0.825569	0.363563	0.805491
AC005332.8	0.00838223	10 cells	1 donors	3 donors	-2.05671	4.52881	0.825569	0.363563	0.805491
BIRC5	0.000838223	10 cells	1 donors	3 donors	-2.05671	4.52881	0.825569	0.363563	0.805491
AC132938.2	0.000838223	10 cells	1 donors	3 donors	-2.05671	4.52881	0.825569	0.363563	0.805491
AP001099.1	0.00838223	10 cells	1 donors	3 donors	-2.05671	4.52881	0.825569	0.363563	0.805491
AC090373.1	0.00167645	10 cells	1 donors	3 donors	-2.05671	4.52881	0.825569	0.363563	0.805491
AC009802.1	0.00670578	10 cells	1 donors	3 donors	-2.05671	4.52881	0.825569	0.363563	0.805491
AC096708.3	0.000838223	10 cells	1 donors	3 donors	-2.05671	4.52881	0.825569	0.363563	0.805491
LINC02582	0.00167645	10 cells	1 donors	3 donors	-2.05671	4.52881	0.825569	0.363563	0.805491
SMIM21	0.00167645	10 cells	1 donors	3 donors	-2.05671	4.52881	0.825569	0.363563	0.805491
FOXS1	0.000838223	10 cells	1 donors	3 donors	-2.05671	4.52881	0.825569	0.363563	0.805491
AL049539.1	0.000838223	10 cells	1 donors	3 donors	-2.05671	4.52881	0.825569	0.363563	0.805491
C20orf144	0.00167645	10 cells	1 donors	3 donors	-2.05671	4.52881	0.825569	0.363563	0.805491
AL356299.2	0.000838223	10 cells	1 donors	3 donors	-2.05671	4.52881	0.825569	0.363563	0.805491
AC007792.1	0.00754401	10 cells	1 donors	3 donors	-2.05671	4.52881	0.825569	0.363563	0.805491
MIR7-3HG	0.00419111	10 cells	1 donors	3 donors	-2.05671	4.52881	0.825569	0.363563	0.805491
AC011446.1	0.00167645	10 cells	1 donors	3 donors	-2.05671	4.52881	0.825569	0.363563	0.805491
AC020916.2	0.000838223	10 cells	1 donors	3 donors	-2.05671	4.52881	0.825569	0.363563	0.805491
AC073539.1	0.000838223	10 cells	1 donors	3 donors	-2.05671	4.52881	0.825569	0.363563	0.805491
AC011516.1	0.00167645	10 cells	1 donors	3 donors	-2.05671	4.52881	0.825569	0.363563	0.805491
LINC00904	0.00167645	10 cells	1 donors	3 donors	-2.05671	4.52881	0.825569	0.363563	0.805491
AC008395.1	0.00251467	10 cells	1 donors	3 donors	-2.05671	4.52881	0.825569	0.363563	0.805491
LRFN1	0.022632	10 cells	1 donors	3 donors	-2.05671	4.52881	0.825569	0.363563	0.805491
MIA-RAB4B	0.00167645	10 cells	1 donors	3 donors	-2.05671	4.52881	0.825569	0.363563	0.805491
IGFL2	0.00670578	10 cells	1 donors	3 donors	-2.05671	4.52881	0.825569	0.363563	0.805491
ELSPBP1	0.00251467	10 cells	1 donors	3 donors	-2.05671	4.52881	0.825569	0.363563	0.805491
HAS1	0.00167645	10 cells	1 donors	3 donors	-2.05671	4.52881	0.825569	0.363563	0.805491
VN1R2	0.00251467	10 cells	1 donors	3 donors	-2.05671	4.52881	0.825569	0.363563	0.805491
AC005498.2	0.000838223	10 cells	1 donors	3 donors	-2.05671	4.52881	0.825569	0.363563	0.805491
MIMT1	0.00335289	10 cells	1 donors	3 donors	-2.05671	4.52881	0.825569	0.363563	0.805491
AC000068.3	0.000838223	10 cells	1 donors	3 donors	-2.05671	4.52881	0.825569	0.363563	0.805491
LINC00896	0.000838223	10 cells	1 donors	3 donors	-2.05671	4.52881	0.825569	0.363563	0.805491
AP000346.1	0.00335289	10 cells	1 donors	3 donors	-2.05671	4.52881	0.825569	0.363563	0.805491
AC253536.6	0.00167645	10 cells	1 donors	3 donors	-2.05671	4.52881	0.825569	0.363563	0.805491
CABP7	0.000838223	10 cells	1 donors	3 donors	-2.05671	4.52881	0.825569	0.363563	0.805491
MB	0.00167645	10 cells	1 donors	3 donors	-2.05671	4.52881	0.825569	0.363563	0.805491
AL031587.1	0.00251467	10 cells	1 donors	3 donors	-2.05671	4.52881	0.825569	0.363563	0.805491
AL021707.8	0.000838223	10 cells	1 donors	3 donors	-2.05671	4.52881	0.825569	0.363563	0.805491
U62317.5	0.000838223	10 cells	1 donors	3 donors	-2.05671	4.52881	0.825569	0.363563	0.805491
CHKB-DT	0.00502934	10 cells	1 donors	3 donors	-2.05671	4.52881	0.825569	0.363563	0.805491
PWP2	0.00419111	10 cells	1 donors	3 donors	-2.05671	4.52881	0.825569	0.363563	0.805491
BX322557.1	0.00167645	10 cells	1 donors	3 donors	-2.05671	4.52881	0.825569	0.363563	0.805491
AJ011932.1	0.000838223	10 cells	1 donors	3 donors	-2.05671	4.52881	0.825569	0.363563	0.805491
AC007325.1	0.000838223	10 cells	1 donors	3 donors	-2.05671	4.52881	0.825569	0.363563	0.805491
FAM45A	0.0469405	10 cells	1 donors	3 donors	1.41138	5.00316	0.825474	0.363591	0.805491
MANBA	0.20285	10 cells	1 donors	3 donors	0.812458	6.60701	0.825321	0.363635	0.805491
C7orf50	0.122381	10 cells	1 donors	3 donors	-1.0626	6.07488	0.825276	0.363648	0.805491
CABYR	0.0142498	10 cells	1 donors	3 donors	1.43159	4.93754	0.825119	0.363694	0.805491
C16orf70	0.0662196	10 cells	1 donors	3 donors	-1.49529	5.19658	0.824713	0.363812	0.805491
CHN1	0.376362	10 cells	1 donors	3 donors	-0.771385	7.54779	0.824339	0.363921	0.805491
RFTN1	0.312657	10 cells	1 donors	3 donors	-0.772432	7.56153	0.824179	0.363967	0.805491
SPAG1	0.0335289	10 cells	1 donors	3 donors	1.3995	4.97233	0.823813	0.364074	0.805491
FBXO30	0.0335289	10 cells	1 donors	3 donors	-1.50347	5.24215	0.823713	0.364103	0.805491
TMEM218	0.0251467	10 cells	1 donors	3 donors	-1.5481	5.20271	0.823618	0.364131	0.805491
C19orf12	0.120704	10 cells	1 donors	3 donors	1.16223	5.50846	0.823295	0.364225	0.805491
AL358394.3	0.00335289	10 cells	1 donors	3 donors	-2.05303	4.5283	0.823158	0.364265	0.805491
WIPF1	0.0695725	10 cells	1 donors	3 donors	0.871191	6.35588	0.82271	0.364395	0.805491
ZUP1	0.078793	10 cells	1 donors	3 donors	1.05357	5.69071	0.822607	0.364425	0.805491
ANKRD46	0.0678961	10 cells	1 donors	3 donors	0.958024	6.01568	0.822321	0.364509	0.805491
INTS2	0.192791	10 cells	1 donors	3 donors	0.850902	6.5038	0.822236	0.364534	0.805491
ZFAND4	0.167645	10 cells	1 donors	3 donors	0.857986	6.40574	0.821667	0.364699	0.805491
DISP2	0.0284996	10 cells	1 donors	3 donors	-2.04991	4.52788	0.821121	0.364859	0.805491
UFSP2	0.104778	10 cells	1 donors	3 donors	1.04462	5.656	0.820868	0.364933	0.805491
FEM1C	0.0804694	10 cells	1 donors	3 donors	0.935666	6.12906	0.820757	0.364965	0.805491
DCAF1	0.137469	10 cells	1 donors	3 donors	0.967063	5.91997	0.820705	0.36498	0.805491
MPV17L	0.022632	10 cells	1 donors	3 donors	-2.10328	4.57588	0.820622	0.365005	0.805491
NXPH1	0.00838223	10 cells	1 donors	3 donors	-2.04904	4.52776	0.820547	0.365026	0.805491
PODXL	0.0326907	10 cells	1 donors	3 donors	1.16976	5.4973	0.820486	0.365044	0.805491
AC074351.1	0.0117351	10 cells	1 donors	3 donors	-2.04892	4.52774	0.820473	0.365048	0.805491
TCEAL5	0.0284996	10 cells	1 donors	3 donors	-2.0487	4.52771	0.820326	0.365091	0.805491
GARS	0.119866	10 cells	1 donors	3 donors	0.844234	6.49569	0.820094	0.365159	0.805491
PSG8-AS1	0.0234702	10 cells	1 donors	3 donors	-2.0474	4.52753	0.819482	0.365338	0.805491
ZNF213	0.0494552	10 cells	1 donors	3 donors	1.61081	4.8058	0.819452	0.365347	0.805491
EFTUD2	0.0963956	10 cells	1 donors	3 donors	0.983356	5.90728	0.819441	0.36535	0.805491
AC008764.8	0.0234702	10 cells	1 donors	3 donors	1.38795	4.98116	0.819388	0.365365	0.805491
UBE2W	0.0494552	10 cells	1 donors	3 donors	1.14733	5.47945	0.819325	0.365384	0.805491
AL445483.1	0.00922045	10 cells	1 donors	3 donors	-2.04674	4.52744	0.819046	0.365466	0.805491
KRR1	0.0871752	10 cells	1 donors	3 donors	1.05041	5.63107	0.818826	0.36553	0.805491
TBC1D10B	0.0419111	10 cells	1 donors	3 donors	-1.57827	5.13748	0.818765	0.365548	0.805491
TXLNB	0.000838223	10 cells	1 donors	3 donors	-2.0462	4.52737	0.818694	0.365569	0.805491
CITED1	0.00670578	10 cells	1 donors	3 donors	-2.09981	4.57528	0.81847	0.365634	0.805491
ANO4	0.0410729	10 cells	1 donors	3 donors	-2.04559	4.52729	0.818297	0.365685	0.805491
AC053513.1	0.00335289	10 cells	1 donors	3 donors	-2.04556	4.52728	0.818281	0.36569	0.805491
PCP2	0.0310142	10 cells	1 donors	3 donors	-2.04516	4.52723	0.81802	0.365766	0.805491
ZMYM3	0.0343671	10 cells	1 donors	3 donors	1.60548	4.80985	0.817825	0.365823	0.805491
PLK1	0.0134116	10 cells	1 donors	3 donors	-2.04484	4.52718	0.817808	0.365828	0.805491
AC092567.1	0.0393965	10 cells	1 donors	3 donors	1.83726	4.56057	0.817305	0.365976	0.805491
ADM5	0.0335289	10 cells	1 donors	3 donors	-2.04402	4.52707	0.817274	0.365985	0.805491
CDK9	0.0469405	10 cells	1 donors	3 donors	1.59603	4.76118	0.817254	0.36599	0.805491
AC007221.2	0.0134116	10 cells	1 donors	3 donors	-2.04354	4.52701	0.816961	0.366076	0.805491
CCDC150	0.0167645	10 cells	1 donors	3 donors	-2.0432	4.52696	0.816738	0.366142	0.805491
TBX5	0.0234702	10 cells	1 donors	3 donors	-2.04318	4.52696	0.816731	0.366144	0.805491
ASB14	0.0176027	10 cells	1 donors	3 donors	1.57451	4.78095	0.816615	0.366178	0.805491
ZNF443	0.00419111	10 cells	1 donors	3 donors	-2.04282	4.52691	0.816495	0.366213	0.805491
ZNF775	0.0108969	10 cells	1 donors	3 donors	-2.0424	4.52685	0.81622	0.366294	0.805491
RNF139	0.0259849	10 cells	1 donors	3 donors	1.58948	4.76621	0.816088	0.366333	0.805491
MAFG-DT	0.00838223	10 cells	1 donors	3 donors	-2.04163	4.52675	0.815722	0.36644	0.805491
CHRNA5	0.00838223	10 cells	1 donors	3 donors	-2.04143	4.52672	0.815587	0.36648	0.805491
CPNE9	0.00754401	10 cells	1 donors	3 donors	-2.04124	4.5267	0.815465	0.366516	0.805491
CEP162	0.165968	10 cells	1 donors	3 donors	0.842329	6.48528	0.815312	0.366561	0.805491
POU6F1	0.0930427	10 cells	1 donors	3 donors	1.12875	5.49399	0.815277	0.366571	0.805491
PIGL	0.236379	10 cells	1 donors	3 donors	-0.908257	6.59623	0.814927	0.366674	0.805491
NEFH	0.0360436	10 cells	1 donors	3 donors	-2.04033	4.52657	0.814875	0.366689	0.805491
SUPT16H	0.144174	10 cells	1 donors	3 donors	0.969521	5.91382	0.814793	0.366713	0.805491
GADL1	0.00922045	10 cells	1 donors	3 donors	-2.04008	4.52654	0.814709	0.366738	0.805491
AC114490.2	0.00251467	10 cells	1 donors	3 donors	-2.03982	4.5265	0.814542	0.366787	0.805491
AL356805.1	0.0159262	10 cells	1 donors	3 donors	1.37984	4.98567	0.814527	0.366791	0.805491
UNK	0.232188	10 cells	1 donors	3 donors	-0.87742	6.72945	0.814417	0.366824	0.805491
C15orf59	0.0192791	10 cells	1 donors	3 donors	-2.03962	4.52647	0.814408	0.366826	0.805491
GRIN3A	0.00586756	10 cells	1 donors	3 donors	-2.03958	4.52647	0.814385	0.366833	0.805491
CCDC127	0.0209556	10 cells	1 donors	3 donors	-2.03942	4.52645	0.81428	0.366864	0.805491
KLHL1	0.0318525	10 cells	1 donors	3 donors	-2.03935	4.52644	0.814238	0.366877	0.805491
ARHGAP31	0.0259849	10 cells	1 donors	3 donors	1.14909	5.42947	0.814165	0.366898	0.805491
NANP	0.0100587	10 cells	1 donors	3 donors	-2.03922	4.52642	0.814149	0.366903	0.805491
TWIST1	0.00502934	10 cells	1 donors	3 donors	-2.0391	4.52641	0.814074	0.366925	0.805491
ZIM2	0.0519698	10 cells	1 donors	3 donors	-2.03906	4.5264	0.814048	0.366932	0.805491
FCAR	0.00251467	10 cells	1 donors	3 donors	-2.039	4.52639	0.814007	0.366944	0.805491
PAX7	0.00251467	10 cells	1 donors	3 donors	-2.03897	4.52639	0.81399	0.36695	0.805491
AL136307.1	0.00922045	10 cells	1 donors	3 donors	-2.03881	4.52637	0.813884	0.366981	0.805491
YPEL3	0.10394	10 cells	1 donors	3 donors	1.1526	5.40632	0.813716	0.36703	0.805491
AL049780.1	0.015088	10 cells	1 donors	3 donors	-2.03854	4.52633	0.813706	0.367033	0.805491
FZD5	0.0100587	10 cells	1 donors	3 donors	-2.03851	4.52633	0.813691	0.367038	0.805491
HCAR1	0.00167645	10 cells	1 donors	3 donors	-2.03838	4.52631	0.813603	0.367063	0.805491
MAPT-AS1	0.227997	10 cells	1 donors	3 donors	-0.857129	6.8894	0.813415	0.367119	0.805491
ZBTB6	0.0108969	10 cells	1 donors	3 donors	1.57898	4.77355	0.813362	0.367134	0.805491
ZXDA	0.00670578	10 cells	1 donors	3 donors	-2.03768	4.52621	0.813153	0.367196	0.805491
HSPA13	0.0502934	10 cells	1 donors	3 donors	1.61844	4.78163	0.813132	0.367202	0.805491
GABRA3	0.0251467	10 cells	1 donors	3 donors	-2.03752	4.52619	0.813045	0.367228	0.805491
AC116903.2	0.0100587	10 cells	1 donors	3 donors	-2.03879	4.52737	0.812993	0.367243	0.805491
ISLR2	0.00922045	10 cells	1 donors	3 donors	-2.03726	4.52616	0.81288	0.367276	0.805491
CD180	0.00167645	10 cells	1 donors	3 donors	-2.03723	4.52615	0.812858	0.367283	0.805491
AC016747.4	0.00838223	10 cells	1 donors	3 donors	-2.03705	4.52613	0.812739	0.367318	0.805491
AC109439.2	0.00838223	10 cells	1 donors	3 donors	-2.03694	4.52611	0.812671	0.367338	0.805491
AC073912.1	0.00251467	10 cells	1 donors	3 donors	-2.03694	4.52611	0.81267	0.367338	0.805491
OR2L5	0.00922045	10 cells	1 donors	3 donors	-2.03667	4.52608	0.812492	0.367391	0.805491
AL359881.3	0.00419111	10 cells	1 donors	3 donors	-2.09007	4.5736	0.812439	0.367406	0.805491
EXTL1	0.0100587	10 cells	1 donors	3 donors	-2.09007	4.5736	0.812439	0.367406	0.805491
AL357500.1	0.00167645	10 cells	1 donors	3 donors	-2.09007	4.5736	0.812439	0.367406	0.805491
AL929472.2	0.000838223	10 cells	1 donors	3 donors	-2.09007	4.5736	0.812439	0.367406	0.805491
AC118553.1	0.00251467	10 cells	1 donors	3 donors	-2.09007	4.5736	0.812439	0.367406	0.805491
AC245297.2	0.0477787	10 cells	1 donors	3 donors	-2.09007	4.5736	0.812439	0.367406	0.805491
AL160286.2	0.00167645	10 cells	1 donors	3 donors	-2.09007	4.5736	0.812439	0.367406	0.805491
AL355482.1	0.000838223	10 cells	1 donors	3 donors	-2.09007	4.5736	0.812439	0.367406	0.805491
AL512306.2	0.00251467	10 cells	1 donors	3 donors	-2.09007	4.5736	0.812439	0.367406	0.805491
PM20D1	0.0184409	10 cells	1 donors	3 donors	-2.09007	4.5736	0.812439	0.367406	0.805491
AL356010.2	0.000838223	10 cells	1 donors	3 donors	-2.09007	4.5736	0.812439	0.367406	0.805491
OR2T6	0.00251467	10 cells	1 donors	3 donors	-2.09007	4.5736	0.812439	0.367406	0.805491
AC144450.1	0.000838223	10 cells	1 donors	3 donors	-2.09007	4.5736	0.812439	0.367406	0.805491
AC098828.2	0.00167645	10 cells	1 donors	3 donors	-2.09007	4.5736	0.812439	0.367406	0.805491
AC013472.1	0.00670578	10 cells	1 donors	3 donors	-2.09007	4.5736	0.812439	0.367406	0.805491
AC012370.1	0.00251467	10 cells	1 donors	3 donors	-2.09007	4.5736	0.812439	0.367406	0.805491
CRYGA	0.000838223	10 cells	1 donors	3 donors	-2.09007	4.5736	0.812439	0.367406	0.805491
AC093642.2	0.00251467	10 cells	1 donors	3 donors	-2.09007	4.5736	0.812439	0.367406	0.805491
SLC6A1-AS1	0.000838223	10 cells	1 donors	3 donors	-2.09007	4.5736	0.812439	0.367406	0.805491
OSBPL10-AS1	0.00754401	10 cells	1 donors	3 donors	-2.09007	4.5736	0.812439	0.367406	0.805491
SPINK8	0.00335289	10 cells	1 donors	3 donors	-2.09007	4.5736	0.812439	0.367406	0.805491
WNT5A-AS1	0.00419111	10 cells	1 donors	3 donors	-2.09007	4.5736	0.812439	0.367406	0.805491
LINC02085	0.00167645	10 cells	1 donors	3 donors	-2.09007	4.5736	0.812439	0.367406	0.805491
AC079848.1	0.00670578	10 cells	1 donors	3 donors	-2.09007	4.5736	0.812439	0.367406	0.805491
LINC02023	0.000838223	10 cells	1 donors	3 donors	-2.09007	4.5736	0.812439	0.367406	0.805491
DCAF4L1	0.00335289	10 cells	1 donors	3 donors	-2.09007	4.5736	0.812439	0.367406	0.805491
AC093835.1	0.00167645	10 cells	1 donors	3 donors	-2.09007	4.5736	0.812439	0.367406	0.805491
AC080078.1	0.000838223	10 cells	1 donors	3 donors	-2.09007	4.5736	0.812439	0.367406	0.805491
TRIP13	0.00335289	10 cells	1 donors	3 donors	-2.09007	4.5736	0.812439	0.367406	0.805491
AC113398.2	0.00754401	10 cells	1 donors	3 donors	-2.09007	4.5736	0.812439	0.367406	0.805491
LTA	0.000838223	10 cells	1 donors	3 donors	-2.09007	4.5736	0.812439	0.367406	0.805491
LY6G5B	0.00419111	10 cells	1 donors	3 donors	-2.09007	4.5736	0.812439	0.367406	0.805491
AL021368.3	0.00754401	10 cells	1 donors	3 donors	-2.09007	4.5736	0.812439	0.367406	0.805491
AL160262.1	0.000838223	10 cells	1 donors	3 donors	-2.09007	4.5736	0.812439	0.367406	0.805491
LINC02526	0.00167645	10 cells	1 donors	3 donors	-2.09007	4.5736	0.812439	0.367406	0.805491
ARMC2-AS1	0.00167645	10 cells	1 donors	3 donors	-2.09007	4.5736	0.812439	0.367406	0.805491
AL160162.1	0.00251467	10 cells	1 donors	3 donors	-2.09007	4.5736	0.812439	0.367406	0.805491
AL022069.1	0.0117351	10 cells	1 donors	3 donors	-2.09007	4.5736	0.812439	0.367406	0.805491
AC080080.1	0.00335289	10 cells	1 donors	3 donors	-2.09007	4.5736	0.812439	0.367406	0.805491
MACC1-AS1	0.00586756	10 cells	1 donors	3 donors	-2.09007	4.5736	0.812439	0.367406	0.805491
AC004540.2	0.00838223	10 cells	1 donors	3 donors	-2.09007	4.5736	0.812439	0.367406	0.805491
AC002465.1	0.000838223	10 cells	1 donors	3 donors	-2.09007	4.5736	0.812439	0.367406	0.805491
MID1IP1-AS1	0.000838223	10 cells	1 donors	3 donors	-2.09007	4.5736	0.812439	0.367406	0.805491
AL109797.1	0.000838223	10 cells	1 donors	3 donors	-2.09007	4.5736	0.812439	0.367406	0.805491
GLUD2	0.00167645	10 cells	1 donors	3 donors	-2.09007	4.5736	0.812439	0.367406	0.805491
HSFX1	0.000838223	10 cells	1 donors	3 donors	-2.09007	4.5736	0.812439	0.367406	0.805491
AC037459.3	0.00335289	10 cells	1 donors	3 donors	-2.09007	4.5736	0.812439	0.367406	0.805491
AC090136.3	0.000838223	10 cells	1 donors	3 donors	-2.09007	4.5736	0.812439	0.367406	0.805491
AL161725.2	0.00335289	10 cells	1 donors	3 donors	-2.09007	4.5736	0.812439	0.367406	0.805491
IGHEP2	0.000838223	10 cells	1 donors	3 donors	-2.09007	4.5736	0.812439	0.367406	0.805491
AL391834.2	0.00586756	10 cells	1 donors	3 donors	-2.09007	4.5736	0.812439	0.367406	0.805491
C9orf57	0.00251467	10 cells	1 donors	3 donors	-2.09007	4.5736	0.812439	0.367406	0.805491
AL354726.1	0.000838223	10 cells	1 donors	3 donors	-2.09007	4.5736	0.812439	0.367406	0.805491
AL807752.6	0.00838223	10 cells	1 donors	3 donors	-2.09007	4.5736	0.812439	0.367406	0.805491
OR51M1	0.00335289	10 cells	1 donors	3 donors	-2.09007	4.5736	0.812439	0.367406	0.805491
TUB-AS1	0.000838223	10 cells	1 donors	3 donors	-2.09007	4.5736	0.812439	0.367406	0.805491
AL137224.1	0.00167645	10 cells	1 donors	3 donors	-2.09007	4.5736	0.812439	0.367406	0.805491
INTS5	0.00251467	10 cells	1 donors	3 donors	-2.09007	4.5736	0.812439	0.367406	0.805491
AP007216.2	0.000838223	10 cells	1 donors	3 donors	-2.09007	4.5736	0.812439	0.367406	0.805491
GJD4	0.000838223	10 cells	1 donors	3 donors	-2.09007	4.5736	0.812439	0.367406	0.805491
AC060234.3	0.000838223	10 cells	1 donors	3 donors	-2.09007	4.5736	0.812439	0.367406	0.805491
AC024601.1	0.0117351	10 cells	1 donors	3 donors	-2.09007	4.5736	0.812439	0.367406	0.805491
SOX5-AS1	0.00251467	10 cells	1 donors	3 donors	-2.09007	4.5736	0.812439	0.367406	0.805491
AC079601.1	0.00251467	10 cells	1 donors	3 donors	-2.09007	4.5736	0.812439	0.367406	0.805491
AC073530.1	0.00167645	10 cells	1 donors	3 donors	-2.09007	4.5736	0.812439	0.367406	0.805491
AC090679.2	0.00167645	10 cells	1 donors	3 donors	-2.09007	4.5736	0.812439	0.367406	0.805491
AC010203.2	0.00335289	10 cells	1 donors	3 donors	-2.09007	4.5736	0.812439	0.367406	0.805491
AC026367.3	0.00586756	10 cells	1 donors	3 donors	-2.09007	4.5736	0.812439	0.367406	0.805491
AL138820.1	0.00502934	10 cells	1 donors	3 donors	-2.09007	4.5736	0.812439	0.367406	0.805491
STK24-AS1	0.00419111	10 cells	1 donors	3 donors	-2.09007	4.5736	0.812439	0.367406	0.805491
AL352977.1	0.000838223	10 cells	1 donors	3 donors	-2.09007	4.5736	0.812439	0.367406	0.805491
AL352977.2	0.00335289	10 cells	1 donors	3 donors	-2.09007	4.5736	0.812439	0.367406	0.805491
ZNF410	0.00838223	10 cells	1 donors	3 donors	-2.09007	4.5736	0.812439	0.367406	0.805491
SERPINA10	0.000838223	10 cells	1 donors	3 donors	-2.09007	4.5736	0.812439	0.367406	0.805491
AC124312.5	0.00502934	10 cells	1 donors	3 donors	-2.09007	4.5736	0.812439	0.367406	0.805491
GJD2	0.0117351	10 cells	1 donors	3 donors	-2.09007	4.5736	0.812439	0.367406	0.805491
AC010999.2	0.00419111	10 cells	1 donors	3 donors	-2.09007	4.5736	0.812439	0.367406	0.805491
AC022898.2	0.00838223	10 cells	1 donors	3 donors	-2.09007	4.5736	0.812439	0.367406	0.805491
AC015871.4	0.00251467	10 cells	1 donors	3 donors	-2.09007	4.5736	0.812439	0.367406	0.805491
AC068870.3	0.000838223	10 cells	1 donors	3 donors	-2.09007	4.5736	0.812439	0.367406	0.805491
AC120498.9	0.00335289	10 cells	1 donors	3 donors	-2.09007	4.5736	0.812439	0.367406	0.805491
AC005363.2	0.00502934	10 cells	1 donors	3 donors	-2.09007	4.5736	0.812439	0.367406	0.805491
AC138932.5	0.00419111	10 cells	1 donors	3 donors	-2.09007	4.5736	0.812439	0.367406	0.805491
AC127459.2	0.000838223	10 cells	1 donors	3 donors	-2.09007	4.5736	0.812439	0.367406	0.805491
AC009102.1	0.00670578	10 cells	1 donors	3 donors	-2.09007	4.5736	0.812439	0.367406	0.805491
AC026461.1	0.000838223	10 cells	1 donors	3 donors	-2.09007	4.5736	0.812439	0.367406	0.805491
AC009032.1	0.00167645	10 cells	1 donors	3 donors	-2.09007	4.5736	0.812439	0.367406	0.805491
AC092718.7	0.00586756	10 cells	1 donors	3 donors	-2.09007	4.5736	0.812439	0.367406	0.805491
AC016292.1	0.000838223	10 cells	1 donors	3 donors	-2.09007	4.5736	0.812439	0.367406	0.805491
AC006435.2	0.00335289	10 cells	1 donors	3 donors	-2.09007	4.5736	0.812439	0.367406	0.805491
AC005696.1	0.00838223	10 cells	1 donors	3 donors	-2.09007	4.5736	0.812439	0.367406	0.805491
AC129492.3	0.00251467	10 cells	1 donors	3 donors	-2.09007	4.5736	0.812439	0.367406	0.805491
RAI1-AS1	0.00754401	10 cells	1 donors	3 donors	-2.09007	4.5736	0.812439	0.367406	0.805491
AC022916.4	0.000838223	10 cells	1 donors	3 donors	-2.09007	4.5736	0.812439	0.367406	0.805491
AC004477.1	0.00586756	10 cells	1 donors	3 donors	-2.09007	4.5736	0.812439	0.367406	0.805491
RNF157-AS1	0.0142498	10 cells	1 donors	3 donors	-2.09007	4.5736	0.812439	0.367406	0.805491
AC110285.5	0.00167645	10 cells	1 donors	3 donors	-2.09007	4.5736	0.812439	0.367406	0.805491
LINC01901	0.00251467	10 cells	1 donors	3 donors	-2.09007	4.5736	0.812439	0.367406	0.805491
LINC00489	0.000838223	10 cells	1 donors	3 donors	-2.09007	4.5736	0.812439	0.367406	0.805491
AL031663.2	0.00167645	10 cells	1 donors	3 donors	-2.09007	4.5736	0.812439	0.367406	0.805491
AC005551.1	0.000838223	10 cells	1 donors	3 donors	-2.09007	4.5736	0.812439	0.367406	0.805491
AC008556.1	0.000838223	10 cells	1 donors	3 donors	-2.09007	4.5736	0.812439	0.367406	0.805491
AC006213.6	0.00670578	10 cells	1 donors	3 donors	-2.09007	4.5736	0.812439	0.367406	0.805491
NKPD1	0.00922045	10 cells	1 donors	3 donors	-2.09007	4.5736	0.812439	0.367406	0.805491
AC007785.3	0.0176027	10 cells	1 donors	3 donors	-2.09007	4.5736	0.812439	0.367406	0.805491
AC063977.6	0.00251467	10 cells	1 donors	3 donors	-2.09007	4.5736	0.812439	0.367406	0.805491
AC006116.5	0.00167645	10 cells	1 donors	3 donors	-2.09007	4.5736	0.812439	0.367406	0.805491
AC007731.4	0.000838223	10 cells	1 donors	3 donors	-2.09007	4.5736	0.812439	0.367406	0.805491
AL020994.1	0.000838223	10 cells	1 donors	3 donors	-2.09007	4.5736	0.812439	0.367406	0.805491
RFPL2	0.00251467	10 cells	1 donors	3 donors	-2.09007	4.5736	0.812439	0.367406	0.805491
Z82173.1	0.000838223	10 cells	1 donors	3 donors	-2.09007	4.5736	0.812439	0.367406	0.805491
APOBEC3B	0.000838223	10 cells	1 donors	3 donors	-2.09007	4.5736	0.812439	0.367406	0.805491
AP000251.1	0.000838223	10 cells	1 donors	3 donors	-2.09007	4.5736	0.812439	0.367406	0.805491
BRWD1-AS2	0.00251467	10 cells	1 donors	3 donors	-2.09007	4.5736	0.812439	0.367406	0.805491
AL592528.1	0.00586756	10 cells	1 donors	3 donors	-2.09007	4.5736	0.812439	0.367406	0.805491
AJ011931.1	0.00586756	10 cells	1 donors	3 donors	-2.09007	4.5736	0.812439	0.367406	0.805491
AC026704.1	0.0209556	10 cells	1 donors	3 donors	1.60753	4.7924	0.812403	0.367417	0.805491
NIPSNAP3B	0.0184409	10 cells	1 donors	3 donors	-2.0364	4.52604	0.812322	0.367441	0.805491
AP003392.6	0.0108969	10 cells	1 donors	3 donors	-2.03629	4.52602	0.812248	0.367463	0.805491
IL18R1	0.0201174	10 cells	1 donors	3 donors	1.13808	5.42005	0.812167	0.367487	0.805491
AC007014.1	0.0201174	10 cells	1 donors	3 donors	1.39053	5.01131	0.811899	0.367566	0.805491
AC124798.1	0.00670578	10 cells	1 donors	3 donors	-2.03569	4.52594	0.811856	0.367578	0.805491
AC079098.1	0.00335289	10 cells	1 donors	3 donors	-2.03549	4.52592	0.81173	0.367616	0.805491
FBXO40	0.000838223	10 cells	1 donors	3 donors	-2.03538	4.5259	0.811657	0.367637	0.805491
EBLN2	0.015088	10 cells	1 donors	3 donors	1.58289	4.76819	0.811652	0.367639	0.805491
AC073957.1	0.0201174	10 cells	1 donors	3 donors	-2.03516	4.52587	0.811515	0.367679	0.805491
INHA	0.0142498	10 cells	1 donors	3 donors	-2.03497	4.52585	0.811391	0.367716	0.805491
VSNL1	0.0217938	10 cells	1 donors	3 donors	-2.03486	4.52583	0.81132	0.367737	0.805491
Z97989.1	0.0268231	10 cells	1 donors	3 donors	-2.0348	4.52582	0.81128	0.367748	0.805491
C16orf46	0.00419111	10 cells	1 donors	3 donors	-2.03464	4.5258	0.811178	0.367779	0.805491
AP000640.2	0.00586756	10 cells	1 donors	3 donors	-2.03457	4.52579	0.811134	0.367791	0.805491
SOX7	0.00502934	10 cells	1 donors	3 donors	1.6119	4.74043	0.810796	0.367891	0.805491
RAP1GAP	0.0343671	10 cells	1 donors	3 donors	-2.03396	4.52571	0.810733	0.36791	0.805491
EHD3	0.0234702	10 cells	1 donors	3 donors	-2.0339	4.5257	0.810699	0.36792	0.805491
ZNF23	0.0108969	10 cells	1 donors	3 donors	-2.03387	4.5257	0.810678	0.367926	0.805491
AC145207.5	0.0117351	10 cells	1 donors	3 donors	-2.03296	4.52557	0.810085	0.368101	0.805491
GSG1	0.0293378	10 cells	1 donors	3 donors	-2.08624	4.57294	0.810075	0.368104	0.805491
MIEN1	0.0176027	10 cells	1 donors	3 donors	-2.03272	4.52554	0.809934	0.368146	0.805491
FAM71F2	0.0402347	10 cells	1 donors	3 donors	-1.46857	5.16852	0.809786	0.36819	0.805491
AL021707.2	0.0159262	10 cells	1 donors	3 donors	-2.03245	4.5255	0.809758	0.368198	0.805491
RNF26	0.00670578	10 cells	1 donors	3 donors	-2.03238	4.5255	0.809711	0.368212	0.805491
LINC02226	0.00754401	10 cells	1 donors	3 donors	-2.08526	4.57277	0.809468	0.368284	0.805491
PCDHGC4	0.0100587	10 cells	1 donors	3 donors	-2.032	4.52544	0.809467	0.368284	0.805491
LINC00115	0.0159262	10 cells	1 donors	3 donors	-2.09486	4.58205	0.809393	0.368306	0.805491
AL512330.1	0.0108969	10 cells	1 donors	3 donors	-2.09486	4.58205	0.809393	0.368306	0.805491
PLA2G2C	0.00419111	10 cells	1 donors	3 donors	-2.09486	4.58205	0.809393	0.368306	0.805491
MYCBP	0.00167645	10 cells	1 donors	3 donors	-2.09486	4.58205	0.809393	0.368306	0.805491
AL445183.1	0.00670578	10 cells	1 donors	3 donors	-2.09486	4.58205	0.809393	0.368306	0.805491
AC104836.1	0.00586756	10 cells	1 donors	3 donors	-2.09486	4.58205	0.809393	0.368306	0.805491
PROK1	0.000838223	10 cells	1 donors	3 donors	-2.09486	4.58205	0.809393	0.368306	0.805491
S100A12	0.000838223	10 cells	1 donors	3 donors	-2.09486	4.58205	0.809393	0.368306	0.805491
AC138393.3	0.00335289	10 cells	1 donors	3 donors	-2.09486	4.58205	0.809393	0.368306	0.805491
AC092809.4	0.0176027	10 cells	1 donors	3 donors	-2.09486	4.58205	0.809393	0.368306	0.805491
AC008278.2	0.000838223	10 cells	1 donors	3 donors	-2.09486	4.58205	0.809393	0.368306	0.805491
AC012506.4	0.000838223	10 cells	1 donors	3 donors	-2.09486	4.58205	0.809393	0.368306	0.805491
AC006369.2	0.000838223	10 cells	1 donors	3 donors	-2.09486	4.58205	0.809393	0.368306	0.805491
AC012354.1	0.0159262	10 cells	1 donors	3 donors	-2.09486	4.58205	0.809393	0.368306	0.805491
LINC01873	0.00419111	10 cells	1 donors	3 donors	-2.09486	4.58205	0.809393	0.368306	0.805491
LINC01158	0.00335289	10 cells	1 donors	3 donors	-2.09486	4.58205	0.809393	0.368306	0.805491
AMER3	0.0134116	10 cells	1 donors	3 donors	-2.09486	4.58205	0.809393	0.368306	0.805491
AC093802.1	0.00167645	10 cells	1 donors	3 donors	-2.09486	4.58205	0.809393	0.368306	0.805491
AC133528.1	0.000838223	10 cells	1 donors	3 donors	-2.09486	4.58205	0.809393	0.368306	0.805491
LINC01980	0.00502934	10 cells	1 donors	3 donors	-2.09486	4.58205	0.809393	0.368306	0.805491
CACNA2D3-AS1	0.00670578	10 cells	1 donors	3 donors	-2.09486	4.58205	0.809393	0.368306	0.805491
ROPN1B	0.00167645	10 cells	1 donors	3 donors	-2.09486	4.58205	0.809393	0.368306	0.805491
SERPINI2	0.00502934	10 cells	1 donors	3 donors	-2.09486	4.58205	0.809393	0.368306	0.805491
ACTRT3	0.000838223	10 cells	1 donors	3 donors	-2.09486	4.58205	0.809393	0.368306	0.805491
AC090425.2	0.000838223	10 cells	1 donors	3 donors	-2.09486	4.58205	0.809393	0.368306	0.805491
AC116651.1	0.00335289	10 cells	1 donors	3 donors	-2.09486	4.58205	0.809393	0.368306	0.805491
AC025244.1	0.00335289	10 cells	1 donors	3 donors	-2.09486	4.58205	0.809393	0.368306	0.805491
AC139718.2	0.000838223	10 cells	1 donors	3 donors	-2.09486	4.58205	0.809393	0.368306	0.805491
AC025181.2	0.00251467	10 cells	1 donors	3 donors	-2.09486	4.58205	0.809393	0.368306	0.805491
IL31RA	0.000838223	10 cells	1 donors	3 donors	-2.09486	4.58205	0.809393	0.368306	0.805491
PCDHA8	0.000838223	10 cells	1 donors	3 donors	-2.09486	4.58205	0.809393	0.368306	0.805491
PCDHA12	0.00502934	10 cells	1 donors	3 donors	-2.09486	4.58205	0.809393	0.368306	0.805491
PCDHGB2	0.00502934	10 cells	1 donors	3 donors	-2.09486	4.58205	0.809393	0.368306	0.805491
AL024497.1	0.00167645	10 cells	1 donors	3 donors	-2.09486	4.58205	0.809393	0.368306	0.805491
AL135902.1	0.00167645	10 cells	1 donors	3 donors	-2.09486	4.58205	0.809393	0.368306	0.805491
LINC02587	0.000838223	10 cells	1 donors	3 donors	-2.09486	4.58205	0.809393	0.368306	0.805491
AL732314.4	0.00167645	10 cells	1 donors	3 donors	-2.09486	4.58205	0.809393	0.368306	0.805491
AC087672.2	0.00251467	10 cells	1 donors	3 donors	-2.09486	4.58205	0.809393	0.368306	0.805491
PSKH2	0.00251467	10 cells	1 donors	3 donors	-2.09486	4.58205	0.809393	0.368306	0.805491
AC090198.1	0.00754401	10 cells	1 donors	3 donors	-2.09486	4.58205	0.809393	0.368306	0.805491
GPR21	0.000838223	10 cells	1 donors	3 donors	-2.09486	4.58205	0.809393	0.368306	0.805491
GBGT1	0.00335289	10 cells	1 donors	3 donors	-2.09486	4.58205	0.809393	0.368306	0.805491
PPP1R26	0.0167645	10 cells	1 donors	3 donors	-2.09486	4.58205	0.809393	0.368306	0.805491
C11orf40	0.000838223	10 cells	1 donors	3 donors	-2.09486	4.58205	0.809393	0.368306	0.805491
OR10A2	0.00251467	10 cells	1 donors	3 donors	-2.09486	4.58205	0.809393	0.368306	0.805491
CATSPERZ	0.00167645	10 cells	1 donors	3 donors	-2.09486	4.58205	0.809393	0.368306	0.805491
AP000462.3	0.00670578	10 cells	1 donors	3 donors	-2.09486	4.58205	0.809393	0.368306	0.805491
AL392083.1	0.0259849	10 cells	1 donors	3 donors	-2.09486	4.58205	0.809393	0.368306	0.805491
AC073367.1	0.000838223	10 cells	1 donors	3 donors	-2.09486	4.58205	0.809393	0.368306	0.805491
AL121749.1	0.00251467	10 cells	1 donors	3 donors	-2.09486	4.58205	0.809393	0.368306	0.805491
ZWINT	0.00167645	10 cells	1 donors	3 donors	-2.09486	4.58205	0.809393	0.368306	0.805491
AC016395.1	0.00251467	10 cells	1 donors	3 donors	-2.09486	4.58205	0.809393	0.368306	0.805491
AL360181.2	0.00167645	10 cells	1 donors	3 donors	-2.09486	4.58205	0.809393	0.368306	0.805491
AC005840.4	0.000838223	10 cells	1 donors	3 donors	-2.09486	4.58205	0.809393	0.368306	0.805491
TAS2R10	0.00167645	10 cells	1 donors	3 donors	-2.09486	4.58205	0.809393	0.368306	0.805491
DCD	0.000838223	10 cells	1 donors	3 donors	-2.09486	4.58205	0.809393	0.368306	0.805491
AC068305.2	0.00335289	10 cells	1 donors	3 donors	-2.09486	4.58205	0.809393	0.368306	0.805491
LINC00596	0.00167645	10 cells	1 donors	3 donors	-2.09486	4.58205	0.809393	0.368306	0.805491
AC091057.6	0.00754401	10 cells	1 donors	3 donors	-2.09486	4.58205	0.809393	0.368306	0.805491
AC104574.1	0.000838223	10 cells	1 donors	3 donors	-2.09486	4.58205	0.809393	0.368306	0.805491
AC027088.3	0.000838223	10 cells	1 donors	3 donors	-2.09486	4.58205	0.809393	0.368306	0.805491
AC027020.2	0.0117351	10 cells	1 donors	3 donors	-2.09486	4.58205	0.809393	0.368306	0.805491
AC009065.2	0.00419111	10 cells	1 donors	3 donors	-2.09486	4.58205	0.809393	0.368306	0.805491
ATP6V0C	0.000838223	10 cells	1 donors	3 donors	-2.09486	4.58205	0.809393	0.368306	0.805491
AC093525.4	0.00502934	10 cells	1 donors	3 donors	-2.09486	4.58205	0.809393	0.368306	0.805491
AC093525.10	0.00670578	10 cells	1 donors	3 donors	-2.09486	4.58205	0.809393	0.368306	0.805491
AC099521.1	0.000838223	10 cells	1 donors	3 donors	-2.09486	4.58205	0.809393	0.368306	0.805491
FAM57A	0.00754401	10 cells	1 donors	3 donors	-2.09486	4.58205	0.809393	0.368306	0.805491
AC005726.4	0.00167645	10 cells	1 donors	3 donors	-2.09486	4.58205	0.809393	0.368306	0.805491
AC009720.2	0.00167645	10 cells	1 donors	3 donors	-2.09486	4.58205	0.809393	0.368306	0.805491
LINC01999	0.00167645	10 cells	1 donors	3 donors	-2.09486	4.58205	0.809393	0.368306	0.805491
AC087289.2	0.00167645	10 cells	1 donors	3 donors	-2.09486	4.58205	0.809393	0.368306	0.805491
AC021683.1	0.00419111	10 cells	1 donors	3 donors	-2.09486	4.58205	0.809393	0.368306	0.805491
AC124319.1	0.00167645	10 cells	1 donors	3 donors	-2.09486	4.58205	0.809393	0.368306	0.805491
AC015967.1	0.00670578	10 cells	1 donors	3 donors	-2.09486	4.58205	0.809393	0.368306	0.805491
AC103808.3	0.000838223	10 cells	1 donors	3 donors	-2.09486	4.58205	0.809393	0.368306	0.805491
AC093330.2	0.00335289	10 cells	1 donors	3 donors	-2.09486	4.58205	0.809393	0.368306	0.805491
Z98752.4	0.00419111	10 cells	1 donors	3 donors	-2.09486	4.58205	0.809393	0.368306	0.805491
HAR1A	0.0134116	10 cells	1 donors	3 donors	-2.09486	4.58205	0.809393	0.368306	0.805491
OR4F17	0.000838223	10 cells	1 donors	3 donors	-2.09486	4.58205	0.809393	0.368306	0.805491
ZNF284	0.00335289	10 cells	1 donors	3 donors	-2.09486	4.58205	0.809393	0.368306	0.805491
AC008750.3	0.000838223	10 cells	1 donors	3 donors	-2.09486	4.58205	0.809393	0.368306	0.805491
AC245884.1	0.000838223	10 cells	1 donors	3 donors	-2.09486	4.58205	0.809393	0.368306	0.805491
SEPT5	0.0108969	10 cells	1 donors	3 donors	-2.09486	4.58205	0.809393	0.368306	0.805491
AC007731.1	0.000838223	10 cells	1 donors	3 donors	-2.09486	4.58205	0.809393	0.368306	0.805491
GABRA6	0.00922045	10 cells	1 donors	3 donors	-2.03181	4.52542	0.809344	0.36832	0.805491
TSPEAR	0.000838223	10 cells	1 donors	3 donors	-2.03169	4.5254	0.809263	0.368344	0.805491
ICAM3	0.00502934	10 cells	1 donors	3 donors	1.65791	4.73674	0.809089	0.368396	0.805491
RHBDF1	0.00586756	10 cells	1 donors	3 donors	-2.03127	4.52535	0.808992	0.368425	0.805491
SP1	0.0846605	10 cells	1 donors	3 donors	-1.14091	5.77336	0.808836	0.368471	0.805491
TTC3-AS1	0.0100587	10 cells	1 donors	3 donors	1.58505	4.8127	0.808799	0.368482	0.805491
ZNF225	0.0117351	10 cells	1 donors	3 donors	-2.08406	4.57256	0.808726	0.368503	0.805491
BSN-DT	0.00251467	10 cells	1 donors	3 donors	-2.03068	4.52527	0.80861	0.368538	0.805491
AC021087.3	0.00335289	10 cells	1 donors	3 donors	-2.03068	4.52527	0.808608	0.368538	0.805491
AC015982.1	0.00502934	10 cells	1 donors	3 donors	-2.03063	4.52526	0.808581	0.368546	0.805491
KLHL15	0.0217938	10 cells	1 donors	3 donors	-2.04741	4.54012	0.808532	0.368561	0.805491
LINC02223	0.0184409	10 cells	1 donors	3 donors	-2.03053	4.52525	0.808515	0.368566	0.805491
ST7-AS2	0.0192791	10 cells	1 donors	3 donors	-2.08364	4.57249	0.808468	0.36858	0.805491
BLOC1S5-TXNDC5	0.0419111	10 cells	1 donors	3 donors	-1.48744	5.19543	0.808426	0.368592	0.805491
DIABLO.1	0.0108969	10 cells	1 donors	3 donors	-2.03022	4.5252	0.808315	0.368625	0.805491
CYP51A1-AS1	0.00586756	10 cells	1 donors	3 donors	-2.03016	4.5252	0.808276	0.368637	0.805491
FSCB	0.00167645	10 cells	1 donors	3 donors	-2.03012	4.52519	0.808247	0.368645	0.805491
TRDMT1	0.154233	10 cells	1 donors	3 donors	-1.10721	5.81374	0.808242	0.368647	0.805491
LHFPL5	0.00586756	10 cells	1 donors	3 donors	-2.083	4.57238	0.808077	0.368696	0.805491
FASN	0.0553227	10 cells	1 donors	3 donors	1.41714	4.93661	0.808041	0.368706	0.805491
CFL2	0.0352054	10 cells	1 donors	3 donors	1.1409	5.46363	0.807929	0.36874	0.805491
CGGBP1	0.159262	10 cells	1 donors	3 donors	0.881778	6.25652	0.807916	0.368743	0.805491
LINC00939	0.00251467	10 cells	1 donors	3 donors	-2.02953	4.52511	0.807866	0.368758	0.805491
RASSF7	0.0100587	10 cells	1 donors	3 donors	-2.02917	4.52506	0.807633	0.368827	0.805491
AC010643.1	0.00335289	10 cells	1 donors	3 donors	-2.0291	4.52505	0.80759	0.36884	0.805491
MIR9-3HG	0.00335289	10 cells	1 donors	3 donors	-2.08221	4.57225	0.807586	0.368841	0.805491
AC006333.1	0.00251467	10 cells	1 donors	3 donors	-2.02894	4.52503	0.807487	0.368871	0.805491
RNF6	0.0217938	10 cells	1 donors	3 donors	-2.09173	4.58149	0.807479	0.368873	0.805491
INMT	0.00670578	10 cells	1 donors	3 donors	-1.56891	5.17367	0.807442	0.368884	0.805491
MLXIPL	0.0142498	10 cells	1 donors	3 donors	-2.02859	4.52498	0.807258	0.368938	0.805491
GABRA2	0.015088	10 cells	1 donors	3 donors	-2.08156	4.57214	0.80719	0.368959	0.805491
AC007001.1	0.00670578	10 cells	1 donors	3 donors	-2.08138	4.5721	0.807077	0.368992	0.805491
FREM2	0.00838223	10 cells	1 donors	3 donors	-2.02829	4.52494	0.807063	0.368996	0.805491
C22orf46	0.00251467	10 cells	1 donors	3 donors	-2.09079	4.58132	0.806909	0.369042	0.805491
ZMYND12	0.0159262	10 cells	1 donors	3 donors	-2.02798	4.5249	0.806861	0.369056	0.805491
AC104791.2	0.00419111	10 cells	1 donors	3 donors	-2.08099	4.57204	0.806836	0.369064	0.805491
MED11	0.0167645	10 cells	1 donors	3 donors	-2.02789	4.52489	0.806802	0.369074	0.805491
AC027045.1	0.00251467	10 cells	1 donors	3 donors	-2.08089	4.57202	0.806775	0.369082	0.805491
RPS24	0.274937	10 cells	1 donors	3 donors	0.732374	7.24796	0.806752	0.369088	0.805491
MIA3	0.181894	10 cells	1 donors	3 donors	-0.99685	6.21665	0.806688	0.369108	0.805491
AC092675.1	0.0100587	10 cells	1 donors	3 donors	-2.0903	4.58123	0.80661	0.369131	0.805491
AC140481.1	0.00502934	10 cells	1 donors	3 donors	-2.0903	4.58123	0.806604	0.369132	0.805491
NRL	0.0419111	10 cells	1 donors	3 donors	-1.30102	5.56327	0.806599	0.369134	0.805491
LINC00562	0.00670578	10 cells	1 donors	3 donors	-2.02729	4.52481	0.806416	0.369188	0.805491
LRFN4	0.0100587	10 cells	1 donors	3 donors	-2.08993	4.58117	0.806385	0.369198	0.805491
AC025048.2	0.0251467	10 cells	1 donors	3 donors	-2.02714	4.52479	0.806322	0.369216	0.805491
AC000093.1	0.00586756	10 cells	1 donors	3 donors	-2.02701	4.52477	0.806236	0.369242	0.805491
AC008764.10	0.00502934	10 cells	1 donors	3 donors	-2.08969	4.58112	0.806232	0.369243	0.805491
AC004233.3	0.00419111	10 cells	1 donors	3 donors	-2.08962	4.58111	0.80619	0.369255	0.805491
TMC3	0.00251467	10 cells	1 donors	3 donors	-2.07993	4.57186	0.806184	0.369257	0.805491
AC093227.2	0.00502934	10 cells	1 donors	3 donors	-2.02688	4.52475	0.806149	0.369268	0.805491
CCDC157	0.0125733	10 cells	1 donors	3 donors	-2.0895	4.58109	0.806117	0.369277	0.805491
KRBOX1	0.00502934	10 cells	1 donors	3 donors	-2.07976	4.57183	0.806078	0.369289	0.805491
AC008946.1	0.0134116	10 cells	1 donors	3 donors	-2.07974	4.57182	0.806065	0.369292	0.805491
AC073896.3	0.00251467	10 cells	1 donors	3 donors	-2.02673	4.52473	0.806056	0.369295	0.805491
TAGLN3	0.109807	10 cells	1 donors	3 donors	-1.23836	5.57115	0.806053	0.369296	0.805491
AC074032.1	0.253143	10 cells	1 donors	3 donors	0.871025	6.32373	0.805987	0.369316	0.805491
COA7	0.00922045	10 cells	1 donors	3 donors	-2.02644	4.52469	0.805864	0.369352	0.805491
CCNJ	0.0142498	10 cells	1 donors	3 donors	-2.02618	4.52466	0.8057	0.369401	0.805491
AC087463.1	0.00335289	10 cells	1 donors	3 donors	-2.07905	4.5717	0.805641	0.369418	0.805491
AC020978.9	0.00838223	10 cells	1 donors	3 donors	-2.07894	4.57169	0.805573	0.369439	0.805491
AC008403.1	0.00419111	10 cells	1 donors	3 donors	-2.08841	4.58089	0.805452	0.369474	0.805491
PDZD9	0.00586756	10 cells	1 donors	3 donors	-2.07872	4.57165	0.805442	0.369477	0.805491
ZBTB32	0.00502934	10 cells	1 donors	3 donors	-2.02571	4.5246	0.805395	0.369491	0.805491
CCDC152	0.0326907	10 cells	1 donors	3 donors	-2.0785	4.57161	0.805303	0.369519	0.805491
ELFN1	0.0108969	10 cells	1 donors	3 donors	-2.08789	4.5808	0.805137	0.369568	0.805491
MAD2L1BP	0.00754401	10 cells	1 donors	3 donors	-2.08786	4.58079	0.805118	0.369574	0.805491
GOLGA6L10	0.0108969	10 cells	1 donors	3 donors	-2.08784	4.58079	0.805106	0.369577	0.805491
AL049650.1	0.0335289	10 cells	1 donors	3 donors	-2.02523	4.52453	0.805084	0.369584	0.805491
PARP3	0.00922045	10 cells	1 donors	3 donors	-2.08766	4.58076	0.804997	0.36961	0.805491
AC093655.1	0.0108969	10 cells	1 donors	3 donors	-2.02507	4.52451	0.804981	0.369615	0.805491
C12orf56	0.0142498	10 cells	1 donors	3 donors	-2.02503	4.52451	0.804959	0.369621	0.805491
AC024075.2	0.015088	10 cells	1 donors	3 donors	-2.07783	4.5715	0.804894	0.36964	0.805491
PCDHGA2	0.015088	10 cells	1 donors	3 donors	-2.02462	4.52445	0.804694	0.3697	0.805491
SEC24B-AS1	0.0611903	10 cells	1 donors	3 donors	1.24882	5.18859	0.804689	0.369701	0.805491
STAC2	0.0352054	10 cells	1 donors	3 donors	-2.07743	4.57143	0.804647	0.369714	0.805491
BDNF	0.00922045	10 cells	1 donors	3 donors	-2.08657	4.58057	0.804334	0.369807	0.805491
AL163051.2	0.00670578	10 cells	1 donors	3 donors	-2.02406	4.52437	0.804329	0.369808	0.805491
ETAA1	0.0385583	10 cells	1 donors	3 donors	-1.26292	5.54861	0.804237	0.369836	0.805491
TMEM141	0.0108969	10 cells	1 donors	3 donors	-2.08604	4.58047	0.804013	0.369902	0.805491
CCDC43	0.0201174	10 cells	1 donors	3 donors	-2.08591	4.58045	0.80393	0.369927	0.805491
RFNG	0.0536463	10 cells	1 donors	3 donors	-1.49587	5.22776	0.80392	0.36993	0.805491
DNASE1L3	0.00335289	10 cells	1 donors	3 donors	-2.02325	4.52427	0.80381	0.369963	0.805491
AC012513.3	0.00922045	10 cells	1 donors	3 donors	-2.076	4.57118	0.803768	0.369975	0.805491
CACNA2D2	0.0947192	10 cells	1 donors	3 donors	-1.4539	5.14424	0.803739	0.369984	0.805491
TWF2	0.00586756	10 cells	1 donors	3 donors	-2.08557	4.58039	0.803724	0.369988	0.805491
AL035071.1	0.0251467	10 cells	1 donors	3 donors	-2.0231	4.52425	0.803713	0.369992	0.805491
FOXO6	0.00670578	10 cells	1 donors	3 donors	-2.0758	4.57115	0.803645	0.370012	0.805491
ROGDI	0.160939	10 cells	1 donors	3 donors	-1.24248	5.58525	0.803614	0.370021	0.805491
TMEM238	0.0125733	10 cells	1 donors	3 donors	-2.08526	4.58033	0.803534	0.370045	0.805491
LRCH4	0.00335289	10 cells	1 donors	3 donors	-2.08519	4.58032	0.803493	0.370057	0.805491
LINC00847	0.00754401	10 cells	1 donors	3 donors	-2.02271	4.52419	0.803462	0.370067	0.805491
AP000997.2	0.00419111	10 cells	1 donors	3 donors	-2.08501	4.58029	0.803386	0.370089	0.805491
FAM95C	0.00670578	10 cells	1 donors	3 donors	-2.08495	4.58028	0.803348	0.3701	0.805491
PFN4	0.00838223	10 cells	1 donors	3 donors	-2.02245	4.52416	0.80329	0.370118	0.805491
TMEM30A	0.0779547	10 cells	1 donors	3 donors	-1.05295	5.9889	0.803274	0.370123	0.805491
TCOF1	0.0578374	10 cells	1 donors	3 donors	-1.48014	5.21066	0.803163	0.370156	0.805491
EGFL8	0.00502934	10 cells	1 donors	3 donors	-2.08432	4.58017	0.802967	0.370214	0.805491
LRRC36	0.0201174	10 cells	1 donors	3 donors	-2.07468	4.57096	0.802958	0.370217	0.805491
ZC3H3	0.0854987	10 cells	1 donors	3 donors	-1.26058	5.57066	0.802911	0.370231	0.805491
LYG1	0.0192791	10 cells	1 donors	3 donors	-2.02166	4.52405	0.80278	0.37027	0.805491
C11orf68	0.0159262	10 cells	1 donors	3 donors	-2.02156	4.52404	0.802717	0.370288	0.805491
DCDC2B	0.0125733	10 cells	1 donors	3 donors	-2.02154	4.52404	0.802707	0.370292	0.805491
LEFTY1	0.0108969	10 cells	1 donors	3 donors	-2.02154	4.52404	0.802707	0.370292	0.805491
AC018737.2	0.00670578	10 cells	1 donors	3 donors	-2.02154	4.52404	0.802707	0.370292	0.805491
AC009962.1	0.000838223	10 cells	1 donors	3 donors	-2.02154	4.52404	0.802707	0.370292	0.805491
AC008080.4	0.000838223	10 cells	1 donors	3 donors	-2.02154	4.52404	0.802707	0.370292	0.805491
CPA4	0.00167645	10 cells	1 donors	3 donors	-2.02154	4.52404	0.802707	0.370292	0.805491
AC079209.1	0.000838223	10 cells	1 donors	3 donors	-2.02154	4.52404	0.802707	0.370292	0.805491
AP002852.1	0.00251467	10 cells	1 donors	3 donors	-2.02154	4.52404	0.802707	0.370292	0.805491
LIPN	0.000838223	10 cells	1 donors	3 donors	-2.02154	4.52404	0.802707	0.370292	0.805491
GPD1	0.00335289	10 cells	1 donors	3 donors	-2.02154	4.52404	0.802707	0.370292	0.805491
AC023794.4	0.00167645	10 cells	1 donors	3 donors	-2.02154	4.52404	0.802707	0.370292	0.805491
AC078927.1	0.00251467	10 cells	1 donors	3 donors	-2.02154	4.52404	0.802707	0.370292	0.805491
AC011595.2	0.000838223	10 cells	1 donors	3 donors	-2.02154	4.52404	0.802707	0.370292	0.805491
AL138688.2	0.00167645	10 cells	1 donors	3 donors	-2.02154	4.52404	0.802707	0.370292	0.805491
LINC00351	0.00251467	10 cells	1 donors	3 donors	-2.02154	4.52404	0.802707	0.370292	0.805491
AL049869.2	0.00586756	10 cells	1 donors	3 donors	-2.02154	4.52404	0.802707	0.370292	0.805491
AC020661.4	0.00335289	10 cells	1 donors	3 donors	-2.02154	4.52404	0.802707	0.370292	0.805491
DUOX2	0.00251467	10 cells	1 donors	3 donors	-2.02154	4.52404	0.802707	0.370292	0.805491
AC012676.4	0.00167645	10 cells	1 donors	3 donors	-2.02154	4.52404	0.802707	0.370292	0.805491
C17orf53	0.00502934	10 cells	1 donors	3 donors	-2.02154	4.52404	0.802707	0.370292	0.805491
AC009720.1	0.00502934	10 cells	1 donors	3 donors	-2.02154	4.52404	0.802707	0.370292	0.805491
BCKDHA	0.00251467	10 cells	1 donors	3 donors	-2.02154	4.52404	0.802707	0.370292	0.805491
FUT1	0.000838223	10 cells	1 donors	3 donors	-2.02154	4.52404	0.802707	0.370292	0.805491
SIGLEC12	0.000838223	10 cells	1 donors	3 donors	-2.02154	4.52404	0.802707	0.370292	0.805491
VPREB3	0.00502934	10 cells	1 donors	3 donors	-2.02154	4.52404	0.802707	0.370292	0.805491
C6orf52	0.00502934	10 cells	1 donors	3 donors	-2.02153	4.52403	0.802699	0.370294	0.805491
AP001085.1	0.000838223	10 cells	1 donors	3 donors	-2.02096	4.52396	0.802331	0.370403	0.805491
CFAP65	0.00419111	10 cells	1 donors	3 donors	-2.08325	4.57998	0.802316	0.370408	0.805491
AC090502.1	0.00419111	10 cells	1 donors	3 donors	-2.08324	4.57997	0.802307	0.370411	0.805491
AHNAK2	0.0477787	10 cells	1 donors	3 donors	-2.07357	4.57077	0.802276	0.37042	0.805491
AC109462.1	0.022632	10 cells	1 donors	3 donors	-2.0208	4.52394	0.802229	0.370434	0.805491
CU638689.4	0.00754401	10 cells	1 donors	3 donors	-2.02055	4.5239	0.802069	0.370482	0.805491
ICOSLG	0.00335289	10 cells	1 donors	3 donors	-2.02042	4.52389	0.801981	0.370508	0.805491
DYRK2	0.045264	10 cells	1 donors	3 donors	1.17071	5.35541	0.801973	0.37051	0.805491
H2AFY	0.245599	10 cells	1 donors	3 donors	0.884961	6.29232	0.801917	0.370527	0.805491
FBXW12	0.0100587	10 cells	1 donors	3 donors	-2.02025	4.52386	0.801871	0.370541	0.805491
AC019118.2	0.0125733	10 cells	1 donors	3 donors	-2.02024	4.52386	0.801866	0.370542	0.805491
ACTN4	0.16513	10 cells	1 donors	3 donors	-0.997262	6.20226	0.801701	0.370591	0.805491
LINC00963	0.0243085	10 cells	1 donors	3 donors	1.27142	5.11093	0.80168	0.370598	0.805491
GIMAP1	0.00419111	10 cells	1 donors	3 donors	-2.07258	4.5706	0.801665	0.370602	0.805491
AC005034.3	0.00251467	10 cells	1 donors	3 donors	-2.01986	4.52381	0.801621	0.370615	0.805491
AC103810.2	0.0100587	10 cells	1 donors	3 donors	-2.01981	4.5238	0.801586	0.370626	0.805491
HLA-DMB	0.00419111	10 cells	1 donors	3 donors	-2.01979	4.5238	0.801577	0.370629	0.805491
GDPD1	0.0561609	10 cells	1 donors	3 donors	-1.45946	5.16569	0.801572	0.37063	0.805491
RBM18	0.0209556	10 cells	1 donors	3 donors	-2.01944	4.52375	0.801353	0.370695	0.805491
NWD2	0.0251467	10 cells	1 donors	3 donors	-2.08159	4.57968	0.801303	0.37071	0.805491
LINC01644	0.000838223	10 cells	1 donors	3 donors	-2.01935	4.52374	0.801295	0.370713	0.805491
KLHL11	0.0192791	10 cells	1 donors	3 donors	-2.08153	4.57967	0.801269	0.370721	0.805491
DECR2	0.0108969	10 cells	1 donors	3 donors	-2.0719	4.57049	0.801253	0.370725	0.805491
VSTM2B	0.0167645	10 cells	1 donors	3 donors	-2.07157	4.57043	0.801052	0.370785	0.805491
AF123462.1	0.00502934	10 cells	1 donors	3 donors	-2.01887	4.52368	0.800984	0.370806	0.805491
MAP3K7	0.243085	10 cells	1 donors	3 donors	0.732191	7.28058	0.800951	0.370815	0.805491
HDX	0.129086	10 cells	1 donors	3 donors	-1.10415	5.86406	0.800854	0.370844	0.805491
AL022476.1	0.00251467	10 cells	1 donors	3 donors	-2.08075	4.57953	0.800791	0.370863	0.805491
ATXN1L	0.0100587	10 cells	1 donors	3 donors	-2.0807	4.57952	0.800765	0.370871	0.805491
GON7	0.0142498	10 cells	1 donors	3 donors	-2.0807	4.57952	0.800763	0.370872	0.805491
OLFML1	0.000838223	10 cells	1 donors	3 donors	-2.01851	4.52363	0.800751	0.370875	0.805491
CA1	0.0134116	10 cells	1 donors	3 donors	1.71395	4.43992	0.800695	0.370892	0.805491
LINC01586	0.000838223	10 cells	1 donors	3 donors	-2.07087	4.57031	0.800621	0.370914	0.805491
PCDHAC1	0.00335289	10 cells	1 donors	3 donors	-2.0183	4.5236	0.800618	0.370915	0.805491
EIF5B	0.217938	10 cells	1 donors	3 donors	-0.858384	6.84663	0.800602	0.37092	0.805491
AL117209.1	0.0167645	10 cells	1 donors	3 donors	-2.0804	4.57947	0.800582	0.370926	0.805491
KRCC1	0.129086	10 cells	1 donors	3 donors	-0.936426	6.42438	0.800496	0.370951	0.805491
DMC1	0.0134116	10 cells	1 donors	3 donors	-2.0706	4.57026	0.800454	0.370964	0.805491
AVPI1	0.0108969	10 cells	1 donors	3 donors	-2.07056	4.57026	0.800432	0.37097	0.805491
NPR1	0.00335289	10 cells	1 donors	3 donors	-2.01796	4.52356	0.800399	0.37098	0.805491
FILNC1	0.00335289	10 cells	1 donors	3 donors	-2.08006	4.57941	0.800374	0.370988	0.805491
MED18	0.00251467	10 cells	1 donors	3 donors	-2.08002	4.5794	0.80035	0.370995	0.805491
DNM3	0.690696	10 cells	1 donors	3 donors	-0.681646	8.9099	0.80035	0.370995	0.805491
NHSL2	0.0108969	10 cells	1 donors	3 donors	-2.07424	4.57418	0.80032	0.371004	0.805491
ZNF77	0.0209556	10 cells	1 donors	3 donors	-2.0177	4.52352	0.800229	0.371031	0.805491
DIRC2	0.166806	10 cells	1 donors	3 donors	-1.08915	5.79252	0.800173	0.371048	0.805491
AL023806.1	0.00838223	10 cells	1 donors	3 donors	1.57399	4.81537	0.800167	0.37105	0.805491
TAF1C	0.0410729	10 cells	1 donors	3 donors	-2.0797	4.57934	0.800158	0.371052	0.805491
FASTKD5	0.0108969	10 cells	1 donors	3 donors	-2.07965	4.57934	0.800129	0.371061	0.805491
AC009686.2	0.00335289	10 cells	1 donors	3 donors	-2.07965	4.57933	0.800123	0.371063	0.805491
AP000943.3	0.0100587	10 cells	1 donors	3 donors	-2.01731	4.52347	0.799979	0.371106	0.805491
AC011369.1	0.00251467	10 cells	1 donors	3 donors	-2.06982	4.57013	0.799977	0.371106	0.805491
CLEC18B	0.0184409	10 cells	1 donors	3 donors	-2.07934	4.57928	0.799935	0.371119	0.805491
GNGT2	0.00586756	10 cells	1 donors	3 donors	-2.01709	4.52344	0.799836	0.371149	0.805491
AC087362.1	0.00167645	10 cells	1 donors	3 donors	-2.01707	4.52344	0.799825	0.371152	0.805491
PARL	0.0217938	10 cells	1 donors	3 donors	-2.017	4.52343	0.799778	0.371166	0.805491
DPYSL5	0.0435876	10 cells	1 donors	3 donors	-2.06934	4.57005	0.799683	0.371194	0.805491
GDE1	0.0335289	10 cells	1 donors	3 donors	1.63316	4.71077	0.799499	0.371249	0.805491
CNNM1	0.185247	10 cells	1 donors	3 donors	0.979449	5.78829	0.799488	0.371253	0.805491
CLEC17A	0.00167645	10 cells	1 donors	3 donors	-2.07858	4.57915	0.799476	0.371256	0.805491
CASC11	0.00419111	10 cells	1 donors	3 donors	-2.01652	4.52336	0.799474	0.371257	0.805491
NCR3LG1	0.00922045	10 cells	1 donors	3 donors	-2.01652	4.52336	0.799473	0.371257	0.805491
SPSB2	0.00754401	10 cells	1 donors	3 donors	-2.07845	4.57912	0.799394	0.371281	0.805491
TEKT1	0.00251467	10 cells	1 donors	3 donors	-2.07836	4.57911	0.79934	0.371297	0.805491
C7orf26	0.0251467	10 cells	1 donors	3 donors	1.56161	4.77653	0.799264	0.37132	0.805491
AL133387.2	0.00419111	10 cells	1 donors	3 donors	-2.0686	4.56992	0.799231	0.371329	0.805491
VMAC	0.00251467	10 cells	1 donors	3 donors	-2.06855	4.56991	0.799198	0.371339	0.805491
TRMT5	0.0134116	10 cells	1 donors	3 donors	-2.01604	4.5233	0.799159	0.371351	0.805491
ZNF572	0.00502934	10 cells	1 donors	3 donors	-2.07793	4.57903	0.799081	0.371374	0.805491
KRT7	0.00251467	10 cells	1 donors	3 donors	-2.07792	4.57903	0.799077	0.371376	0.805491
LUZP2	0.0435876	10 cells	1 donors	3 donors	-2.01591	4.52328	0.799076	0.371376	0.805491
RNPS1	0.170159	10 cells	1 donors	3 donors	-1.10414	5.81706	0.799017	0.371394	0.805491
NMUR1	0.00167645	10 cells	1 donors	3 donors	-2.06825	4.56986	0.799015	0.371394	0.805491
CHKA	0.200335	10 cells	1 donors	3 donors	0.863294	6.29342	0.798955	0.371412	0.805491
AC015961.2	0.0243085	10 cells	1 donors	3 donors	1.55316	4.78435	0.798872	0.371437	0.805491
AC018845.3	0.00502934	10 cells	1 donors	3 donors	-2.01552	4.52323	0.798827	0.37145	0.805491
AC090592.1	0.000838223	10 cells	1 donors	3 donors	-2.07745	4.57895	0.798791	0.371461	0.805491
PABPC1L	0.0134116	10 cells	1 donors	3 donors	1.60351	4.78197	0.798785	0.371463	0.805491
C1orf74	0.00419111	10 cells	1 donors	3 donors	-2.01543	4.52322	0.798769	0.371468	0.805491
ANO7	0.0192791	10 cells	1 donors	3 donors	-2.01521	4.52319	0.798628	0.37151	0.805491
NRAV	0.00670578	10 cells	1 donors	3 donors	-2.0771	4.57888	0.798579	0.371525	0.805491
PLEKHG5	0.00922045	10 cells	1 donors	3 donors	-2.07709	4.57888	0.798572	0.371527	0.805491
AC004231.1	0.00502934	10 cells	1 donors	3 donors	-2.06738	4.56972	0.798479	0.371555	0.805491
MIR3976HG	0.00251467	10 cells	1 donors	3 donors	-2.01496	4.52315	0.798468	0.371558	0.805491
AL031709.1	0.00586756	10 cells	1 donors	3 donors	-2.07677	4.57882	0.798378	0.371585	0.805491
PCDHB11	0.00922045	10 cells	1 donors	3 donors	-2.06718	4.56968	0.798359	0.371591	0.805491
CCDC173	0.0134116	10 cells	1 donors	3 donors	-2.07661	4.5788	0.798282	0.371614	0.805491
AL513323.1	0.00670578	10 cells	1 donors	3 donors	-2.01466	4.52311	0.798278	0.371615	0.805491
CA12	0.0142498	10 cells	1 donors	3 donors	1.11534	5.45596	0.798236	0.371628	0.805491
AC005225.3	0.0117351	10 cells	1 donors	3 donors	-2.01453	4.5231	0.798191	0.371641	0.805491
SMIM37	0.0310142	10 cells	1 donors	3 donors	1.58785	4.75056	0.798171	0.371647	0.805491
AC018647.2	0.00754401	10 cells	1 donors	3 donors	-2.01441	4.52308	0.798115	0.371664	0.805491
FAM161B	0.0167645	10 cells	1 donors	3 donors	-2.07629	4.57874	0.798088	0.371672	0.805491
TTC13	0.134954	10 cells	1 donors	3 donors	-1.03496	6.02815	0.798038	0.371687	0.805491
KIAA2012	0.0142498	10 cells	1 donors	3 donors	-2.07612	4.57871	0.797985	0.371703	0.805491
AL662820.1	0.00251467	10 cells	1 donors	3 donors	-2.07611	4.57871	0.797979	0.371704	0.805491
AL445222.1	0.00754401	10 cells	1 donors	3 donors	-2.01402	4.52303	0.797867	0.371738	0.805491
DYTN	0.00251467	10 cells	1 donors	3 donors	-2.0759	4.57867	0.797853	0.371742	0.805491
TTC4	0.00754401	10 cells	1 donors	3 donors	-2.0758	4.57865	0.797787	0.371762	0.805491
ABL2	0.290863	10 cells	1 donors	3 donors	-0.854774	6.81728	0.797677	0.371795	0.805491
PLAC1	0.00670578	10 cells	1 donors	3 donors	-2.07561	4.57862	0.797675	0.371796	0.805491
CWC27	0.233864	10 cells	1 donors	3 donors	-0.83024	6.97072	0.797598	0.371819	0.805491
SGO2	0.0393965	10 cells	1 donors	3 donors	1.59935	4.79424	0.797578	0.371825	0.805491
AC090907.2	0.00922045	10 cells	1 donors	3 donors	-2.01328	4.52293	0.797391	0.371881	0.805491
AC006504.7	0.00335289	10 cells	1 donors	3 donors	-2.06556	4.56941	0.79737	0.371887	0.805491
AC110079.2	0.0117351	10 cells	1 donors	3 donors	-2.01324	4.52292	0.797362	0.371889	0.805491
PRADC1	0.022632	10 cells	1 donors	3 donors	-2.06551	4.5694	0.79734	0.371896	0.805491
NKAIN1	0.0108969	10 cells	1 donors	3 donors	-2.06551	4.5694	0.797338	0.371896	0.805491
AC009107.1	0.00419111	10 cells	1 donors	3 donors	-2.0132	4.52292	0.797338	0.371897	0.805491
FGFR4	0.00586756	10 cells	1 donors	3 donors	-2.01317	4.52292	0.79732	0.371902	0.805491
LINC02341	0.00670578	10 cells	1 donors	3 donors	-2.07496	4.5785	0.79728	0.371914	0.805491
STOX1	0.0117351	10 cells	1 donors	3 donors	-2.07495	4.5785	0.797277	0.371915	0.805491
NRDC	0.392288	10 cells	1 donors	3 donors	0.730267	7.26244	0.797251	0.371923	0.805491
AC006946.2	0.00251467	10 cells	1 donors	3 donors	-2.06534	4.56937	0.797236	0.371927	0.805491
SEC24A	0.116513	10 cells	1 donors	3 donors	-1.09933	5.82447	0.797227	0.37193	0.805491
CTBP2	0.436714	10 cells	1 donors	3 donors	0.674466	7.81316	0.796943	0.372015	0.805491
BX664615.2	0.030176	10 cells	1 donors	3 donors	1.56219	4.7737	0.79694	0.372016	0.805491
AC006064.2	0.00754401	10 cells	1 donors	3 donors	-2.01248	4.52282	0.796872	0.372036	0.805491
CFHR3	0.000838223	10 cells	1 donors	3 donors	-2.01247	4.52282	0.796865	0.372038	0.805491
ZNF668	0.00670578	10 cells	1 donors	3 donors	-2.06472	4.56926	0.796853	0.372042	0.805491
AC091563.1	0.00754401	10 cells	1 donors	3 donors	-2.01238	4.52281	0.79681	0.372055	0.805491
CHCHD1	0.0268231	10 cells	1 donors	3 donors	1.59106	4.8025	0.796801	0.372058	0.805491
CYB561D2.1	0.00335289	10 cells	1 donors	3 donors	-2.01191	4.52275	0.796508	0.372146	0.805491
UTP20	0.0704107	10 cells	1 donors	3 donors	1.03609	5.68666	0.796497	0.372149	0.805491
PSD2	0.0142498	10 cells	1 donors	3 donors	-2.01182	4.52274	0.796452	0.372162	0.805491
CCDC92	0.369656	10 cells	1 donors	3 donors	-0.783802	7.35503	0.796385	0.372183	0.805491
NDUFAF4	0.0159262	10 cells	1 donors	3 donors	-2.01153	4.5227	0.796264	0.372219	0.805491
SKIDA1	0.00335289	10 cells	1 donors	3 donors	-2.07327	4.5782	0.796254	0.372222	0.805491
AFAP1L1	0.0100587	10 cells	1 donors	3 donors	1.58474	4.78526	0.796085	0.372273	0.805491
VARS	0.0201174	10 cells	1 donors	3 donors	-2.01118	4.52265	0.796037	0.372287	0.805491
AL050341.2	0.0142498	10 cells	1 donors	3 donors	-2.01115	4.52265	0.796022	0.372291	0.805491
TCAP	0.0100587	10 cells	1 donors	3 donors	-2.01099	4.52262	0.795916	0.372323	0.805491
NBPF10	0.00838223	10 cells	1 donors	3 donors	-2.07252	4.57807	0.795805	0.372357	0.805491
AC008267.5	0.00670578	10 cells	1 donors	3 donors	-2.01077	4.52259	0.795777	0.372365	0.805491
AC105101.1	0.000838223	10 cells	1 donors	3 donors	-2.01071	4.52259	0.795741	0.372376	0.805491
AC130448.1	0.0108969	10 cells	1 donors	3 donors	-2.01067	4.52258	0.795714	0.372384	0.805491
AL451064.2	0.0184409	10 cells	1 donors	3 donors	-2.01046	4.52255	0.795579	0.372424	0.805491
AC079921.2	0.00167645	10 cells	1 donors	3 donors	-2.01044	4.52255	0.795568	0.372428	0.805491
SHCBP1L	0.00419111	10 cells	1 donors	3 donors	-2.06248	4.56889	0.795487	0.372452	0.805491
AC022784.7	0.00502934	10 cells	1 donors	3 donors	-2.06244	4.56888	0.795458	0.372461	0.805491
TTTY15	0.0662196	10 cells	1 donors	3 donors	-2.07194	4.57797	0.795449	0.372464	0.805491
SOX18	0.000838223	10 cells	1 donors	3 donors	-2.01016	4.52251	0.795388	0.372482	0.805491
AC087885.1	0.0142498	10 cells	1 donors	3 donors	-2.06231	4.56886	0.795379	0.372485	0.805491
RTN3	0.491199	10 cells	1 donors	3 donors	-0.76731	7.47624	0.795374	0.372486	0.805491
C18orf21	0.0108969	10 cells	1 donors	3 donors	-2.00994	4.52248	0.795241	0.372526	0.805491
AC016152.1	0.00419111	10 cells	1 donors	3 donors	-2.07157	4.57791	0.795228	0.37253	0.805491
BX649632.1	0.00335289	10 cells	1 donors	3 donors	-2.0715	4.57789	0.795184	0.372543	0.805491
FABP12	0.00335289	10 cells	1 donors	3 donors	-2.00981	4.52247	0.795164	0.372549	0.805491
STAG3	0.0284996	10 cells	1 donors	3 donors	-2.00975	4.52246	0.795126	0.372561	0.805491
LINC00648	0.00670578	10 cells	1 donors	3 donors	1.55485	4.77884	0.794952	0.372613	0.805491
AC096564.1	0.015088	10 cells	1 donors	3 donors	-2.04376	4.55284	0.794892	0.372631	0.805491
LINC02267	0.0100587	10 cells	1 donors	3 donors	-2.00929	4.5224	0.794826	0.372651	0.805491
AC022400.6	0.00502934	10 cells	1 donors	3 donors	-2.0709	4.57779	0.794823	0.372652	0.805491
AREG	0.00419111	10 cells	1 donors	3 donors	-2.0092	4.52239	0.794772	0.372667	0.805491
CFAP300	0.00586756	10 cells	1 donors	3 donors	-2.0092	4.52239	0.794772	0.372667	0.805491
KLRC4	0.000838223	10 cells	1 donors	3 donors	-2.00918	4.52238	0.794757	0.372672	0.805491
TMEM70	0.00922045	10 cells	1 donors	3 donors	-2.00917	4.52238	0.794749	0.372674	0.805491
TFCP2L1	0.00922045	10 cells	1 donors	3 donors	-2.07077	4.57776	0.794745	0.372675	0.805491
LINC00620	0.000838223	10 cells	1 donors	3 donors	-2.07076	4.57776	0.79474	0.372677	0.805491
TBX1	0.00167645	10 cells	1 donors	3 donors	-2.06125	4.56868	0.794731	0.372679	0.805491
AC027796.1	0.0368818	10 cells	1 donors	3 donors	-2.07067	4.57775	0.794681	0.372695	0.805491
STK31	0.0335289	10 cells	1 donors	3 donors	-2.07047	4.57771	0.794564	0.37273	0.805491
KCTD9	0.0846605	10 cells	1 donors	3 donors	-1.03003	6.08009	0.794551	0.372734	0.805491
DCLRE1A	0.00838223	10 cells	1 donors	3 donors	-2.00882	4.52233	0.794523	0.372742	0.805491
AC015909.5	0.00670578	10 cells	1 donors	3 donors	-2.00881	4.52233	0.794519	0.372743	0.805491
CENPF	0.00922045	10 cells	1 donors	3 donors	-2.07026	4.57767	0.794434	0.372769	0.805491
AC111006.1	0.00670578	10 cells	1 donors	3 donors	-2.0702	4.57766	0.794396	0.37278	0.805491
RIPOR2	0.0435876	10 cells	1 donors	3 donors	0.82384	6.44396	0.794254	0.372823	0.805491
RUSC1-AS1	0.00419111	10 cells	1 donors	3 donors	-2.00826	4.52226	0.794167	0.372849	0.805491
AC005785.2	0.0125733	10 cells	1 donors	3 donors	-2.0697	4.57757	0.794095	0.372871	0.805491
SH2D6	0.00670578	10 cells	1 donors	3 donors	-2.00814	4.52224	0.794092	0.372872	0.805491
VSTM2A-OT1	0.030176	10 cells	1 donors	3 donors	-2.00781	4.5222	0.793877	0.372937	0.805491
AC022296.3	0.000838223	10 cells	1 donors	3 donors	-2.00778	4.5222	0.793858	0.372942	0.805491
DEPDC1B	0.00419111	10 cells	1 donors	3 donors	-2.00775	4.52219	0.793843	0.372947	0.805491
DSCC1	0.00419111	10 cells	1 donors	3 donors	-2.00766	4.52218	0.793785	0.372964	0.805491
WIZ	0.0209556	10 cells	1 donors	3 donors	-2.06905	4.57746	0.793705	0.372988	0.805491
LST1	0.00167645	10 cells	1 donors	3 donors	-2.00733	4.52214	0.793575	0.373028	0.805491
STKLD1	0.00670578	10 cells	1 donors	3 donors	-2.00733	4.52214	0.793573	0.373028	0.805491
AL022069.2	0.00502934	10 cells	1 donors	3 donors	-2.00704	4.5221	0.793384	0.373085	0.805491
BCL2L12	0.00335289	10 cells	1 donors	3 donors	-2.00686	4.52207	0.79327	0.373119	0.805491
DRP2	0.00838223	10 cells	1 donors	3 donors	-2.00673	4.52206	0.793185	0.373145	0.805491
TRPM4	0.0108969	10 cells	1 donors	3 donors	-2.0067	4.52205	0.79317	0.37315	0.805491
AC138305.1	0.0125733	10 cells	1 donors	3 donors	-2.06814	4.5773	0.79315	0.373155	0.805491
NLRP2	0.0176027	10 cells	1 donors	3 donors	-2.06803	4.57728	0.793088	0.373174	0.805491
AC068658.1	0.0100587	10 cells	1 donors	3 donors	-2.06798	4.57727	0.793055	0.373184	0.805491
ELOVL7	0.0167645	10 cells	1 donors	3 donors	1.37224	5.01505	0.79301	0.373198	0.805491
FALEC	0.0167645	10 cells	1 donors	3 donors	-2.05842	4.5682	0.793005	0.373199	0.805491
AL356488.2	0.00586756	10 cells	1 donors	3 donors	-2.00633	4.522	0.792933	0.373221	0.805491
SRCAP	0.0251467	10 cells	1 donors	3 donors	1.58597	4.79438	0.792926	0.373223	0.805491
AL596218.1	0.00586756	10 cells	1 donors	3 donors	-2.05811	4.56815	0.792819	0.373255	0.805491
TMEM245	0.272422	10 cells	1 donors	3 donors	0.729032	7.2623	0.792698	0.373292	0.805491
U2AF1L4	0.0368818	10 cells	1 donors	3 donors	1.56436	4.76741	0.792663	0.373302	0.805491
AL359921.1	0.0167645	10 cells	1 donors	3 donors	-2.0059	4.52195	0.792655	0.373305	0.805491
SDHAF4	0.0326907	10 cells	1 donors	3 donors	-2.05783	4.5681	0.792649	0.373306	0.805491
PIP5KL1	0.00419111	10 cells	1 donors	3 donors	-2.00575	4.52193	0.792559	0.373334	0.805491
MRPL17	0.0117351	10 cells	1 donors	3 donors	-2.06699	4.5771	0.792456	0.373365	0.805491
BRPF1	0.00922045	10 cells	1 donors	3 donors	-2.05731	4.56801	0.792333	0.373402	0.805491
FEZF1-AS1	0.00335289	10 cells	1 donors	3 donors	-2.05728	4.56801	0.792313	0.373408	0.805491
SSC5D	0.0268231	10 cells	1 donors	3 donors	-2.06668	4.57704	0.792272	0.37342	0.805491
SDCBP2	0.00167645	10 cells	1 donors	3 donors	-2.06667	4.57704	0.792263	0.373423	0.805491
FRMD6-AS1	0.00502934	10 cells	1 donors	3 donors	-2.06663	4.57703	0.792242	0.373429	0.805491
C19orf57	0.0268231	10 cells	1 donors	3 donors	-2.00497	4.52182	0.792058	0.373485	0.805491
STOML1	0.0117351	10 cells	1 donors	3 donors	-2.05682	4.56793	0.792035	0.373492	0.805491
RN7SL832P	0.00586756	10 cells	1 donors	3 donors	-2.00492	4.52182	0.792028	0.373494	0.805491
AC005208.1	0.0100587	10 cells	1 donors	3 donors	-2.00471	4.52179	0.791895	0.373534	0.805491
MLIP	0.0125733	10 cells	1 donors	3 donors	-2.05645	4.56787	0.791809	0.37356	0.805491
CCDC13	0.182733	10 cells	1 donors	3 donors	-0.977456	6.29277	0.791786	0.373567	0.805491
AC105036.3	0.0209556	10 cells	1 donors	3 donors	-2.06577	4.57688	0.791719	0.373587	0.805491
CBLN2	0.00586756	10 cells	1 donors	3 donors	-2.05628	4.56784	0.791704	0.373592	0.805491
IHH	0.00167645	10 cells	1 donors	3 donors	-2.00439	4.52175	0.791687	0.373597	0.805491
PIF1	0.00335289	10 cells	1 donors	3 donors	-2.00438	4.52174	0.791681	0.373598	0.805491
TMEM11	0.0234702	10 cells	1 donors	3 donors	-2.00428	4.52173	0.791622	0.373616	0.805491
LHX4	0.0402347	10 cells	1 donors	3 donors	-2.06556	4.57685	0.791596	0.373624	0.805491
FITM2	0.0243085	10 cells	1 donors	3 donors	-2.05596	4.56778	0.791507	0.373651	0.805491
FXN	0.0117351	10 cells	1 donors	3 donors	-2.0559	4.56777	0.791474	0.373661	0.805491
AEN	0.000838223	10 cells	1 donors	3 donors	-2.06518	4.57678	0.791367	0.373693	0.805491
AL590705.1	0.015088	10 cells	1 donors	3 donors	1.54742	4.78255	0.791363	0.373695	0.805491
FAM83E	0.00586756	10 cells	1 donors	3 donors	-2.06502	4.57675	0.791266	0.373724	0.805491
AC107032.2	0.00838223	10 cells	1 donors	3 donors	-2.00373	4.52166	0.791265	0.373724	0.805491
LINC02265	0.00502934	10 cells	1 donors	3 donors	-2.00366	4.52165	0.791224	0.373736	0.805491
AP003352.1	0.00502934	10 cells	1 donors	3 donors	-2.00363	4.52164	0.791201	0.373743	0.805491
LINC00587	0.000838223	10 cells	1 donors	3 donors	-2.00353	4.52163	0.79114	0.373762	0.805491
ODF3L2	0.00251467	10 cells	1 donors	3 donors	-2.05535	4.56768	0.791137	0.373763	0.805491
SAMD7	0.0125733	10 cells	1 donors	3 donors	-2.06479	4.57671	0.791129	0.373765	0.805491
AC093525.6	0.0100587	10 cells	1 donors	3 donors	-2.06477	4.57671	0.791116	0.373769	0.805491
LINC00910	0.00251467	10 cells	1 donors	3 donors	-2.00349	4.52163	0.791113	0.37377	0.805491
TRGC2	0.00251467	10 cells	1 donors	3 donors	-2.00339	4.52161	0.791049	0.373789	0.805491
TAS2R30	0.0117351	10 cells	1 donors	3 donors	1.55754	4.77213	0.790784	0.373869	0.805491
RPS6KA5	0.274937	10 cells	1 donors	3 donors	-0.816991	7.06717	0.790764	0.373875	0.805491
AC091167.7	0.00251467	10 cells	1 donors	3 donors	-2.06408	4.57659	0.790703	0.373894	0.805491
HEXDC-IT1	0.00502934	10 cells	1 donors	3 donors	-2.05458	4.56755	0.79067	0.373904	0.805491
RNF180	0.256496	10 cells	1 donors	3 donors	0.744798	7.08864	0.790473	0.373963	0.805491
SEMA3D	0.0134116	10 cells	1 donors	3 donors	-2.05425	4.56749	0.790467	0.373965	0.805491
GRIN2B	0.022632	10 cells	1 donors	3 donors	-2.05416	4.56748	0.790411	0.373982	0.805491
GZMB	0.000838223	10 cells	1 donors	3 donors	-2.00235	4.52147	0.790385	0.37399	0.805491
FSD2	0.0125733	10 cells	1 donors	3 donors	1.5472	4.78176	0.790356	0.373999	0.805491
C1QTNF4	0.0276614	10 cells	1 donors	3 donors	-2.00221	4.52146	0.790297	0.374016	0.805491
KRTCAP3	0.0125733	10 cells	1 donors	3 donors	-2.06341	4.57647	0.790294	0.374017	0.805491
LGALS4	0.00502934	10 cells	1 donors	3 donors	-2.06309	4.57641	0.790107	0.374074	0.805491
MRGBP	0.030176	10 cells	1 donors	3 donors	-2.06271	4.57634	0.789875	0.374144	0.805491
RAB37	0.022632	10 cells	1 donors	3 donors	-2.06252	4.57631	0.789759	0.374179	0.805491
MTHFS	0.0192791	10 cells	1 donors	3 donors	-2.00101	4.5213	0.78953	0.374248	0.805491
LRRK1	0.0217938	10 cells	1 donors	3 donors	-2.00087	4.52128	0.789437	0.374276	0.805491
RNASE6	0.000838223	10 cells	1 donors	3 donors	-2.00079	4.52127	0.789387	0.374292	0.805491
NRN1	0.0293378	10 cells	1 donors	3 donors	-2.05239	4.56718	0.789336	0.374307	0.805491
AC008073.3	0.00838223	10 cells	1 donors	3 donors	-2.00046	4.52122	0.789178	0.374355	0.805491
AC131212.2	0.0276614	10 cells	1 donors	3 donors	-2.00046	4.52122	0.789177	0.374355	0.805491
BRINP3	0.0142498	10 cells	1 donors	3 donors	-2.0521	4.56713	0.789158	0.374361	0.805491
AC025465.1	0.00335289	10 cells	1 donors	3 donors	-2.05199	4.56711	0.789091	0.374381	0.805491
AL731532.1	0.00251467	10 cells	1 donors	3 donors	-2.00028	4.5212	0.789066	0.374389	0.805491
AC130895.1	0.00922045	10 cells	1 donors	3 donors	-2.0002	4.52119	0.789012	0.374405	0.805491
ISOC1	0.00754401	10 cells	1 donors	3 donors	-2.0002	4.52119	0.789009	0.374406	0.805491
SLC8A1-AS1	0.0653814	10 cells	1 donors	3 donors	1.57787	4.79879	0.788962	0.37442	0.805491
ZSCAN23	0.0511316	10 cells	1 donors	3 donors	-1.46859	5.22786	0.788873	0.374447	0.805491
SLC5A4	0.00670578	10 cells	1 donors	3 donors	-1.99985	4.52114	0.78879	0.374472	0.805491
ZNF157	0.0318525	10 cells	1 donors	3 donors	-1.99982	4.52114	0.788771	0.374478	0.805491
LINC01478	0.00502934	10 cells	1 donors	3 donors	-1.99978	4.52113	0.788741	0.374487	0.805491
RNF219-AS1	0.0335289	10 cells	1 donors	3 donors	-1.46407	5.15699	0.788695	0.374501	0.805491
EMC7	0.0419111	10 cells	1 donors	3 donors	1.17067	5.28502	0.788624	0.374523	0.805491
IL2RA	0.0117351	10 cells	1 donors	3 donors	-1.99941	4.52109	0.78851	0.374557	0.805491
SNX7	0.0813076	10 cells	1 donors	3 donors	-1.4676	5.22585	0.788464	0.374571	0.805491
LINC01484	0.0125733	10 cells	1 donors	3 donors	-2.05093	4.56694	0.788448	0.374576	0.805491
C1QTNF2	0.00586756	10 cells	1 donors	3 donors	-1.99918	4.52106	0.788362	0.374602	0.805491
HENMT1	0.00502934	10 cells	1 donors	3 donors	-2.05983	4.57584	0.78814	0.374669	0.805491
TSPAN19	0.0209556	10 cells	1 donors	3 donors	-1.99875	4.521	0.788088	0.374685	0.805491
FLRT3	0.00670578	10 cells	1 donors	3 donors	-1.99868	4.52099	0.788045	0.374698	0.805491
KDM8	0.0125733	10 cells	1 donors	3 donors	-1.99865	4.52099	0.788026	0.374704	0.805491
RAB27B	0.0159262	10 cells	1 donors	3 donors	-1.99856	4.52097	0.787964	0.374723	0.805491
AC004522.2	0.00922045	10 cells	1 donors	3 donors	-2.05003	4.56678	0.787899	0.374742	0.805491
GFAP	0.0553227	10 cells	1 donors	3 donors	-1.99828	4.52094	0.787789	0.374776	0.805491
NARS2	0.248114	10 cells	1 donors	3 donors	0.76845	6.82951	0.787766	0.374783	0.805491
TCHP	0.138307	10 cells	1 donors	3 donors	0.951843	5.92259	0.787583	0.374838	0.805491
AC093797.1	0.00586756	10 cells	1 donors	3 donors	-2.04948	4.56669	0.787565	0.374844	0.805491
NTRK3-AS1	0.0159262	10 cells	1 donors	3 donors	-2.05857	4.57562	0.787379	0.3749	0.805491
AL139099.1	0.00251467	10 cells	1 donors	3 donors	-1.99745	4.52083	0.787259	0.374936	0.805491
COA5	0.0511316	10 cells	1 donors	3 donors	1.24452	5.13231	0.787242	0.374942	0.805491
RCE1	0.0201174	10 cells	1 donors	3 donors	-1.99741	4.52082	0.787234	0.374944	0.805491
AP000345.1	0.00167645	10 cells	1 donors	3 donors	-2.04881	4.56658	0.787158	0.374967	0.805491
CDK1	0.00586756	10 cells	1 donors	3 donors	-1.99711	4.52078	0.787042	0.375002	0.805491
SENP6	0.510478	10 cells	1 donors	3 donors	0.641405	8.28171	0.787033	0.375005	0.805491
RBPMS2	0.00754401	10 cells	1 donors	3 donors	-1.99704	4.52077	0.786997	0.375016	0.805491
LRRK2	0.150042	10 cells	1 donors	3 donors	-0.871128	6.69286	0.786934	0.375035	0.805491
AC023090.2	0.0209556	10 cells	1 donors	3 donors	-2.05771	4.57547	0.786861	0.375057	0.805491
SRP19	0.12741	10 cells	1 donors	3 donors	0.917764	6.12086	0.786853	0.375059	0.805491
ACVR1C	0.00251467	10 cells	1 donors	3 donors	-1.99681	4.52074	0.786849	0.375061	0.805491
RGSL1	0.00335289	10 cells	1 donors	3 donors	-2.04819	4.56647	0.78678	0.375082	0.805491
SEMA7A	0.00922045	10 cells	1 donors	3 donors	-1.99662	4.52072	0.786731	0.375097	0.805491
DNTTIP1	0.0385583	10 cells	1 donors	3 donors	-1.99655	4.52071	0.786682	0.375111	0.805491
AC093580.1	0.00419111	10 cells	1 donors	3 donors	-2.04802	4.56645	0.786682	0.375111	0.805491
ZKSCAN5	0.0779547	10 cells	1 donors	3 donors	1.23095	5.19292	0.786682	0.375112	0.805491
PEX11G	0.00838223	10 cells	1 donors	3 donors	-2.04802	4.56645	0.786679	0.375112	0.805491
AC022336.3	0.00167645	10 cells	1 donors	3 donors	-2.05726	4.57539	0.786593	0.375139	0.805491
COMMD7	0.0653814	10 cells	1 donors	3 donors	1.37837	4.95884	0.786563	0.375148	0.805491
MED17	0.0477787	10 cells	1 donors	3 donors	1.22558	5.20446	0.78655	0.375151	0.805491
NSMCE3	0.0209556	10 cells	1 donors	3 donors	-2.04771	4.56639	0.786492	0.375169	0.805491
LINC01781	0.00167645	10 cells	1 donors	3 donors	-1.99624	4.52067	0.786485	0.375171	0.805491
CDC25C	0.0125733	10 cells	1 donors	3 donors	-2.05689	4.57532	0.786373	0.375205	0.805491
TUNAR	0.00754401	10 cells	1 donors	3 donors	-2.04729	4.56632	0.786236	0.375247	0.805491
SNX3	0.0955574	10 cells	1 donors	3 donors	0.978974	5.74945	0.786175	0.375265	0.805491
ZNF333	0.0821459	10 cells	1 donors	3 donors	-1.4542	5.18499	0.786102	0.375287	0.805491
IMMT	0.209556	10 cells	1 donors	3 donors	-0.93554	6.42473	0.786094	0.37529	0.805491
TRPC3	0.0159262	10 cells	1 donors	3 donors	-2.04697	4.56627	0.786042	0.375306	0.805491
AP000924.1	0.00167645	10 cells	1 donors	3 donors	-2.05634	4.57523	0.786037	0.375307	0.805491
AC007292.3	0.0117351	10 cells	1 donors	3 donors	-1.99547	4.52056	0.785993	0.375321	0.805491
KCNK9	0.0117351	10 cells	1 donors	3 donors	-2.04673	4.56623	0.785893	0.375351	0.805491
AC023509.1	0.00838223	10 cells	1 donors	3 donors	-1.99497	4.5205	0.785676	0.375417	0.805491
ADGRA2	0.0192791	10 cells	1 donors	3 donors	-1.44909	5.1612	0.785656	0.375423	0.805491
AP005432.1	0.00419111	10 cells	1 donors	3 donors	-1.99473	4.52047	0.785522	0.375464	0.805491
UBIAD1	0.0293378	10 cells	1 donors	3 donors	-1.99469	4.52046	0.785498	0.375471	0.805491
FHL5	0.00251467	10 cells	1 donors	3 donors	-1.99461	4.52045	0.785448	0.375486	0.805491
COQ3	0.0402347	10 cells	1 donors	3 donors	-2.05528	4.57504	0.785399	0.375501	0.805491
AP002387.2	0.0134116	10 cells	1 donors	3 donors	1.55184	4.77228	0.785357	0.375514	0.805491
PHYHD1	0.144174	10 cells	1 donors	3 donors	-1.10718	5.79705	0.785234	0.375551	0.805491
UACA	0.275775	10 cells	1 donors	3 donors	-0.727419	7.81753	0.785218	0.375556	0.805491
PILRB	0.0184409	10 cells	1 donors	3 donors	-1.99419	4.5204	0.78518	0.375568	0.805491
KCNJ2	0.0184409	10 cells	1 donors	3 donors	-2.05488	4.57497	0.785161	0.375574	0.805491
EYA3	0.281643	10 cells	1 donors	3 donors	0.76024	6.96236	0.785158	0.375574	0.805491
AC007390.2	0.0117351	10 cells	1 donors	3 donors	-1.99408	4.52038	0.785109	0.375589	0.805491
HCST	0.00502934	10 cells	1 donors	3 donors	1.62462	4.70472	0.785106	0.37559	0.805491
PRODH2	0.00586756	10 cells	1 donors	3 donors	-2.05476	4.57495	0.785089	0.375595	0.805491
MCM2	0.00586756	10 cells	1 donors	3 donors	-1.99402	4.52037	0.785075	0.3756	0.805491
LINC01822	0.000838223	10 cells	1 donors	3 donors	-1.99388	4.52035	0.784985	0.375627	0.805491
ENTPD3-AS1	0.0720872	10 cells	1 donors	3 donors	1.22563	5.20013	0.784984	0.375627	0.805491
TMEFF2	0.134116	10 cells	1 donors	3 donors	-1.07313	5.82521	0.784917	0.375648	0.805491
TBX6	0.00838223	10 cells	1 donors	3 donors	-2.04502	4.56594	0.784862	0.375664	0.805491
CFAP74	0.00419111	10 cells	1 donors	3 donors	-2.04502	4.56594	0.784858	0.375666	0.805491
AC022146.2	0.0662196	10 cells	1 donors	3 donors	1.15429	5.36461	0.78463	0.375735	0.805491
AL589863.1	0.00167645	10 cells	1 donors	3 donors	-1.9933	4.52028	0.784612	0.37574	0.805491
NDUFB3	0.0368818	10 cells	1 donors	3 donors	-2.05393	4.57481	0.784591	0.375747	0.805491
TJP1	0.310981	10 cells	1 donors	3 donors	0.678267	7.68134	0.784578	0.375751	0.805491
AC016831.1	0.0385583	10 cells	1 donors	3 donors	1.56303	4.8101	0.7845	0.375774	0.805491
PRSS27	0.00670578	10 cells	1 donors	3 donors	-1.99308	4.52025	0.784473	0.375783	0.805491
AP001029.1	0.00922045	10 cells	1 donors	3 donors	-2.05363	4.57475	0.784411	0.375802	0.805491
AC010275.1	0.0117351	10 cells	1 donors	3 donors	-2.04426	4.56581	0.784398	0.375806	0.805491
LINC01252	0.0385583	10 cells	1 donors	3 donors	-2.05341	4.57472	0.784279	0.375842	0.805491
VBP1	0.0385583	10 cells	1 donors	3 donors	-2.0534	4.57471	0.784272	0.375844	0.805491
ANKRD54	0.0419111	10 cells	1 donors	3 donors	-2.05319	4.57468	0.784144	0.375883	0.805491
DNAH9	0.0578374	10 cells	1 donors	3 donors	1.54852	4.77517	0.784105	0.375895	0.805491
FAM66E	0.00167645	10 cells	1 donors	3 donors	-1.99243	4.52016	0.784064	0.375907	0.805491
EPB41L4A-AS1	0.0335289	10 cells	1 donors	3 donors	1.56539	4.75778	0.783869	0.375967	0.805491
SRRM5	0.0192791	10 cells	1 donors	3 donors	-1.99196	4.5201	0.783763	0.375999	0.805491
TBX3	0.00502934	10 cells	1 donors	3 donors	-1.99187	4.52009	0.783703	0.376017	0.805491
TACR1	0.0159262	10 cells	1 donors	3 donors	-1.9918	4.52008	0.783662	0.37603	0.805491
NDUFA11	0.0519698	10 cells	1 donors	3 donors	1.20695	5.18647	0.783626	0.376041	0.805491
LINC01675	0.0159262	10 cells	1 donors	3 donors	-2.04274	4.56556	0.783474	0.376087	0.805491
TRIM73	0.0393965	10 cells	1 donors	3 donors	1.35406	4.98399	0.783367	0.37612	0.805491
AC012181.1	0.00586756	10 cells	1 donors	3 donors	1.56699	4.75575	0.783353	0.376124	0.805491
AC105219.1	0.00670578	10 cells	1 donors	3 donors	-1.9912	4.52	0.783279	0.376146	0.805491
ADGRF3	0.0142498	10 cells	1 donors	3 donors	-1.99116	4.52	0.783252	0.376154	0.805491
A2ML1	0.00754401	10 cells	1 donors	3 donors	-1.99102	4.51998	0.783163	0.376182	0.805491
AC107993.1	0.0159262	10 cells	1 donors	3 donors	-1.99092	4.51996	0.783099	0.376201	0.805491
AL355076.2	0.00586756	10 cells	1 donors	3 donors	-2.05134	4.57435	0.783036	0.37622	0.805491
AC005703.4	0.00922045	10 cells	1 donors	3 donors	-2.04197	4.56543	0.783009	0.376229	0.805491
MLLT11	0.0318525	10 cells	1 donors	3 donors	-1.9907	4.51993	0.782961	0.376243	0.805491
LINC01358	0.00922045	10 cells	1 donors	3 donors	-1.9905	4.51991	0.782833	0.376282	0.805491
CRYZ	0.0368818	10 cells	1 donors	3 donors	1.57729	4.7455	0.782815	0.376288	0.805491
AC068987.3	0.00670578	10 cells	1 donors	3 donors	-2.04161	4.56537	0.782793	0.376294	0.805491
RAB39B	0.0142498	10 cells	1 donors	3 donors	-1.9904	4.5199	0.78277	0.376301	0.805491
LGALS3	0.0234702	10 cells	1 donors	3 donors	-1.12916	5.6693	0.782761	0.376304	0.805491
AL391244.1	0.00419111	10 cells	1 donors	3 donors	-1.99012	4.51986	0.782593	0.376356	0.805491
LINC00592	0.00922045	10 cells	1 donors	3 donors	-2.05044	4.5742	0.782493	0.376386	0.805491
KIAA0556	0.308466	10 cells	1 donors	3 donors	-0.828808	6.95564	0.782466	0.376394	0.805491
NEUROD2	0.0100587	10 cells	1 donors	3 donors	-1.98983	4.51982	0.782407	0.376412	0.805491
SLC35F6	0.0134116	10 cells	1 donors	3 donors	-2.05027	4.57417	0.782395	0.376416	0.805491
ZNF286A	0.00922045	10 cells	1 donors	3 donors	-2.04095	4.56526	0.782392	0.376417	0.805491
AC127024.3	0.00167645	10 cells	1 donors	3 donors	-1.98979	4.51982	0.782384	0.376419	0.805491
ARMC2	0.207879	10 cells	1 donors	3 donors	0.748686	7.04606	0.782351	0.376429	0.805491
AC005062.1	0.00419111	10 cells	1 donors	3 donors	-1.98974	4.51981	0.782349	0.37643	0.805491
GRPEL2-AS1	0.0117351	10 cells	1 donors	3 donors	-1.9897	4.5198	0.782322	0.376438	0.805491
SMTNL2	0.00167645	10 cells	1 donors	3 donors	-1.98963	4.51979	0.78228	0.376451	0.805491
ARMCX1	0.022632	10 cells	1 donors	3 donors	-2.04068	4.56522	0.782231	0.376466	0.805491
L3MBTL1	0.111484	10 cells	1 donors	3 donors	-1.07642	5.83691	0.782228	0.376467	0.805491
AC005162.3	0.00502934	10 cells	1 donors	3 donors	-2.04998	4.57412	0.782218	0.37647	0.805491
AF117829.1	0.14166	10 cells	1 donors	3 donors	0.854897	6.32231	0.782187	0.376479	0.805491
FAM218A	0.0134116	10 cells	1 donors	3 donors	-1.98932	4.51975	0.782085	0.37651	0.805491
AP001107.9	0.0360436	10 cells	1 donors	3 donors	-2.04969	4.57407	0.782047	0.376522	0.805491
TMEM72-AS1	0.0402347	10 cells	1 donors	3 donors	-1.44657	5.16145	0.782029	0.376527	0.805491
DHRS4	0.0234702	10 cells	1 donors	3 donors	-1.98913	4.51973	0.781965	0.376547	0.805491
TESPA1	0.00167645	10 cells	1 donors	3 donors	-1.98904	4.51972	0.781908	0.376564	0.805491
PABPC4L	0.000838223	10 cells	1 donors	3 donors	-2.04015	4.56513	0.781908	0.376564	0.805491
MCM10	0.00419111	10 cells	1 donors	3 donors	-2.04007	4.56511	0.781858	0.376579	0.805491
RXRG	0.0117351	10 cells	1 donors	3 donors	1.53486	4.78537	0.781812	0.376594	0.805491
FBXO41	0.0276614	10 cells	1 donors	3 donors	-2.04924	4.57399	0.781776	0.376605	0.805491
AC079209.2	0.00670578	10 cells	1 donors	3 donors	-2.03976	4.56506	0.781675	0.376636	0.805491
AC019077.1	0.0176027	10 cells	1 donors	3 donors	-1.98865	4.51966	0.781657	0.376641	0.805491
SNCG	0.0838223	10 cells	1 donors	3 donors	-1.98858	4.51966	0.781614	0.376654	0.805491
AC008957.1	0.00251467	10 cells	1 donors	3 donors	-2.03966	4.56504	0.78161	0.376655	0.805491
AC017002.5	0.000838223	10 cells	1 donors	3 donors	-2.03944	4.56501	0.781482	0.376694	0.805491
TRMU	0.0729254	10 cells	1 donors	3 donors	1.02334	5.66767	0.781353	0.376734	0.805491
IMP4	0.0142498	10 cells	1 donors	3 donors	-1.98788	4.51956	0.781168	0.37679	0.805491
SLC28A2	0.00502934	10 cells	1 donors	3 donors	1.79254	4.56258	0.781167	0.37679	0.805491
GEMIN6	0.0117351	10 cells	1 donors	3 donors	-2.04814	4.5738	0.781118	0.376805	0.805491
AC087521.3	0.0201174	10 cells	1 donors	3 donors	-2.04809	4.57379	0.781084	0.376816	0.805491
GPR156	0.0100587	10 cells	1 donors	3 donors	-2.03846	4.56484	0.780886	0.376877	0.805491
ZPR1	0.00670578	10 cells	1 donors	3 donors	-1.98724	4.51948	0.780761	0.376915	0.805491
MBNL1-AS1	0.00251467	10 cells	1 donors	3 donors	-2.03798	4.56476	0.780594	0.376966	0.805491
GIN1	0.0720872	10 cells	1 donors	3 donors	-1.47168	5.24787	0.780554	0.376978	0.805491
LNX1	0.0176027	10 cells	1 donors	3 donors	-1.98689	4.51943	0.780543	0.376981	0.805491
CPB1	0.00167645	10 cells	1 donors	3 donors	-2.03787	4.56475	0.780527	0.376986	0.805491
NUCKS1	0.436714	10 cells	1 donors	3 donors	-0.741667	7.64459	0.780301	0.377055	0.805491
ZMIZ1-AS1	0.256496	10 cells	1 donors	3 donors	-0.966502	6.2917	0.7802	0.377086	0.805491
ALLC	0.00167645	10 cells	1 donors	3 donors	-2.0373	4.56465	0.780187	0.37709	0.805491
AL162431.2	0.00922045	10 cells	1 donors	3 donors	-1.98619	4.51934	0.780097	0.377118	0.805491
ZNF696	0.00586756	10 cells	1 donors	3 donors	-2.04641	4.57349	0.780077	0.377124	0.805491
H19	0.00335289	10 cells	1 donors	3 donors	-1.98592	4.51931	0.779926	0.37717	0.805491
GBE1	0.319363	10 cells	1 donors	3 donors	0.706905	7.35825	0.779773	0.377217	0.805491
HRH4	0.00670578	10 cells	1 donors	3 donors	-2.03642	4.5645	0.779654	0.377253	0.805491
CD160	0.00922045	10 cells	1 donors	3 donors	-1.98548	4.51925	0.779644	0.377256	0.805491
AC096667.1	0.00251467	10 cells	1 donors	3 donors	-1.98548	4.51925	0.779644	0.377256	0.805491
ATG9A	0.00419111	10 cells	1 donors	3 donors	-1.98548	4.51925	0.779644	0.377256	0.805491
PP2D1	0.00167645	10 cells	1 donors	3 donors	-1.98548	4.51925	0.779644	0.377256	0.805491
LSAMP-AS1	0.00670578	10 cells	1 donors	3 donors	-1.98548	4.51925	0.779644	0.377256	0.805491
HIST1H1B	0.000838223	10 cells	1 donors	3 donors	-1.98548	4.51925	0.779644	0.377256	0.805491
IL20RA	0.00838223	10 cells	1 donors	3 donors	-1.98548	4.51925	0.779644	0.377256	0.805491
INHBA-AS1	0.00167645	10 cells	1 donors	3 donors	-1.98548	4.51925	0.779644	0.377256	0.805491
AC073842.1	0.00838223	10 cells	1 donors	3 donors	-1.98548	4.51925	0.779644	0.377256	0.805491
KEL	0.00922045	10 cells	1 donors	3 donors	-1.98548	4.51925	0.779644	0.377256	0.805491
AC003035.1	0.00502934	10 cells	1 donors	3 donors	-1.98548	4.51925	0.779644	0.377256	0.805491
NUDT11	0.00335289	10 cells	1 donors	3 donors	-1.98548	4.51925	0.779644	0.377256	0.805491
AL354754.1	0.000838223	10 cells	1 donors	3 donors	-1.98548	4.51925	0.779644	0.377256	0.805491
AC011330.2	0.00838223	10 cells	1 donors	3 donors	-1.98548	4.51925	0.779644	0.377256	0.805491
AC016355.1	0.000838223	10 cells	1 donors	3 donors	-1.98548	4.51925	0.779644	0.377256	0.805491
AC099518.5	0.000838223	10 cells	1 donors	3 donors	-1.98548	4.51925	0.779644	0.377256	0.805491
AC020978.7	0.00251467	10 cells	1 donors	3 donors	-1.98548	4.51925	0.779644	0.377256	0.805491
AC116667.1	0.00670578	10 cells	1 donors	3 donors	-1.98548	4.51925	0.779644	0.377256	0.805491
AP000265.1	0.00335289	10 cells	1 donors	3 donors	-1.98548	4.51925	0.779644	0.377256	0.805491
SCFD1	0.284158	10 cells	1 donors	3 donors	0.717298	7.26373	0.779601	0.377269	0.805491
AL355390.2	0.00335289	10 cells	1 donors	3 donors	-2.03632	4.56449	0.779596	0.377271	0.805491
ANKRD18B	0.015088	10 cells	1 donors	3 donors	-2.03625	4.56448	0.779551	0.377285	0.805491
CETN2	0.0142498	10 cells	1 donors	3 donors	-1.98533	4.51923	0.77955	0.377285	0.805491
CLDN18	0.00670578	10 cells	1 donors	3 donors	1.54938	4.81967	0.77951	0.377297	0.805491
UPK3A	0.00335289	10 cells	1 donors	3 donors	-2.0454	4.57332	0.779478	0.377307	0.805491
SLAIN1	0.238055	10 cells	1 donors	3 donors	0.794256	6.64989	0.779472	0.377309	0.805491
AL136295.6	0.00586756	10 cells	1 donors	3 donors	-1.98496	4.51918	0.779314	0.377357	0.805491
AC009567.1	0.000838223	10 cells	1 donors	3 donors	-2.03555	4.56436	0.779127	0.377414	0.805491
CNIH1	0.0930427	10 cells	1 donors	3 donors	1.13091	5.42359	0.77912	0.377416	0.805491
AC022532.1	0.015088	10 cells	1 donors	3 donors	-2.04478	4.57321	0.779105	0.377421	0.805491
