## Supplementary material for "Single-cell quantitative trait loci analyses identify expression changes in macular degeneration risk genes": SI File 7 (part 14 of 46)

### Sheet: BC-on-8-9 (continued)
gene	pct_cluster_exp	donor_cell_cutoff	group_1_donors	group_2_donors	logFC_pseudobulk	logCPM_pseudobulk	F_pseudobulk	PValue_pseudobulk	FDR_pseudobulk
AC087280.2	0.0184409	10 cells	1 donors	3 donors	1.53485	4.7826	0.77906	0.377435	0.805491
RHEBL1	0.00335289	10 cells	1 donors	3 donors	-1.9845	4.51912	0.779024	0.377446	0.805491
MARCO	0.00335289	10 cells	1 donors	3 donors	-2.007	4.53912	0.778933	0.377474	0.805491
ETV4	0.0167645	10 cells	1 donors	3 donors	-1.98431	4.5191	0.778907	0.377482	0.805491
RYR3	0.11316	10 cells	1 donors	3 donors	-1.04034	6.05412	0.77888	0.37749	0.805491
ZNF528-AS1	0.0846605	10 cells	1 donors	3 donors	1.35891	4.97356	0.778868	0.377494	0.805491
TRAJ26	0.00167645	10 cells	1 donors	3 donors	-1.98406	4.51906	0.778745	0.377531	0.805491
TEFM	0.0880134	10 cells	1 donors	3 donors	1.23871	5.21465	0.778718	0.37754	0.805491
LINC00265	0.0284996	10 cells	1 donors	3 donors	-1.984	4.51905	0.778708	0.377543	0.805491
LINC00957	0.00502934	10 cells	1 donors	3 donors	-1.98396	4.51905	0.778682	0.37755	0.805491
CYB5RL	0.00586756	10 cells	1 donors	3 donors	-2.0348	4.56423	0.778672	0.377554	0.805491
RAB11FIP5	0.0335289	10 cells	1 donors	3 donors	-2.03455	4.56419	0.778523	0.377599	0.805491
AC010655.2	0.00251467	10 cells	1 donors	3 donors	-2.04381	4.57304	0.778522	0.3776	0.805491
TAB1	0.152557	10 cells	1 donors	3 donors	-1.07042	5.82492	0.778423	0.37763	0.805491
AC021242.2	0.00167645	10 cells	1 donors	3 donors	-2.03438	4.56416	0.778422	0.37763	0.805491
AC107398.3	0.00251467	10 cells	1 donors	3 donors	-2.0436	4.57301	0.778396	0.377638	0.805491
LINC02550	0.00335289	10 cells	1 donors	3 donors	-2.03428	4.56415	0.778362	0.377649	0.805491
AC087203.3	0.00670578	10 cells	1 donors	3 donors	-1.9834	4.51898	0.778332	0.377658	0.805491
ZNF287	0.0276614	10 cells	1 donors	3 donors	-1.98329	4.51896	0.778259	0.37768	0.805491
C17orf78	0.00335289	10 cells	1 donors	3 donors	-1.9832	4.51895	0.778202	0.377698	0.805491
PRKCI	0.173512	10 cells	1 donors	3 donors	0.853837	6.33926	0.778202	0.377698	0.805491
MRTO4	0.0192791	10 cells	1 donors	3 donors	-1.98284	4.5189	0.777973	0.377768	0.805491
AL391244.3	0.00502934	10 cells	1 donors	3 donors	-1.98277	4.51889	0.77793	0.377781	0.805491
DHFR	0.0217938	10 cells	1 donors	3 donors	1.55786	4.75907	0.777914	0.377786	0.805491
ARHGEF39	0.00167645	10 cells	1 donors	3 donors	-1.98272	4.51889	0.777901	0.37779	0.805491
NAA38	0.253143	10 cells	1 donors	3 donors	0.801428	6.63407	0.77768	0.377858	0.805491
GFRA3	0.00167645	10 cells	1 donors	3 donors	-1.98235	4.51884	0.777662	0.377863	0.805491
ZBTB12	0.00251467	10 cells	1 donors	3 donors	-1.9823	4.51883	0.777634	0.377872	0.805491
NFIA-AS2	0.00167645	10 cells	1 donors	3 donors	-2.03304	4.56394	0.777615	0.377878	0.805491
AC024084.1	0.00167645	10 cells	1 donors	3 donors	-2.0329	4.56392	0.777526	0.377905	0.805491
OIP5	0.00838223	10 cells	1 donors	3 donors	-2.03289	4.56392	0.77752	0.377907	0.805491
PARPBP	0.00922045	10 cells	1 donors	3 donors	-2.0417	4.57268	0.777262	0.377986	0.805491
AP000646.1	0.0142498	10 cells	1 donors	3 donors	-2.03245	4.56384	0.777258	0.377987	0.805491
AC008870.2	0.00419111	10 cells	1 donors	3 donors	-1.98167	4.51875	0.777234	0.377994	0.805491
INE1	0.00502934	10 cells	1 donors	3 donors	-2.03238	4.56383	0.777213	0.378001	0.805491
AC125437.2	0.0108969	10 cells	1 donors	3 donors	-1.98147	4.51872	0.77711	0.378033	0.805491
C8orf37	0.0159262	10 cells	1 donors	3 donors	-1.98139	4.51871	0.777058	0.378048	0.805491
L3MBTL4	0.0645432	10 cells	1 donors	3 donors	0.786991	6.61915	0.776985	0.378071	0.805491
ZDHHC8	0.0335289	10 cells	1 donors	3 donors	-1.49512	5.26951	0.776976	0.378074	0.805491
CUL7	0.0310142	10 cells	1 donors	3 donors	1.37187	5.02931	0.776879	0.378103	0.805491
AC008537.3	0.00419111	10 cells	1 donors	3 donors	-1.98108	4.51867	0.776861	0.378109	0.805491
AL136419.1	0.0586756	10 cells	1 donors	3 donors	-2.04086	4.57253	0.776762	0.378139	0.805491
ZNF764	0.00754401	10 cells	1 donors	3 donors	-2.03143	4.56367	0.776644	0.378176	0.805491
RFFL	0.00586756	10 cells	1 donors	3 donors	-1.98069	4.51862	0.776616	0.378184	0.805491
LINC02141	0.0192791	10 cells	1 donors	3 donors	-2.03113	4.56362	0.776463	0.378231	0.805491
SH2D4B	0.00251467	10 cells	1 donors	3 donors	-2.03105	4.56361	0.776413	0.378247	0.805491
ZNF417	0.00754401	10 cells	1 donors	3 donors	-1.98022	4.51856	0.776318	0.378276	0.805491
VEGFD	0.0142498	10 cells	1 donors	3 donors	-1.98	4.51853	0.77618	0.378318	0.805491
ISY1-RAB43	0.0142498	10 cells	1 donors	3 donors	-1.97906	4.51841	0.775582	0.378502	0.805491
KLHL41	0.0125733	10 cells	1 donors	3 donors	-2.03875	4.57216	0.775497	0.378528	0.805491
TAGAP	0.0108969	10 cells	1 donors	3 donors	-1.9788	4.51837	0.775418	0.378552	0.805491
C9orf153	0.0167645	10 cells	1 donors	3 donors	-2.02938	4.56333	0.775404	0.378557	0.805491
AC010551.3	0.120704	10 cells	1 donors	3 donors	0.974471	5.84764	0.775344	0.378575	0.805491
ZFYVE28	0.327745	10 cells	1 donors	3 donors	-0.826579	6.95569	0.775259	0.378601	0.805491
AC011294.1	0.00419111	10 cells	1 donors	3 donors	-1.97851	4.51834	0.775238	0.378608	0.805491
JAG2	0.00670578	10 cells	1 donors	3 donors	-1.97814	4.51829	0.775004	0.37868	0.805491
MRPL38	0.00922045	10 cells	1 donors	3 donors	-1.97805	4.51828	0.774946	0.378697	0.805491
CHRM2	0.0335289	10 cells	1 donors	3 donors	1.5345	4.77879	0.774938	0.3787	0.805491
ATP2B3	0.0318525	10 cells	1 donors	3 donors	-1.97804	4.51827	0.774936	0.3787	0.805491
MPG	0.0209556	10 cells	1 donors	3 donors	-2.02845	4.56318	0.774849	0.378727	0.805491
PNPLA4	0.0184409	10 cells	1 donors	3 donors	1.23468	5.20039	0.774837	0.378731	0.805491
PLG	0.00335289	10 cells	1 donors	3 donors	-2.03708	4.57188	0.774505	0.378833	0.805491
AC007743.1	0.00167645	10 cells	1 donors	3 donors	-1.97733	4.51818	0.774493	0.378837	0.805491
AL139393.1	0.00167645	10 cells	1 donors	3 donors	-2.02781	4.56307	0.774464	0.378846	0.805491
AC009950.1	0.0268231	10 cells	1 donors	3 donors	-1.97722	4.51817	0.774419	0.378859	0.805491
WISP2	0.00502934	10 cells	1 donors	3 donors	-2.02749	4.56302	0.77427	0.378905	0.805491
AL691432.2	0.00922045	10 cells	1 donors	3 donors	-2.03664	4.5718	0.774239	0.378915	0.805491
PHGDH	0.00586756	10 cells	1 donors	3 donors	-1.97687	4.51812	0.7742	0.378927	0.805491
NPFFR2	0.00838223	10 cells	1 donors	3 donors	-2.03657	4.57179	0.774197	0.378928	0.805491
NDUFA6	0.0427494	10 cells	1 donors	3 donors	-2.02533	4.56164	0.77415	0.378942	0.805491
AC105760.1	0.00419111	10 cells	1 donors	3 donors	-1.97679	4.51811	0.774148	0.378943	0.805491
MCHR2	0.00335289	10 cells	1 donors	3 donors	-2.027	4.56294	0.773974	0.378996	0.805491
CR1	0.00586756	10 cells	1 donors	3 donors	-2.03615	4.57171	0.773948	0.379005	0.805491
AC008764.1	0.0217938	10 cells	1 donors	3 donors	-1.97643	4.51806	0.773921	0.379013	0.805491
FAP	0.0243085	10 cells	1 donors	3 donors	-2.02685	4.56291	0.773884	0.379024	0.805491
PMP2	0.00754401	10 cells	1 donors	3 donors	-1.97578	4.51798	0.773513	0.379139	0.805491
TLX2	0.000838223	10 cells	1 donors	3 donors	-2.03528	4.57156	0.773432	0.379163	0.805491
APOC1	0.0234702	10 cells	1 donors	3 donors	-1.97557	4.51795	0.773378	0.37918	0.805491
MRPL23	0.0176027	10 cells	1 donors	3 donors	-2.02576	4.56273	0.773228	0.379226	0.805491
SLITRK3	0.0360436	10 cells	1 donors	3 donors	1.54276	4.81994	0.773199	0.379235	0.805491
NCALD	0.108969	10 cells	1 donors	3 donors	0.799149	6.5805	0.773076	0.379273	0.805491
LRWD1	0.0201174	10 cells	1 donors	3 donors	-1.97503	4.51788	0.773036	0.379286	0.805491
ASPHD1	0.0477787	10 cells	1 donors	3 donors	-2.02523	4.56264	0.772908	0.379325	0.805491
LRRC8C	0.015088	10 cells	1 donors	3 donors	1.34454	4.98432	0.772906	0.379326	0.805491
C1orf216	0.0142498	10 cells	1 donors	3 donors	-1.97471	4.51784	0.772835	0.379348	0.805491
LINC02546	0.000838223	10 cells	1 donors	3 donors	-2.02508	4.56262	0.77282	0.379352	0.805491
TAF9B	0.015088	10 cells	1 donors	3 donors	-1.97462	4.51783	0.772777	0.379365	0.805491
ZNF250	0.0435876	10 cells	1 donors	3 donors	-1.44439	5.19003	0.772762	0.37937	0.805491
DHX38	0.0435876	10 cells	1 donors	3 donors	1.3533	5.0137	0.772693	0.379391	0.805491
ARMC7	0.0117351	10 cells	1 donors	3 donors	-1.97445	4.5178	0.77267	0.379398	0.805491
AC011815.2	0.015088	10 cells	1 donors	3 donors	1.52747	4.78342	0.772642	0.379407	0.805491
AC078880.4	0.000838223	10 cells	1 donors	3 donors	-1.97431	4.51779	0.772582	0.379426	0.805491
MRPS2	0.0192791	10 cells	1 donors	3 donors	-1.97427	4.51778	0.772561	0.379432	0.805491
AC073332.1	0.336127	10 cells	1 donors	3 donors	0.631228	8.50185	0.77247	0.37946	0.805491
AL357093.2	0.00922045	10 cells	1 donors	3 donors	-2.02407	4.56245	0.772214	0.379539	0.805491
AC004949.1	0.00335289	10 cells	1 donors	3 donors	-1.97372	4.51771	0.77221	0.37954	0.805491
CSDC2	0.0176027	10 cells	1 donors	3 donors	-2.03322	4.57121	0.772201	0.379543	0.805491
PCDHGC3	0.0217938	10 cells	1 donors	3 donors	-1.97364	4.5177	0.77216	0.379556	0.805491
CCDC189	0.00502934	10 cells	1 donors	3 donors	-2.03313	4.57119	0.772146	0.37956	0.805491
ACSM1	0.00419111	10 cells	1 donors	3 donors	-2.03312	4.57119	0.772145	0.37956	0.805491
AC022400.8	0.0134116	10 cells	1 donors	3 donors	-1.97358	4.51769	0.772123	0.379567	0.805491
ATP6V0A2	0.0871752	10 cells	1 donors	3 donors	1.3507	4.99368	0.772047	0.37959	0.805491
AL021707.6	0.00838223	10 cells	1 donors	3 donors	-2.03294	4.57116	0.772034	0.379595	0.805491
CXorf40B	0.0100587	10 cells	1 donors	3 donors	-1.97329	4.51765	0.771939	0.379624	0.805491
AC010654.1	0.00586756	10 cells	1 donors	3 donors	-2.02358	4.56237	0.771916	0.379631	0.805491
TPGS1	0.0259849	10 cells	1 donors	3 donors	-1.97324	4.51765	0.771912	0.379632	0.805491
LINC00926	0.00670578	10 cells	1 donors	3 donors	-1.97315	4.51764	0.771854	0.37965	0.805491
NLGN3	0.0108969	10 cells	1 donors	3 donors	-2.02333	4.56233	0.771767	0.379677	0.805491
PSPH	0.0469405	10 cells	1 donors	3 donors	1.15148	5.34604	0.771728	0.379689	0.805491
AC084361.1	0.052808	10 cells	1 donors	3 donors	-1.97279	4.51759	0.771623	0.379721	0.805491
GPR78	0.00419111	10 cells	1 donors	3 donors	-2.0322	4.57103	0.771595	0.37973	0.805491
CRIP1	0.00167645	10 cells	1 donors	3 donors	-2.02303	4.56228	0.77159	0.379732	0.805491
ZBTB11-AS1	0.00670578	10 cells	1 donors	3 donors	-2.02299	4.56227	0.771561	0.379741	0.805491
UBE2F	0.0209556	10 cells	1 donors	3 donors	-2.02297	4.56227	0.771549	0.379744	0.805491
CAPZB	0.479464	10 cells	1 donors	3 donors	-0.691956	8.18808	0.771475	0.379767	0.805491
SERINC5	0.17435	10 cells	1 donors	3 donors	-0.843993	6.79877	0.77145	0.379775	0.805491
FBXO5	0.00502934	10 cells	1 donors	3 donors	-1.97245	4.51754	0.771409	0.379788	0.805491
WDR3	0.0259849	10 cells	1 donors	3 donors	1.16025	5.27879	0.771392	0.379793	0.805491
RNASEH1-AS1	0.0108969	10 cells	1 donors	3 donors	-1.97242	4.51754	0.771389	0.379794	0.805491
AL096711.2	0.0444258	10 cells	1 donors	3 donors	1.31323	5.06427	0.771383	0.379796	0.805491
TBX2-AS1	0.0184409	10 cells	1 donors	3 donors	-1.97214	4.5175	0.771215	0.379848	0.805491
AMACR	0.00502934	10 cells	1 donors	3 donors	-1.97211	4.5175	0.771198	0.379853	0.805491
DDA1	0.0159262	10 cells	1 donors	3 donors	-1.9719	4.51747	0.771067	0.379893	0.805491
TTLL9	0.0335289	10 cells	1 donors	3 donors	-1.97146	4.51741	0.770784	0.379981	0.805491
AC239809.3	0.0393965	10 cells	1 donors	3 donors	1.52169	4.78727	0.770766	0.379986	0.805491
AL355472.3	0.0134116	10 cells	1 donors	3 donors	-1.9713	4.51739	0.770684	0.380011	0.805491
AC140504.1	0.0100587	10 cells	1 donors	3 donors	-1.97109	4.51737	0.770556	0.380051	0.805491
AL121821.1	0.0108969	10 cells	1 donors	3 donors	-2.0213	4.56199	0.770548	0.380054	0.805491
PDIA2	0.0176027	10 cells	1 donors	3 donors	-2.03044	4.57073	0.770547	0.380054	0.805491
NPEPL1	0.0276614	10 cells	1 donors	3 donors	-1.97102	4.51736	0.770509	0.380066	0.805491
BBS1	0.0100587	10 cells	1 donors	3 donors	-2.03029	4.5707	0.77046	0.380081	0.805491
TUFT1	0.0100587	10 cells	1 donors	3 donors	-1.98139	4.52658	0.770455	0.380082	0.805491
ECHDC3	0.00419111	10 cells	1 donors	3 donors	-1.97086	4.51734	0.770407	0.380097	0.805491
IL10RA	0.00754401	10 cells	1 donors	3 donors	1.54519	4.76374	0.770379	0.380106	0.805491
SBK1	0.0201174	10 cells	1 donors	3 donors	-1.97069	4.51732	0.770304	0.380129	0.805491
SIRT4	0.0108969	10 cells	1 donors	3 donors	-1.97039	4.51728	0.770116	0.380187	0.805491
HPCAL4	0.0318525	10 cells	1 donors	3 donors	-2.02046	4.56185	0.770047	0.380209	0.805491
MRPL50	0.0276614	10 cells	1 donors	3 donors	1.59558	4.71604	0.76992	0.380248	0.805491
LDLRAD4	0.523889	10 cells	1 donors	3 donors	-0.711004	7.92136	0.769856	0.380268	0.805491
F10	0.0142498	10 cells	1 donors	3 donors	-1.96992	4.51721	0.769816	0.38028	0.805491
MRPS6	0.0335289	10 cells	1 donors	3 donors	1.35943	4.96335	0.769766	0.380296	0.805491
RASIP1	0.00754401	10 cells	1 donors	3 donors	-2.01983	4.56175	0.769666	0.380326	0.805491
PPP4R1-AS1	0.00167645	10 cells	1 donors	3 donors	-2.01982	4.56175	0.769658	0.380329	0.805491
CHRNA3	0.0159262	10 cells	1 donors	3 donors	-1.96957	4.51717	0.769595	0.380348	0.805491
AL365232.1	0.0100587	10 cells	1 donors	3 donors	-1.9694	4.51715	0.769488	0.380382	0.805491
AC124045.1	0.00586756	10 cells	1 donors	3 donors	-1.9693	4.51713	0.76943	0.380399	0.805491
ULK1	0.110645	10 cells	1 donors	3 donors	-1.07386	5.83519	0.7693	0.38044	0.805491
WEE2-AS1	0.00419111	10 cells	1 donors	3 donors	-1.96907	4.5171	0.769284	0.380445	0.805491
AC008691.1	0.0217938	10 cells	1 donors	3 donors	-1.96867	4.51705	0.769028	0.380524	0.805491
SULT1A2	0.00502934	10 cells	1 donors	3 donors	-2.02786	4.57028	0.769015	0.380528	0.805491
AC007383.4	0.00335289	10 cells	1 donors	3 donors	-1.96864	4.51705	0.769011	0.380529	0.805491
MKRN1	0.086337	10 cells	1 donors	3 donors	1.16357	5.39562	0.769005	0.380531	0.805491
MED26	0.00419111	10 cells	1 donors	3 donors	-1.96861	4.51704	0.768991	0.380535	0.805491
AC002074.1	0.00167645	10 cells	1 donors	3 donors	1.33947	4.98615	0.768921	0.380557	0.805491
AL590822.1	0.00419111	10 cells	1 donors	3 donors	-2.0275	4.57022	0.768797	0.380596	0.805491
AC092329.3	0.0284996	10 cells	1 donors	3 donors	-2.01832	4.5615	0.76876	0.380607	0.805491
CNOT2	0.421626	10 cells	1 donors	3 donors	0.657275	7.88839	0.768605	0.380655	0.805491
AC026167.1	0.00251467	10 cells	1 donors	3 donors	-2.01801	4.56145	0.768576	0.380664	0.805491
FKBP4	0.0553227	10 cells	1 donors	3 donors	1.1213	5.41897	0.768506	0.380686	0.805491
AC017101.1	0.119866	10 cells	1 donors	3 donors	1.16618	5.38448	0.768455	0.380701	0.805491
AC007598.3	0.0117351	10 cells	1 donors	3 donors	-1.96774	4.51693	0.768444	0.380705	0.805491
HSPA14.1	0.045264	10 cells	1 donors	3 donors	1.22204	5.14289	0.768404	0.380717	0.805491
AP001372.1	0.00502934	10 cells	1 donors	3 donors	-1.96767	4.51692	0.768403	0.380718	0.805491
LINC01470	0.0100587	10 cells	1 donors	3 donors	-2.02667	4.57008	0.768309	0.380747	0.805491
LAPTM5	0.0142498	10 cells	1 donors	3 donors	1.18682	5.26934	0.768254	0.380764	0.805491
IQCM	0.00754401	10 cells	1 donors	3 donors	-2.02651	4.57005	0.768212	0.380777	0.805491
TSTA3	0.0134116	10 cells	1 donors	3 donors	-1.96725	4.51687	0.768138	0.3808	0.805491
MXRA8	0.0117351	10 cells	1 donors	3 donors	-1.97889	4.52715	0.768132	0.380802	0.805491
AC073569.2	0.00838223	10 cells	1 donors	3 donors	-2.01725	4.56132	0.768118	0.380806	0.805491
AL627309.5	0.00167645	10 cells	1 donors	3 donors	-1.96706	4.51684	0.768016	0.380837	0.805491
NR5A2	0.00251467	10 cells	1 donors	3 donors	-2.02614	4.56999	0.767989	0.380846	0.805491
CYP4X1	0.0142498	10 cells	1 donors	3 donors	0.922151	5.88798	0.767939	0.380861	0.805491
FAM181B	0.00251467	10 cells	1 donors	3 donors	-1.96677	4.5168	0.767834	0.380894	0.805491
PHYHIP	0.00419111	10 cells	1 donors	3 donors	1.53784	4.76809	0.767599	0.380967	0.805491
ZNF526	0.0125733	10 cells	1 donors	3 donors	-1.96631	4.51675	0.767547	0.380983	0.805491
ABL1	0.235541	10 cells	1 donors	3 donors	0.724785	7.18048	0.767525	0.38099	0.805491
AC015923.1	0.0502934	10 cells	1 donors	3 donors	1.51996	4.78568	0.76751	0.380995	0.805491
SCGB2B2	0.115675	10 cells	1 donors	3 donors	-1.21002	5.52272	0.7674	0.381029	0.805491
ZNRF2	0.274099	10 cells	1 donors	3 donors	0.798325	6.55404	0.767363	0.38104	0.805491
TM6SF1	0.0134116	10 cells	1 donors	3 donors	-1.96594	4.5167	0.767316	0.381055	0.805491
BMX	0.00335289	10 cells	1 donors	3 donors	-2.01563	4.56106	0.767149	0.381106	0.805491
RBM46	0.00251467	10 cells	1 donors	3 donors	-1.96566	4.51666	0.767139	0.38111	0.805491
ANKRD33B	0.187762	10 cells	1 donors	3 donors	0.795907	6.56484	0.767104	0.38112	0.805491
AC006449.6	0.0167645	10 cells	1 donors	3 donors	-1.96551	4.51664	0.767043	0.381139	0.805491
WDR5B	0.00838223	10 cells	1 donors	3 donors	1.53951	4.81645	0.766925	0.381176	0.805491
POLR2K	0.0276614	10 cells	1 donors	3 donors	-1.96527	4.51661	0.766892	0.381186	0.805491
ATP6V0E2-AS1	0.0134116	10 cells	1 donors	3 donors	-1.96524	4.51661	0.766876	0.381191	0.805491
C15orf40	0.0737636	10 cells	1 donors	3 donors	-1.25484	5.56071	0.766703	0.381245	0.805491
ILF2	0.0486169	10 cells	1 donors	3 donors	1.41263	4.89892	0.766657	0.381259	0.805491
UBL4A	0.00670578	10 cells	1 donors	3 donors	-2.01478	4.56092	0.766641	0.381264	0.805491
FAM133B	0.181056	10 cells	1 donors	3 donors	0.760694	6.85289	0.766628	0.381268	0.805491
LINC02231	0.00838223	10 cells	1 donors	3 donors	-2.01475	4.56091	0.766623	0.38127	0.805491
LRP4-AS1	0.00838223	10 cells	1 donors	3 donors	-1.96473	4.51654	0.766557	0.38129	0.805491
AC068533.4	0.0477787	10 cells	1 donors	3 donors	-1.9647	4.51654	0.766537	0.381297	0.805491
AC005899.1	0.0125733	10 cells	1 donors	3 donors	-1.96453	4.51652	0.766431	0.38133	0.805491
RAB35	0.0310142	10 cells	1 donors	3 donors	-2.02331	4.5695	0.766314	0.381366	0.805491
AL121583.1	0.00419111	10 cells	1 donors	3 donors	-1.96429	4.51648	0.766276	0.381378	0.805491
DUSP10	0.0922045	10 cells	1 donors	3 donors	0.969841	5.71345	0.766133	0.381422	0.805491
TMEM60	0.00838223	10 cells	1 donors	3 donors	-2.02288	4.56943	0.766058	0.381445	0.805491
AC034102.5	0.0100587	10 cells	1 donors	3 donors	-2.0137	4.56074	0.765992	0.381466	0.805491
C19orf47	0.0184409	10 cells	1 donors	3 donors	-2.02252	4.56936	0.76584	0.381513	0.805491
AC074138.1	0.00251467	10 cells	1 donors	3 donors	-1.96324	4.51635	0.76562	0.381581	0.805491
AL157871.4	0.0108969	10 cells	1 donors	3 donors	-1.96314	4.51634	0.765559	0.381601	0.805491
WDCP	0.00586756	10 cells	1 donors	3 donors	-2.02194	4.56927	0.765498	0.381619	0.805491
GALR1	0.00502934	10 cells	1 donors	3 donors	-2.01853	4.56617	0.765498	0.381619	0.805491
NPAS1	0.0108969	10 cells	1 donors	3 donors	-1.96302	4.51632	0.765481	0.381625	0.805491
LINC02233	0.0100587	10 cells	1 donors	3 donors	-2.02157	4.5692	0.765277	0.381688	0.805491
AC002310.2	0.00502934	10 cells	1 donors	3 donors	-2.01244	4.56053	0.765238	0.3817	0.805491
FSD1	0.0284996	10 cells	1 donors	3 donors	-1.96183	4.51617	0.764738	0.381856	0.805491
AC126696.1	0.00335289	10 cells	1 donors	3 donors	-2.01149	4.56038	0.764674	0.381876	0.805491
PLCD1	0.00838223	10 cells	1 donors	3 donors	-2.01145	4.56037	0.764649	0.381884	0.805491
AC080013.3	0.00167645	10 cells	1 donors	3 donors	-1.96159	4.51613	0.764587	0.381903	0.805491
SPOCK1	0.128248	10 cells	1 donors	3 donors	-1.48178	5.1975	0.764438	0.381949	0.805491
AOC3	0.00754401	10 cells	1 donors	3 donors	1.5429	4.75991	0.764385	0.381966	0.805491
SLCO3A1	0.215423	10 cells	1 donors	3 donors	-0.831851	6.8304	0.764343	0.381979	0.805491
NPPA-AS1	0.00754401	10 cells	1 donors	3 donors	-1.96117	4.51608	0.764322	0.381985	0.805491
NOC2L	0.0553227	10 cells	1 donors	3 donors	1.53936	4.76316	0.764196	0.382025	0.805491
MRPL24	0.0159262	10 cells	1 donors	3 donors	-1.96084	4.51604	0.764117	0.382049	0.805491
EIF4EBP1	0.0142498	10 cells	1 donors	3 donors	-1.96074	4.51602	0.764054	0.382069	0.805491
MDFIC2	0.00167645	10 cells	1 donors	3 donors	-2.01946	4.56884	0.764027	0.382077	0.805491
C21orf58	0.0360436	10 cells	1 donors	3 donors	-1.48867	5.27539	0.763909	0.382114	0.805491
AC023509.4	0.00586756	10 cells	1 donors	3 donors	-2.01018	4.56016	0.763889	0.38212	0.805491
PGAM5	0.0108969	10 cells	1 donors	3 donors	-1.96031	4.51597	0.763782	0.382154	0.805491
AL132780.2	0.00419111	10 cells	1 donors	3 donors	-2.00984	4.5601	0.763686	0.382184	0.805491
MMP28	0.0117351	10 cells	1 donors	3 donors	-1.96001	4.51593	0.763594	0.382212	0.805491
OSBPL9	0.399832	10 cells	1 donors	3 donors	0.648651	7.9496	0.763561	0.382222	0.805491
AC007405.1	0.00502934	10 cells	1 donors	3 donors	-1.95974	4.51589	0.763425	0.382265	0.805491
SENP8	0.0184409	10 cells	1 donors	3 donors	-1.95957	4.51587	0.763318	0.382298	0.805491
BEAN1	0.0536463	10 cells	1 donors	3 donors	-2.01822	4.56863	0.763298	0.382304	0.805491
STAP1	0.00335289	10 cells	1 donors	3 donors	-2.00918	4.56	0.763289	0.382307	0.805491
PDGFB	0.00586756	10 cells	1 donors	3 donors	-2.01788	4.56857	0.763094	0.382368	0.805491
SCLY	0.0108969	10 cells	1 donors	3 donors	-2.00868	4.55991	0.762994	0.382399	0.805491
RWDD2B	0.0159262	10 cells	1 donors	3 donors	-1.95896	4.51579	0.76294	0.382416	0.805491
FBLN7	0.101425	10 cells	1 donors	3 donors	-1.22386	5.5971	0.762925	0.382421	0.805491
CCL28	0.00670578	10 cells	1 donors	3 donors	-1.95889	4.51578	0.762892	0.382431	0.805491
AKR7A3	0.00502934	10 cells	1 donors	3 donors	-2.01746	4.5685	0.762844	0.382446	0.805491
AL121900.1	0.00419111	10 cells	1 donors	3 donors	-1.95869	4.51576	0.762769	0.382469	0.805491
SLC31A2	0.00670578	10 cells	1 donors	3 donors	-1.95859	4.51575	0.762707	0.382489	0.805491
HJURP	0.000838223	10 cells	1 donors	3 donors	-1.95847	4.51573	0.762631	0.382512	0.805491
PLEKHG2	0.00586756	10 cells	1 donors	3 donors	-2.00797	4.5598	0.762572	0.382531	0.805491
ZNF687	0.0167645	10 cells	1 donors	3 donors	-2.00788	4.55978	0.762518	0.382548	0.805491
ZNF318	0.201174	10 cells	1 donors	3 donors	-0.8591	6.72643	0.762476	0.382561	0.805491
FANCD2	0.0201174	10 cells	1 donors	3 donors	-2.01682	4.56839	0.762468	0.382563	0.805491
BBX	0.400671	10 cells	1 donors	3 donors	0.621016	8.60091	0.762377	0.382592	0.805491
LRRC4B	0.196144	10 cells	1 donors	3 donors	-1.06119	5.83013	0.762329	0.382607	0.805491
ZNF496	0.0880134	10 cells	1 donors	3 donors	-1.43767	5.14912	0.762273	0.382624	0.805491
SPATA5L1	0.0368818	10 cells	1 donors	3 donors	1.34691	4.97017	0.762266	0.382626	0.805491
ANXA3	0.00251467	10 cells	1 donors	3 donors	-2.01644	4.56832	0.76224	0.382634	0.805491
MICALL1	0.00922045	10 cells	1 donors	3 donors	-2.01639	4.56832	0.762212	0.382643	0.805491
AC090630.1	0.00251467	10 cells	1 donors	3 donors	-2.00737	4.5597	0.76221	0.382644	0.805491
ENPP3	0.0268231	10 cells	1 donors	3 donors	-1.95772	4.51563	0.76216	0.382659	0.805491
BX004987.1	0.00419111	10 cells	1 donors	3 donors	-1.95699	4.51554	0.761707	0.382801	0.805491
MAP1A	0.0779547	10 cells	1 donors	3 donors	-1.95678	4.51551	0.761573	0.382843	0.805491
AC239727.1	0.00335289	10 cells	1 donors	3 donors	-1.95656	4.51548	0.761433	0.382887	0.805491
SLC6A17	0.0108969	10 cells	1 donors	3 donors	-2.01505	4.56809	0.761421	0.38289	0.805491
AC040160.1	0.00754401	10 cells	1 donors	3 donors	-1.95647	4.51547	0.76138	0.382903	0.805491
LDHAL6A	0.00838223	10 cells	1 donors	3 donors	-2.01467	4.56802	0.761195	0.382961	0.805491
CYBB	0.00502934	10 cells	1 donors	3 donors	-1.97118	4.5287	0.761193	0.382961	0.805491
SP110	0.0201174	10 cells	1 donors	3 donors	1.42166	4.92559	0.76099	0.383025	0.805491
PNMA8B	0.0201174	10 cells	1 donors	3 donors	-2.00527	4.55935	0.760955	0.383036	0.805491
ZNF829	0.0259849	10 cells	1 donors	3 donors	-2.01419	4.56794	0.76091	0.38305	0.805491
ATP5PB	0.0896899	10 cells	1 donors	3 donors	0.944839	5.84168	0.76047	0.383187	0.805491
SPR	0.00335289	10 cells	1 donors	3 donors	-1.95477	4.51525	0.760315	0.383236	0.805491
TMCC1	0.487008	10 cells	1 donors	3 donors	0.628306	8.32542	0.76019	0.383275	0.805491
HRH1	0.00670578	10 cells	1 donors	3 donors	-2.01286	4.56771	0.760129	0.383294	0.805491
FXYD1	0.00838223	10 cells	1 donors	3 donors	-1.95446	4.51521	0.76012	0.383297	0.805491
PCDHGB3	0.00335289	10 cells	1 donors	3 donors	-2.00386	4.55912	0.760117	0.383298	0.805491
SMIM10L2B	0.00251467	10 cells	1 donors	3 donors	-1.9543	4.51519	0.760022	0.383327	0.805491
AP006623.1	0.0100587	10 cells	1 donors	3 donors	-2.01262	4.56767	0.759988	0.383338	0.805491
DDR1	0.0167645	10 cells	1 donors	3 donors	-1.95408	4.51516	0.759883	0.383371	0.805491
PINK1-AS	0.0209556	10 cells	1 donors	3 donors	-1.95402	4.51516	0.75985	0.383381	0.805491
VSTM5	0.00670578	10 cells	1 donors	3 donors	-1.95388	4.51514	0.759758	0.38341	0.805491
ALKBH6	0.0142498	10 cells	1 donors	3 donors	-1.95343	4.51508	0.75948	0.383497	0.805491
AC011477.2	0.00586756	10 cells	1 donors	3 donors	-1.95339	4.51508	0.759453	0.383506	0.805491
SOX2	0.0142498	10 cells	1 donors	3 donors	-1.9533	4.51506	0.759398	0.383523	0.805491
WHAMM	0.0704107	10 cells	1 donors	3 donors	-1.2311	5.52205	0.759371	0.383531	0.805491
CERS2	0.0259849	10 cells	1 donors	3 donors	1.57819	4.72153	0.75935	0.383538	0.805491
CSNK1G1	0.186085	10 cells	1 donors	3 donors	0.866495	6.24207	0.759319	0.383548	0.805491
KCNJ9	0.0243085	10 cells	1 donors	3 donors	1.50699	4.79024	0.759266	0.383564	0.805491
ZNF346-IT1	0.00251467	10 cells	1 donors	3 donors	-2.01134	4.56745	0.759232	0.383575	0.805491
NLRP12	0.00502934	10 cells	1 donors	3 donors	-2.00212	4.55884	0.75908	0.383622	0.805491
NDUFB7	0.0829841	10 cells	1 donors	3 donors	1.09007	5.44973	0.759069	0.383626	0.805491
TUBB	0.0729254	10 cells	1 donors	3 donors	1.15027	5.33115	0.759062	0.383628	0.805491
PRPS2	0.0142498	10 cells	1 donors	3 donors	-2.00169	4.55877	0.758828	0.383702	0.805491
TNFAIP8L1	0.00922045	10 cells	1 donors	3 donors	-2.00149	4.55874	0.758709	0.383739	0.805491
AL392172.1	0.00419111	10 cells	1 donors	3 donors	-1.95209	4.51491	0.758641	0.38376	0.805491
METTL27	0.00502934	10 cells	1 donors	3 donors	-2.01022	4.56726	0.758568	0.383783	0.805491
MBNL2	0.265717	10 cells	1 donors	3 donors	-0.75985	7.34867	0.758421	0.383829	0.805491
SH3RF3-AS1	0.000838223	10 cells	1 donors	3 donors	-1.95159	4.51484	0.75833	0.383858	0.805491
AP000692.1	0.0100587	10 cells	1 donors	3 donors	-2.00081	4.55863	0.758304	0.383866	0.805491
AC084824.4	0.00335289	10 cells	1 donors	3 donors	-2.00077	4.55862	0.758276	0.383875	0.805491
RBP4	0.00335289	10 cells	1 donors	3 donors	-1.95136	4.51481	0.758187	0.383903	0.805491
AL391839.1	0.0310142	10 cells	1 donors	3 donors	1.52038	4.77562	0.758123	0.383922	0.805491
ZNF2	0.0142498	10 cells	1 donors	3 donors	-1.95079	4.51474	0.757834	0.384013	0.805491
AC004596.1	0.00251467	10 cells	1 donors	3 donors	-2.00877	4.56702	0.757714	0.384051	0.805491
AC078778.1	0.0134116	10 cells	1 donors	3 donors	1.51098	4.78447	0.757589	0.38409	0.805491
AC007496.3	0.00419111	10 cells	1 donors	3 donors	-1.95035	4.51468	0.757558	0.3841	0.805491
LINC00473	0.00502934	10 cells	1 donors	3 donors	-1.95029	4.51468	0.75752	0.384112	0.805491
NSF	0.352054	10 cells	1 donors	3 donors	0.702949	7.28692	0.757309	0.384178	0.805491
NDUFA4	0.15088	10 cells	1 donors	3 donors	0.896465	6.09697	0.757232	0.384202	0.805491
ZNF426	0.0335289	10 cells	1 donors	3 donors	-2.00769	4.56683	0.757077	0.384251	0.805491
AC127537.1	0.00502934	10 cells	1 donors	3 donors	-1.94954	4.51458	0.757054	0.384258	0.805491
SCARNA9	0.00419111	10 cells	1 donors	3 donors	1.6546	4.43601	0.757036	0.384264	0.805491
HMGA1	0.0393965	10 cells	1 donors	3 donors	1.52517	4.7696	0.756886	0.384311	0.805491
GTSE1	0.00502934	10 cells	1 donors	3 donors	-1.94927	4.51455	0.756881	0.384312	0.805491
FAM198A	0.0100587	10 cells	1 donors	3 donors	-1.94921	4.51454	0.756849	0.384322	0.805491
AC017071.1	0.0108969	10 cells	1 donors	3 donors	1.52861	4.76615	0.75682	0.384332	0.805491
AL645465.1	0.0402347	10 cells	1 donors	3 donors	-1.47068	5.27097	0.756799	0.384338	0.805491
CDH10	0.030176	10 cells	1 donors	3 donors	-1.9491	4.51452	0.756781	0.384344	0.805491
MRM2	0.0117351	10 cells	1 donors	3 donors	-1.94869	4.51447	0.756525	0.384424	0.805491
WNT3	0.00586756	10 cells	1 donors	3 donors	-1.99758	4.5581	0.756384	0.384469	0.805491
AL606760.2	0.0184409	10 cells	1 donors	3 donors	-1.94846	4.51444	0.756378	0.38447	0.805491
AC034238.1	0.000838223	10 cells	1 donors	3 donors	-1.94846	4.51444	0.756378	0.38447	0.805491
AL138881.1	0.00167645	10 cells	1 donors	3 donors	-1.94846	4.51444	0.756378	0.38447	0.805491
LRRC4	0.00586756	10 cells	1 donors	3 donors	-1.94846	4.51444	0.756378	0.38447	0.805491
FAM86B1	0.00502934	10 cells	1 donors	3 donors	-1.94846	4.51444	0.756378	0.38447	0.805491
CHMP4C	0.00167645	10 cells	1 donors	3 donors	-1.94846	4.51444	0.756378	0.38447	0.805491
AC018781.1	0.000838223	10 cells	1 donors	3 donors	-1.94846	4.51444	0.756378	0.38447	0.805491
AC046130.2	0.00419111	10 cells	1 donors	3 donors	-1.94846	4.51444	0.756378	0.38447	0.805491
TMEM119	0.00251467	10 cells	1 donors	3 donors	-1.94846	4.51444	0.756378	0.38447	0.805491
TEDC1	0.00335289	10 cells	1 donors	3 donors	-1.94846	4.51444	0.756378	0.38447	0.805491
LINC02206	0.000838223	10 cells	1 donors	3 donors	-1.94846	4.51444	0.756378	0.38447	0.805491
STARD5	0.00335289	10 cells	1 donors	3 donors	-1.94846	4.51444	0.756378	0.38447	0.805491
SLC28A1	0.00167645	10 cells	1 donors	3 donors	-1.94846	4.51444	0.756378	0.38447	0.805491
CERS3	0.0209556	10 cells	1 donors	3 donors	-1.94846	4.51444	0.756378	0.38447	0.805491
AC009084.1	0.00419111	10 cells	1 donors	3 donors	-1.94846	4.51444	0.756378	0.38447	0.805491
AC011445.2	0.00419111	10 cells	1 donors	3 donors	-1.94846	4.51444	0.756378	0.38447	0.805491
CRYBB3	0.00251467	10 cells	1 donors	3 donors	-1.94846	4.51444	0.756378	0.38447	0.805491
AP000561.1	0.00335289	10 cells	1 donors	3 donors	-1.94846	4.51444	0.756378	0.38447	0.805491
BEX1	0.0947192	10 cells	1 donors	3 donors	-1.94839	4.51443	0.756338	0.384483	0.805491
TRAF5	0.0142498	10 cells	1 donors	3 donors	1.33169	4.98186	0.756181	0.384532	0.805491
THEMIS2	0.00502934	10 cells	1 donors	3 donors	-2.00603	4.56655	0.756102	0.384557	0.805491
PSMD6-AS1	0.00419111	10 cells	1 donors	3 donors	-1.94781	4.51436	0.755971	0.384598	0.805491
LINC02175	0.00419111	10 cells	1 donors	3 donors	-2.00563	4.56648	0.755866	0.384631	0.805491
C1orf56	0.0310142	10 cells	1 donors	3 donors	-1.94685	4.51424	0.755378	0.384785	0.805491
LIN28B	0.0167645	10 cells	1 donors	3 donors	-1.94678	4.51423	0.755332	0.384799	0.805491
AL359504.2	0.0368818	10 cells	1 donors	3 donors	1.52443	4.7687	0.755306	0.384807	0.805491
ADPRHL1	0.0142498	10 cells	1 donors	3 donors	-1.94655	4.5142	0.755187	0.384845	0.805491
TMED5	0.0469405	10 cells	1 donors	3 donors	-1.27175	5.40651	0.755169	0.38485	0.805491
TRIP6	0.0125733	10 cells	1 donors	3 donors	1.5677	4.77157	0.754943	0.384922	0.805491
AC087388.1	0.0108969	10 cells	1 donors	3 donors	1.52405	4.76864	0.754875	0.384943	0.805491
ZNF782	0.233026	10 cells	1 donors	3 donors	0.758713	6.79556	0.754659	0.385011	0.805491
HSF4	0.0100587	10 cells	1 donors	3 donors	-1.94552	4.51406	0.754547	0.385046	0.805491
FPGT-TNNI3K	0.0201174	10 cells	1 donors	3 donors	-1.99449	4.55759	0.754544	0.385047	0.805491
ENGASE	0.0444258	10 cells	1 donors	3 donors	-1.44544	5.18208	0.754499	0.385062	0.805491
LINC01672	0.00167645	10 cells	1 donors	3 donors	-1.94536	4.51404	0.75445	0.385077	0.805491
DDX3Y	0.0561609	10 cells	1 donors	3 donors	-2.00304	4.56604	0.754342	0.385111	0.805491
TGIF2	0.00335289	10 cells	1 donors	3 donors	-1.94517	4.51402	0.754333	0.385114	0.805491
AL139423.1	0.000838223	10 cells	1 donors	3 donors	-2.00292	4.56602	0.754266	0.385135	0.805491
LINC01697	0.00167645	10 cells	1 donors	3 donors	-1.94505	4.514	0.754253	0.385139	0.805491
AC023906.5	0.0108969	10 cells	1 donors	3 donors	-1.99368	4.55746	0.754068	0.385197	0.805491
EIF3J-DT	0.0486169	10 cells	1 donors	3 donors	1.20327	5.20602	0.754068	0.385197	0.805491
ITFG2-AS1	0.00335289	10 cells	1 donors	3 donors	-1.94446	4.51393	0.753889	0.385254	0.805491
BMP4	0.0159262	10 cells	1 donors	3 donors	1.36887	4.93527	0.753865	0.385261	0.805491
OSBP	0.125733	10 cells	1 donors	3 donors	0.933443	5.93072	0.75358	0.385351	0.805491
KIF24	0.00586756	10 cells	1 donors	3 donors	-1.94395	4.51386	0.75357	0.385354	0.805491
AGPAT1	0.0435876	10 cells	1 donors	3 donors	1.10985	5.48376	0.753442	0.385395	0.805491
SLITRK2	0.0201174	10 cells	1 donors	3 donors	1.50971	4.78139	0.753395	0.38541	0.805491
TSGA10	0.129925	10 cells	1 donors	3 donors	0.956877	5.81469	0.753293	0.385442	0.805491
ZNF84	0.144174	10 cells	1 donors	3 donors	0.88905	6.15395	0.75317	0.385481	0.805491
TXNDC9	0.0335289	10 cells	1 donors	3 donors	-1.94315	4.51376	0.753073	0.385511	0.805491
CRKL	0.0779547	10 cells	1 donors	3 donors	-1.06802	5.81118	0.752738	0.385617	0.805491
ZNF662	0.0243085	10 cells	1 donors	3 donors	1.52301	4.76738	0.75266	0.385641	0.805491
AL691520.1	0.00167645	10 cells	1 donors	3 donors	-1.94239	4.51366	0.7526	0.38566	0.805491
ALDH6A1	0.0494552	10 cells	1 donors	3 donors	-1.43738	5.16748	0.752425	0.385715	0.805491
SMIM24	0.00335289	10 cells	1 donors	3 donors	-1.94191	4.5136	0.752306	0.385753	0.805491
AL136309.2	0.00167645	10 cells	1 donors	3 donors	-1.94174	4.51358	0.752196	0.385788	0.805491
NIPAL1	0.00754401	10 cells	1 donors	3 donors	-1.99916	4.56538	0.752058	0.385831	0.805491
ZNF582	0.0360436	10 cells	1 donors	3 donors	-1.41641	5.14208	0.751888	0.385885	0.805491
ZNF181	0.0251467	10 cells	1 donors	3 donors	1.56526	4.77064	0.751817	0.385907	0.805491
ASL	0.0318525	10 cells	1 donors	3 donors	-1.98972	4.55682	0.751717	0.385939	0.805491
LRRC61	0.0268231	10 cells	1 donors	3 donors	-1.94087	4.51347	0.751657	0.385958	0.805491
AC010531.6	0.00838223	10 cells	1 donors	3 donors	-1.94076	4.51346	0.751589	0.38598	0.805491
AC087893.1	0.000838223	10 cells	1 donors	3 donors	-1.98928	4.55675	0.751457	0.386021	0.805491
LAMB4	0.0100587	10 cells	1 donors	3 donors	-1.98918	4.55673	0.751399	0.38604	0.805491
PTRHD1	0.00922045	10 cells	1 donors	3 donors	-1.94018	4.51338	0.751233	0.386092	0.805491
LCA5L	0.0159262	10 cells	1 donors	3 donors	-1.99763	4.56513	0.751162	0.386115	0.805491
ALG1	0.0553227	10 cells	1 donors	3 donors	-1.05761	5.79671	0.751075	0.386142	0.805491
GPT2	0.0586756	10 cells	1 donors	3 donors	1.49967	4.7891	0.751051	0.38615	0.805491
DHX33	0.0444258	10 cells	1 donors	3 donors	1.54454	4.74476	0.751027	0.386157	0.805491
ZNF585B	0.015088	10 cells	1 donors	3 donors	1.50363	4.785	0.750979	0.386173	0.805491
AC024022.1	0.00419111	10 cells	1 donors	3 donors	-1.99728	4.56507	0.750958	0.386179	0.805491
TIGD5	0.00419111	10 cells	1 donors	3 donors	-1.93968	4.51332	0.75092	0.386191	0.805491
AL354809.1	0.00838223	10 cells	1 donors	3 donors	-1.99722	4.56506	0.750919	0.386192	0.805491
AL121845.1	0.0284996	10 cells	1 donors	3 donors	1.52166	4.82792	0.750539	0.386311	0.805491
AC005495.1	0.0125733	10 cells	1 donors	3 donors	-1.93904	4.51324	0.750525	0.386316	0.805491
ZBTB45	0.00922045	10 cells	1 donors	3 donors	-1.93896	4.51323	0.750477	0.386331	0.805491
PPP4R3B	0.274099	10 cells	1 donors	3 donors	0.713491	7.18576	0.750435	0.386345	0.805491
SERINC4	0.00502934	10 cells	1 donors	3 donors	-1.9961	4.56487	0.750264	0.386399	0.805491
CNTN6	0.030176	10 cells	1 donors	3 donors	-1.93848	4.51316	0.750174	0.386427	0.805491
AC011604.2	0.000838223	10 cells	1 donors	3 donors	-1.93848	4.51316	0.750173	0.386427	0.805491
AAR2	0.0243085	10 cells	1 donors	3 donors	-1.99572	4.5648	0.75004	0.38647	0.805491
CKS2	0.0108969	10 cells	1 donors	3 donors	1.28932	5.13001	0.749997	0.386483	0.805491
AC109454.2	0.0108969	10 cells	1 donors	3 donors	-1.99539	4.56475	0.74985	0.38653	0.805491
AC107375.1	0.0284996	10 cells	1 donors	3 donors	1.19353	5.20567	0.749816	0.38654	0.805491
PALM2-AKAP2	0.0108969	10 cells	1 donors	3 donors	1.33038	4.97635	0.74964	0.386596	0.805491
DBP	0.189438	10 cells	1 donors	3 donors	0.899336	6.10982	0.749577	0.386616	0.805491
GAPDHS	0.00419111	10 cells	1 donors	3 donors	-1.93749	4.51304	0.749563	0.386621	0.805491
FNTA	0.0536463	10 cells	1 donors	3 donors	1.51915	4.76789	0.749462	0.386653	0.805491
LINC02327	0.00502934	10 cells	1 donors	3 donors	-1.99465	4.56462	0.749411	0.386669	0.805491
PSG8	0.0142498	10 cells	1 donors	3 donors	-1.98552	4.55614	0.749231	0.386726	0.805491
HDDC3	0.0259849	10 cells	1 donors	3 donors	-1.99424	4.56455	0.749175	0.386743	0.805491
TXNDC17	0.0234702	10 cells	1 donors	3 donors	1.23346	5.16356	0.749158	0.386749	0.805491
AC015912.3	0.000838223	10 cells	1 donors	3 donors	-1.93677	4.51295	0.749114	0.386763	0.805491
AL162385.2	0.00335289	10 cells	1 donors	3 donors	-1.99371	4.56446	0.748861	0.386843	0.805491
AL022238.2	0.0293378	10 cells	1 donors	3 donors	-1.93633	4.51289	0.748841	0.386849	0.805491
DHX8	0.0846605	10 cells	1 donors	3 donors	0.999339	5.66081	0.748642	0.386913	0.805491
BCL11A	0.0142498	10 cells	1 donors	3 donors	-1.9355	4.51278	0.748327	0.387012	0.805491
EEF1A2	0.0838223	10 cells	1 donors	3 donors	1.31335	4.9955	0.748212	0.387049	0.805491
DCAF15	0.0243085	10 cells	1 donors	3 donors	-1.9925	4.56426	0.748155	0.387067	0.805491
LINC00824	0.0192791	10 cells	1 donors	3 donors	1.51747	4.81959	0.748062	0.387097	0.805491
HIPK4	0.00922045	10 cells	1 donors	3 donors	-1.9345	4.51266	0.747712	0.387208	0.805491
MIR34AHG	0.0125733	10 cells	1 donors	3 donors	-1.93441	4.51265	0.747654	0.387226	0.805491
CD2BP2	0.0385583	10 cells	1 donors	3 donors	-1.93418	4.51262	0.747514	0.38727	0.805491
SYCP2	0.03772	10 cells	1 donors	3 donors	-1.47818	5.19383	0.747492	0.387278	0.805491
AL136088.1	0.00251467	10 cells	1 donors	3 donors	-1.93401	4.51259	0.747406	0.387305	0.805491
CD80	0.00167645	10 cells	1 donors	3 donors	-1.98233	4.55562	0.747349	0.387323	0.805491
TMEM214	0.0234702	10 cells	1 donors	3 donors	-1.93389	4.51258	0.747336	0.387327	0.805491
ZNF845	0.00670578	10 cells	1 donors	3 donors	-1.9334	4.51252	0.747028	0.387425	0.805491
AC073896.2	0.0176027	10 cells	1 donors	3 donors	-1.93335	4.51251	0.746996	0.387435	0.805491
C4orf50	0.00922045	10 cells	1 donors	3 donors	-1.98158	4.5555	0.746904	0.387464	0.805491
SEC16A	0.0896899	10 cells	1 donors	3 donors	-1.06659	5.82617	0.746632	0.387551	0.805491
CDCA4	0.00670578	10 cells	1 donors	3 donors	-1.93225	4.51237	0.746315	0.387651	0.805491
HES2	0.00419111	10 cells	1 donors	3 donors	-1.93215	4.51236	0.746257	0.38767	0.805491
ERCC8	0.142498	10 cells	1 donors	3 donors	0.785685	6.68544	0.746114	0.387715	0.805491
AC015983.2	0.00335289	10 cells	1 donors	3 donors	-1.93149	4.51227	0.74585	0.387799	0.805491
SLC22A5	0.0318525	10 cells	1 donors	3 donors	1.20628	5.17703	0.7458	0.387815	0.805491
C16orf45	0.252305	10 cells	1 donors	3 donors	-0.845097	6.71992	0.745774	0.387823	0.805491
AC106729.1	0.00838223	10 cells	1 donors	3 donors	-1.93091	4.5122	0.745488	0.387914	0.805491
GPR65	0.00419111	10 cells	1 donors	3 donors	1.53659	4.74669	0.745449	0.387927	0.805491
AC007191.1	0.00419111	10 cells	1 donors	3 donors	-1.93084	4.51219	0.745448	0.387927	0.805491
SCG2	0.0201174	10 cells	1 donors	3 donors	-1.93075	4.51218	0.745391	0.387945	0.805491
ATP6V1H	0.248952	10 cells	1 donors	3 donors	-0.904551	6.41613	0.745271	0.387983	0.805491
MIR1273H	0.000838223	10 cells	1 donors	3 donors	-1.93045	4.51214	0.745203	0.388005	0.805491
SELENOI	0.124057	10 cells	1 donors	3 donors	0.81719	6.42021	0.745063	0.38805	0.805491
RNF181	0.0176027	10 cells	1 donors	3 donors	1.50928	4.7729	0.744847	0.388119	0.805491
FAM192A	0.0930427	10 cells	1 donors	3 donors	-1.07125	5.77538	0.744847	0.388119	0.805491
ZNF607	0.00586756	10 cells	1 donors	3 donors	-1.92962	4.51204	0.744693	0.388168	0.805491
PKD1L3	0.0100587	10 cells	1 donors	3 donors	-1.97751	4.55484	0.744504	0.388228	0.805491
AC021733.1	0.00167645	10 cells	1 donors	3 donors	-1.97733	4.55482	0.744401	0.388261	0.805491
AC096577.1	0.0125733	10 cells	1 donors	3 donors	-1.97716	4.55479	0.744303	0.388292	0.805491
AC013643.2	0.00167645	10 cells	1 donors	3 donors	-1.97711	4.55478	0.744271	0.388302	0.805491
QPRT	0.0100587	10 cells	1 donors	3 donors	-1.92875	4.51193	0.744158	0.388338	0.805491
FNTB	0.0142498	10 cells	1 donors	3 donors	1.32535	5.0261	0.743919	0.388414	0.805491
AC121761.1	0.00502934	10 cells	1 donors	3 donors	-1.92836	4.51188	0.743913	0.388416	0.805491
DISC1FP1	0.015088	10 cells	1 donors	3 donors	-1.92821	4.51186	0.743824	0.388445	0.805491
TSNAX-DISC1	0.0117351	10 cells	1 donors	3 donors	1.49694	4.78424	0.743785	0.388457	0.805491
AL031283.2	0.00167645	10 cells	1 donors	3 donors	-1.97606	4.55461	0.743653	0.388499	0.805491
MAPK13	0.0167645	10 cells	1 donors	3 donors	-1.98474	4.56295	0.743615	0.388511	0.805491
GABRG1	0.0125733	10 cells	1 donors	3 donors	-1.92781	4.51181	0.743578	0.388523	0.805491
TRAF4	0.00586756	10 cells	1 donors	3 donors	-1.92767	4.51179	0.743491	0.388551	0.805491
ENTPD1	0.0209556	10 cells	1 donors	3 donors	1.22284	5.16849	0.743462	0.38856	0.805491
ARHGEF35	0.00251467	10 cells	1 donors	3 donors	-1.97565	4.55454	0.743409	0.388577	0.805491
AC006538.1	0.00586756	10 cells	1 donors	3 donors	-1.92744	4.51176	0.743345	0.388597	0.805491
ZSWIM4	0.0486169	10 cells	1 donors	3 donors	1.51139	4.82095	0.743288	0.388616	0.805491
AC093865.1	0.0603521	10 cells	1 donors	3 donors	0.938625	5.81549	0.743162	0.388656	0.805491
LINC02492	0.00502934	10 cells	1 donors	3 donors	-1.92713	4.51172	0.74316	0.388657	0.805491
DUXAP8	0.00922045	10 cells	1 donors	3 donors	-1.9271	4.51172	0.743138	0.388663	0.805491
SCG5	0.0930427	10 cells	1 donors	3 donors	-1.44326	5.20004	0.743068	0.388686	0.805491
ADCY8	0.0502934	10 cells	1 donors	3 donors	-1.92692	4.51169	0.743025	0.3887	0.805491
ABCA6	0.0628667	10 cells	1 donors	3 donors	1.12146	5.35154	0.743014	0.388703	0.805491
ZNF579	0.0134116	10 cells	1 donors	3 donors	-1.92681	4.51168	0.742959	0.388721	0.805491
AC007193.2	0.00167645	10 cells	1 donors	3 donors	-1.92673	4.51167	0.74291	0.388736	0.805491
SAMD9	0.00335289	10 cells	1 donors	3 donors	-1.92653	4.51165	0.742786	0.388776	0.805491
GRM7	0.760268	10 cells	1 donors	3 donors	-0.650163	10.0153	0.742734	0.388792	0.805491
AL021937.3	0.00167645	10 cells	1 donors	3 donors	-1.92629	4.51161	0.742638	0.388823	0.805491
XKR8	0.00754401	10 cells	1 donors	3 donors	-1.92618	4.5116	0.742574	0.388844	0.805491
GOLGA8A	0.267393	10 cells	1 donors	3 donors	-0.876352	6.55783	0.742523	0.38886	0.805491
VPS37A	0.163453	10 cells	1 donors	3 donors	-0.86526	6.57175	0.742488	0.388871	0.805491
AL158210.1	0.000838223	10 cells	1 donors	3 donors	-1.92604	4.51158	0.742483	0.388873	0.805491
NT5C3B	0.0511316	10 cells	1 donors	3 donors	1.50376	4.7759	0.742424	0.388891	0.805491
OR2L2	0.0142498	10 cells	1 donors	3 donors	-1.92594	4.51157	0.74242	0.388893	0.805491
AC016717.2	0.0368818	10 cells	1 donors	3 donors	1.48803	4.79184	0.742363	0.388911	0.805491
VWC2L	0.0419111	10 cells	1 donors	3 donors	-1.98259	4.56259	0.742362	0.388911	0.805491
MST1	0.0251467	10 cells	1 donors	3 donors	-1.98249	4.56258	0.742306	0.388929	0.805491
AC092111.2	0.00754401	10 cells	1 donors	3 donors	-1.92505	4.51146	0.741875	0.389067	0.805491
LINC02516	0.00335289	10 cells	1 donors	3 donors	-1.97241	4.55402	0.741503	0.389186	0.805491
AL358334.1	0.00335289	10 cells	1 donors	3 donors	-1.97234	4.55401	0.741464	0.389198	0.805491
CEP55	0.000838223	10 cells	1 donors	3 donors	-1.97216	4.55398	0.74136	0.389232	0.805491
AL513365.2	0.0276614	10 cells	1 donors	3 donors	1.30955	4.99243	0.74117	0.389292	0.805491
RNF31	0.00251467	10 cells	1 donors	3 donors	-1.98046	4.56224	0.741124	0.389307	0.805491
AC004889.1	0.00502934	10 cells	1 donors	3 donors	-1.92379	4.5113	0.741097	0.389316	0.805491
ZNF71	0.0176027	10 cells	1 donors	3 donors	1.49224	4.78614	0.741053	0.38933	0.805491
AFAP1	0.0461023	10 cells	1 donors	3 donors	0.930515	5.91963	0.741041	0.389334	0.805491
PRPF31	0.0603521	10 cells	1 donors	3 donors	1.51269	4.82703	0.74104	0.389334	0.805491
SPATA7	0.134954	10 cells	1 donors	3 donors	-0.906057	6.43691	0.74094	0.389366	0.805491
BOLA1	0.00838223	10 cells	1 donors	3 donors	-1.97129	4.55384	0.740845	0.389396	0.805491
LIFR-AS1	0.0419111	10 cells	1 donors	3 donors	-1.97123	4.55383	0.740811	0.389407	0.805491
AL513329.1	0.0209556	10 cells	1 donors	3 donors	-1.92314	4.51122	0.7407	0.389443	0.805491
NME6	0.0184409	10 cells	1 donors	3 donors	-1.92309	4.51121	0.74067	0.389452	0.805491
AC079331.1	0.00502934	10 cells	1 donors	3 donors	-1.92307	4.51121	0.740657	0.389457	0.805491
ORAOV1	0.0494552	10 cells	1 donors	3 donors	-1.45003	5.25786	0.74038	0.389545	0.805491
ENDOD1	0.022632	10 cells	1 donors	3 donors	1.20347	5.16893	0.740057	0.389649	0.805491
FAM83H	0.00670578	10 cells	1 donors	3 donors	-1.92201	4.51107	0.740004	0.389666	0.805491
COL13A1	0.00502934	10 cells	1 donors	3 donors	-1.9213	4.51098	0.739563	0.389807	0.805491
NEXN-AS1	0.00167645	10 cells	1 donors	3 donors	-1.97761	4.56176	0.739464	0.389838	0.805491
PRMT6	0.00670578	10 cells	1 donors	3 donors	-1.97761	4.56176	0.739464	0.389838	0.805491
CREG2	0.0100587	10 cells	1 donors	3 donors	-1.97761	4.56176	0.739464	0.389838	0.805491
LINC02024	0.00922045	10 cells	1 donors	3 donors	-1.97761	4.56176	0.739464	0.389838	0.805491
AC111000.4	0.00167645	10 cells	1 donors	3 donors	-1.97761	4.56176	0.739464	0.389838	0.805491
SMIM31	0.00419111	10 cells	1 donors	3 donors	-1.97761	4.56176	0.739464	0.389838	0.805491
LINC02540	0.00167645	10 cells	1 donors	3 donors	-1.97761	4.56176	0.739464	0.389838	0.805491
SIM1	0.00167645	10 cells	1 donors	3 donors	-1.97761	4.56176	0.739464	0.389838	0.805491
VSIG4	0.00335289	10 cells	1 donors	3 donors	-1.97761	4.56176	0.739464	0.389838	0.805491
AC245123.1	0.00167645	10 cells	1 donors	3 donors	-1.97761	4.56176	0.739464	0.389838	0.805491
AC068389.4	0.00335289	10 cells	1 donors	3 donors	-1.97761	4.56176	0.739464	0.389838	0.805491
MAL2	0.00335289	10 cells	1 donors	3 donors	-1.97761	4.56176	0.739464	0.389838	0.805491
PSCA	0.00251467	10 cells	1 donors	3 donors	-1.97761	4.56176	0.739464	0.389838	0.805491
TEX52	0.00419111	10 cells	1 donors	3 donors	-1.97761	4.56176	0.739464	0.389838	0.805491
ACTN1-AS1	0.00335289	10 cells	1 donors	3 donors	-1.97761	4.56176	0.739464	0.389838	0.805491
AC022558.1	0.00502934	10 cells	1 donors	3 donors	-1.97761	4.56176	0.739464	0.389838	0.805491
CES3	0.00586756	10 cells	1 donors	3 donors	-1.97761	4.56176	0.739464	0.389838	0.805491
AC137932.3	0.00335289	10 cells	1 donors	3 donors	-1.97761	4.56176	0.739464	0.389838	0.805491
EPOP	0.0108969	10 cells	1 donors	3 donors	-1.97761	4.56176	0.739464	0.389838	0.805491
SPATA32	0.00251467	10 cells	1 donors	3 donors	-1.97761	4.56176	0.739464	0.389838	0.805491
AC111182.1	0.00335289	10 cells	1 donors	3 donors	-1.97761	4.56176	0.739464	0.389838	0.805491
LINC01869	0.00251467	10 cells	1 donors	3 donors	-1.97761	4.56176	0.739464	0.389838	0.805491
MIS18A-AS1	0.00502934	10 cells	1 donors	3 donors	-1.97761	4.56176	0.739464	0.389838	0.805491
SCAMP4	0.0536463	10 cells	1 donors	3 donors	1.19219	5.18216	0.739448	0.389844	0.805491
HELZ2	0.00167645	10 cells	1 donors	3 donors	-1.9686	4.55341	0.739267	0.389902	0.805491
AC099673.1	0.00335289	10 cells	1 donors	3 donors	-1.96858	4.55341	0.739255	0.389906	0.805491
CPTP	0.00670578	10 cells	1 donors	3 donors	-1.92061	4.5109	0.739141	0.389942	0.805491
PYGM	0.00670578	10 cells	1 donors	3 donors	-1.92041	4.51087	0.73902	0.389981	0.805491
ZFP41	0.00754401	10 cells	1 donors	3 donors	-1.9203	4.51086	0.738948	0.390004	0.805491
DIMT1	0.0259849	10 cells	1 donors	3 donors	1.51556	4.81096	0.738891	0.390022	0.805491
ZNF614	0.0276614	10 cells	1 donors	3 donors	-1.91985	4.5108	0.738677	0.390091	0.805491
ENO3	0.00502934	10 cells	1 donors	3 donors	-1.91948	4.51075	0.738445	0.390165	0.805491
ZRANB2-AS2	0.138307	10 cells	1 donors	3 donors	-0.9531	6.2439	0.738358	0.390193	0.805491
RBM33	0.375524	10 cells	1 donors	3 donors	0.680934	7.47167	0.738078	0.390283	0.805491
TOE1	0.00754401	10 cells	1 donors	3 donors	-1.91882	4.51067	0.738043	0.390294	0.805491
AC008269.1	0.0100587	10 cells	1 donors	3 donors	-1.91873	4.51066	0.737985	0.390313	0.805491
AF001548.2	0.00502934	10 cells	1 donors	3 donors	-1.96635	4.55305	0.737949	0.390325	0.805491
ITGAM	0.0100587	10 cells	1 donors	3 donors	-1.95871	4.54703	0.737576	0.390444	0.805491
CACNB1	0.0209556	10 cells	1 donors	3 donors	-1.918	4.51057	0.737537	0.390457	0.805491
STX16-NPEPL1	0.0268231	10 cells	1 donors	3 donors	-1.96563	4.55294	0.737525	0.390461	0.805491
AC020611.2	0.00335289	10 cells	1 donors	3 donors	-1.9179	4.51055	0.737477	0.390476	0.805491
JSRP1	0.00838223	10 cells	1 donors	3 donors	-1.97414	4.56118	0.737446	0.390486	0.805491
PROX1	0.407376	10 cells	1 donors	3 donors	0.647476	7.89169	0.737441	0.390488	0.805491
LINC01948	0.0134116	10 cells	1 donors	3 donors	-1.96526	4.55288	0.737309	0.39053	0.805491
AC025180.1	0.0134116	10 cells	1 donors	3 donors	-1.96455	4.55276	0.736892	0.390664	0.805491
PGM2L1	0.0360436	10 cells	1 donors	3 donors	-1.20649	5.50575	0.736784	0.390699	0.805491
LINC01372	0.0167645	10 cells	1 donors	3 donors	-1.9643	4.55272	0.736743	0.390712	0.805491
TBCC	0.0134116	10 cells	1 donors	3 donors	-1.91667	4.5104	0.736718	0.39072	0.805491
SNHG14	0.864208	10 cells	1 donors	3 donors	-0.65154	10.299	0.736585	0.390763	0.805491
RACGAP1	0.0544845	10 cells	1 donors	3 donors	1.12116	5.31036	0.736295	0.390856	0.805491
CCDC78	0.0100587	10 cells	1 donors	3 donors	-1.91575	4.51028	0.736155	0.390901	0.805491
AC005696.4	0.0217938	10 cells	1 donors	3 donors	1.48137	4.79203	0.736096	0.39092	0.805491
SPRYD4	0.022632	10 cells	1 donors	3 donors	1.52261	4.75028	0.735815	0.391011	0.805491
RPUSD2	0.00838223	10 cells	1 donors	3 donors	1.55263	4.72154	0.735792	0.391018	0.805491
ZNF283	0.0662196	10 cells	1 donors	3 donors	1.32039	4.97306	0.735648	0.391065	0.805491
TMEM25	0.0360436	10 cells	1 donors	3 donors	1.31688	5.0095	0.735403	0.391144	0.805491
CFAP299	0.0192791	10 cells	1 donors	3 donors	-1.91444	4.51012	0.735352	0.39116	0.805491
AC019131.1	0.00754401	10 cells	1 donors	3 donors	-1.5562	5.015	0.734942	0.391292	0.805491
LPP	0.184409	10 cells	1 donors	3 donors	0.608458	8.6108	0.734907	0.391303	0.805491
TP53TG1	0.0159262	10 cells	1 donors	3 donors	1.36498	4.96287	0.734893	0.391308	0.805491
RANGAP1	0.118189	10 cells	1 donors	3 donors	0.930815	5.9731	0.734705	0.391368	0.805491
TCF7L1	0.0427494	10 cells	1 donors	3 donors	-0.863098	6.5387	0.734317	0.391493	0.805491
QKI	0.376362	10 cells	1 donors	3 donors	0.618783	8.30967	0.734225	0.391523	0.805491
ELAVL3	0.0326907	10 cells	1 donors	3 donors	-1.91254	4.50988	0.734191	0.391534	0.805491
ZNF660	0.0586756	10 cells	1 donors	3 donors	-1.45141	5.10823	0.734167	0.391542	0.805491
MEX3D	0.00167645	10 cells	1 donors	3 donors	-1.91232	4.50985	0.734052	0.391579	0.805491
MAPK8IP1	0.0678961	10 cells	1 donors	3 donors	-1.91212	4.50983	0.733934	0.391617	0.805491
AC092171.3	0.00838223	10 cells	1 donors	3 donors	-1.91202	4.50982	0.733871	0.391637	0.805491
CCNB3	0.00922045	10 cells	1 donors	3 donors	-1.96779	4.56012	0.733764	0.391672	0.805491
PRKAR1B	0.0913663	10 cells	1 donors	3 donors	1.30668	4.9877	0.733713	0.391688	0.805491
IL18BP	0.022632	10 cells	1 donors	3 donors	-1.91174	4.50978	0.7337	0.391692	0.805491
ZNF766	0.0444258	10 cells	1 donors	3 donors	-1.41873	5.16585	0.7337	0.391692	0.805491
FMO3	0.00251467	10 cells	1 donors	3 donors	-1.95903	4.55188	0.733661	0.391705	0.805491
ZNF691	0.00586756	10 cells	1 donors	3 donors	-1.91121	4.50971	0.733375	0.391797	0.805491
PET117	0.00922045	10 cells	1 donors	3 donors	-1.95841	4.55178	0.7333	0.391821	0.805491
ADORA2A-AS1	0.00419111	10 cells	1 donors	3 donors	-1.95816	4.55174	0.733153	0.391869	0.805491
CFAP99	0.0100587	10 cells	1 donors	3 donors	-1.91044	4.50962	0.732906	0.391949	0.805491
AC105924.1	0.00251467	10 cells	1 donors	3 donors	-1.91044	4.50962	0.732906	0.391949	0.805491
AC008883.1	0.00419111	10 cells	1 donors	3 donors	-1.91044	4.50962	0.732906	0.391949	0.805491
AC011416.3	0.00754401	10 cells	1 donors	3 donors	-1.91044	4.50962	0.732906	0.391949	0.805491
RPA4	0.00335289	10 cells	1 donors	3 donors	-1.91044	4.50962	0.732906	0.391949	0.805491
AC011676.3	0.00586756	10 cells	1 donors	3 donors	-1.91044	4.50962	0.732906	0.391949	0.805491
C9orf66	0.000838223	10 cells	1 donors	3 donors	-1.91044	4.50962	0.732906	0.391949	0.805491
AC091013.1	0.000838223	10 cells	1 donors	3 donors	-1.91044	4.50962	0.732906	0.391949	0.805491
AC133919.1	0.0100587	10 cells	1 donors	3 donors	-1.91044	4.50962	0.732906	0.391949	0.805491
AC015908.3	0.00167645	10 cells	1 donors	3 donors	-1.91044	4.50962	0.732906	0.391949	0.805491
TMEM97	0.0201174	10 cells	1 donors	3 donors	-1.91044	4.50962	0.732906	0.391949	0.805491
AC106037.2	0.000838223	10 cells	1 donors	3 donors	-1.91044	4.50962	0.732906	0.391949	0.805491
TSC22D4	0.0536463	10 cells	1 donors	3 donors	-1.42385	5.11804	0.732841	0.39197	0.805491
AC073111.5	0.0142498	10 cells	1 donors	3 donors	-1.96598	4.55982	0.732713	0.392011	0.805491
MAD2L2	0.00838223	10 cells	1 donors	3 donors	-1.91006	4.50957	0.732669	0.392025	0.805491
AC005899.4	0.0192791	10 cells	1 donors	3 donors	-1.95721	4.55159	0.7326	0.392048	0.805491
LINC01603	0.00167645	10 cells	1 donors	3 donors	-1.95721	4.55159	0.732599	0.392048	0.805491
ZBTB14	0.0108969	10 cells	1 donors	3 donors	-1.90971	4.50953	0.732458	0.392093	0.805491
GOLPH3L	0.0955574	10 cells	1 donors	3 donors	0.884352	6.15171	0.732355	0.392127	0.805491
AC074008.1	0.00419111	10 cells	1 donors	3 donors	-1.90952	4.5095	0.732341	0.392131	0.805491
TMEM14A	0.0603521	10 cells	1 donors	3 donors	1.50316	4.81737	0.732316	0.392139	0.805491
LPA	0.00167645	10 cells	1 donors	3 donors	-1.95667	4.55151	0.732285	0.39215	0.805491
AC092115.3	0.00838223	10 cells	1 donors	3 donors	-1.96512	4.55968	0.732217	0.392172	0.805491
ZNF416	0.00502934	10 cells	1 donors	3 donors	-1.96511	4.55968	0.732207	0.392175	0.805491
BEND2	0.00502934	10 cells	1 donors	3 donors	-1.95615	4.55142	0.731983	0.392247	0.805491
CDON	0.244761	10 cells	1 donors	3 donors	-0.932843	6.26208	0.731818	0.3923	0.805491
AC104532.1	0.000838223	10 cells	1 donors	3 donors	-1.90865	4.50939	0.731812	0.392303	0.805491
GATA2	0.00167645	10 cells	1 donors	3 donors	-1.90857	4.50938	0.731758	0.39232	0.805491
AC096576.2	0.0637049	10 cells	1 donors	3 donors	1.47738	4.79131	0.731587	0.392375	0.805491
AC010328.3	0.00586756	10 cells	1 donors	3 donors	-1.90822	4.50934	0.731543	0.392389	0.805491
AC107391.1	0.00251467	10 cells	1 donors	3 donors	-1.90813	4.50933	0.731491	0.392406	0.805491
FAN1	0.110645	10 cells	1 donors	3 donors	-1.19937	5.50851	0.731409	0.392433	0.805491
SLC30A8	0.00502934	10 cells	1 donors	3 donors	-1.96369	4.55944	0.731387	0.39244	0.805491
DDX4	0.00586756	10 cells	1 donors	3 donors	-1.95506	4.55125	0.731347	0.392453	0.805491
ANKRD36C	0.544845	10 cells	1 donors	3 donors	-0.664062	8.35739	0.73131	0.392465	0.805491
AL627309.4	0.000838223	10 cells	1 donors	3 donors	-1.90761	4.50926	0.731173	0.392509	0.805491
IQGAP3	0.00251467	10 cells	1 donors	3 donors	-1.90761	4.50926	0.731173	0.392509	0.805491
AL359962.2	0.00167645	10 cells	1 donors	3 donors	-1.90761	4.50926	0.731173	0.392509	0.805491
AC019080.5	0.00335289	10 cells	1 donors	3 donors	-1.90761	4.50926	0.731173	0.392509	0.805491
PROK2	0.00335289	10 cells	1 donors	3 donors	-1.90761	4.50926	0.731173	0.392509	0.805491
HHLA2	0.00502934	10 cells	1 donors	3 donors	-1.90761	4.50926	0.731173	0.392509	0.805491
MINDY4B	0.000838223	10 cells	1 donors	3 donors	-1.90761	4.50926	0.731173	0.392509	0.805491
RTP4	0.000838223	10 cells	1 donors	3 donors	-1.90761	4.50926	0.731173	0.392509	0.805491
TMEM207	0.00167645	10 cells	1 donors	3 donors	-1.90761	4.50926	0.731173	0.392509	0.805491
HSD17B13	0.00251467	10 cells	1 donors	3 donors	-1.90761	4.50926	0.731173	0.392509	0.805491
AC022413.1	0.00251467	10 cells	1 donors	3 donors	-1.90761	4.50926	0.731173	0.392509	0.805491
AL034346.1	0.000838223	10 cells	1 donors	3 donors	-1.90761	4.50926	0.731173	0.392509	0.805491
AC093627.4	0.00251467	10 cells	1 donors	3 donors	-1.90761	4.50926	0.731173	0.392509	0.805491
AC007349.3	0.000838223	10 cells	1 donors	3 donors	-1.90761	4.50926	0.731173	0.392509	0.805491
AC004988.1	0.00167645	10 cells	1 donors	3 donors	-1.90761	4.50926	0.731173	0.392509	0.805491
EHF	0.000838223	10 cells	1 donors	3 donors	-1.90761	4.50926	0.731173	0.392509	0.805491
PTPRJ-AS1	0.00251467	10 cells	1 donors	3 donors	-1.90761	4.50926	0.731173	0.392509	0.805491
APOA1-AS	0.00586756	10 cells	1 donors	3 donors	-1.90761	4.50926	0.731173	0.392509	0.805491
AL139125.1	0.00167645	10 cells	1 donors	3 donors	-1.90761	4.50926	0.731173	0.392509	0.805491
AL356118.1	0.000838223	10 cells	1 donors	3 donors	-1.90761	4.50926	0.731173	0.392509	0.805491
AL160236.2	0.00251467	10 cells	1 donors	3 donors	-1.90761	4.50926	0.731173	0.392509	0.805491
AC020661.2	0.00335289	10 cells	1 donors	3 donors	-1.90761	4.50926	0.731173	0.392509	0.805491
DNASE1L2	0.0108969	10 cells	1 donors	3 donors	-1.90761	4.50926	0.731173	0.392509	0.805491
AC023830.1	0.00502934	10 cells	1 donors	3 donors	-1.90761	4.50926	0.731173	0.392509	0.805491
BOLA2-SMG1P6	0.00419111	10 cells	1 donors	3 donors	-1.90761	4.50926	0.731173	0.392509	0.805491
AC129507.2	0.00251467	10 cells	1 donors	3 donors	-1.90761	4.50926	0.731173	0.392509	0.805491
AC032044.1	0.00167645	10 cells	1 donors	3 donors	-1.90761	4.50926	0.731173	0.392509	0.805491
C18orf15	0.00335289	10 cells	1 donors	3 donors	-1.90761	4.50926	0.731173	0.392509	0.805491
R3HDML	0.00251467	10 cells	1 donors	3 donors	-1.90761	4.50926	0.731173	0.392509	0.805491
CTCFL	0.000838223	10 cells	1 donors	3 donors	-1.90761	4.50926	0.731173	0.392509	0.805491
AC008555.5	0.00167645	10 cells	1 donors	3 donors	-1.90761	4.50926	0.731173	0.392509	0.805491
SLC12A2	0.638726	10 cells	1 donors	3 donors	-0.666255	8.28567	0.731054	0.392548	0.805491
ARHGEF3	0.281643	10 cells	1 donors	3 donors	-0.777361	7.07488	0.73104	0.392552	0.805491
FKBP8	0.0955574	10 cells	1 donors	3 donors	1.07701	5.46943	0.730984	0.39257	0.805491
AC097658.2	0.00335289	10 cells	1 donors	3 donors	-1.9627	4.55928	0.730815	0.392625	0.805491
CFAP61	0.0159262	10 cells	1 donors	3 donors	-1.954	4.55108	0.730726	0.392654	0.805491
MFSD3	0.0243085	10 cells	1 donors	3 donors	-1.90638	4.50911	0.730422	0.392752	0.805491
B3GALT4	0.0201174	10 cells	1 donors	3 donors	-1.44293	5.26204	0.730394	0.392761	0.805491
SYT7	0.0427494	10 cells	1 donors	3 donors	-1.906	4.50906	0.730192	0.392827	0.805491
ZNF839	0.0469405	10 cells	1 donors	3 donors	1.12308	5.3874	0.729985	0.392894	0.805491
AC022306.3	0.00419111	10 cells	1 donors	3 donors	1.47578	4.79102	0.729786	0.392958	0.805491
RAB29	0.00419111	10 cells	1 donors	3 donors	-1.95237	4.55082	0.729775	0.392962	0.805491
SIGLEC10	0.00251467	10 cells	1 donors	3 donors	-1.90529	4.50897	0.729759	0.392967	0.805491
MARVELD3	0.0100587	10 cells	1 donors	3 donors	-1.95222	4.5508	0.729686	0.392991	0.805491
NAXE	0.0167645	10 cells	1 donors	3 donors	-1.9604	4.5589	0.729486	0.393056	0.805491
ZSCAN29	0.0217938	10 cells	1 donors	3 donors	-1.90445	4.50887	0.729243	0.393135	0.805491
MALRD1	0.0360436	10 cells	1 donors	3 donors	-1.21205	5.56689	0.729201	0.393148	0.805491
VPS33B-DT	0.00167645	10 cells	1 donors	3 donors	-1.90428	4.50885	0.729141	0.393168	0.805491
MYCBPAP	0.00838223	10 cells	1 donors	3 donors	1.50367	4.8129	0.729076	0.393189	0.805491
AL357052.1	0.00419111	10 cells	1 donors	3 donors	-1.90388	4.5088	0.728895	0.393248	0.805491
SERTAD1	0.00419111	10 cells	1 donors	3 donors	-1.90365	4.50877	0.728758	0.393292	0.805491
SPATA41	0.00586756	10 cells	1 donors	3 donors	-1.90362	4.50876	0.728736	0.393299	0.805491
ARHGAP19	0.0142498	10 cells	1 donors	3 donors	1.49462	4.77052	0.72864	0.39333	0.805491
ARCN1	0.0603521	10 cells	1 donors	3 donors	-1.41452	5.14087	0.72837	0.393418	0.805491
SLC35F1	0.336966	10 cells	1 donors	3 donors	0.630092	7.99219	0.728215	0.393468	0.805491
AKR1C3	0.0142498	10 cells	1 donors	3 donors	-1.90273	4.50865	0.728196	0.393475	0.805491
KCTD15	0.0259849	10 cells	1 donors	3 donors	-1.90266	4.50864	0.728152	0.393489	0.805491
GHRLOS	0.0134116	10 cells	1 donors	3 donors	-1.94956	4.55038	0.728137	0.393494	0.805491
AC074117.1	0.0176027	10 cells	1 donors	3 donors	-1.90252	4.50863	0.728066	0.393517	0.805491
FOXP1-IT1	0.0134116	10 cells	1 donors	3 donors	1.30179	4.98719	0.727864	0.393582	0.805491
CRAT	0.0167645	10 cells	1 donors	3 donors	1.5208	4.74367	0.72781	0.3936	0.805491
TRGC1	0.000838223	10 cells	1 donors	3 donors	-1.90208	4.50857	0.727795	0.393605	0.805491
KRBOX4	0.164292	10 cells	1 donors	3 donors	-0.8902	6.4294	0.727672	0.393645	0.805491
C16orf87	0.0393965	10 cells	1 donors	3 donors	0.98173	5.6601	0.727594	0.39367	0.805491
SGMS2	0.00586756	10 cells	1 donors	3 donors	1.72447	4.56564	0.72746	0.393714	0.805491
PRH1	0.120704	10 cells	1 donors	3 donors	0.926658	5.81281	0.72733	0.393756	0.805491
LSM10	0.0125733	10 cells	1 donors	3 donors	-1.90098	4.50843	0.727128	0.393822	0.805491
TRIQK	0.139983	10 cells	1 donors	3 donors	0.802392	6.4244	0.72698	0.39387	0.805491
ZNF214	0.0310142	10 cells	1 donors	3 donors	-1.90061	4.50839	0.726901	0.393896	0.805491
GPATCH1	0.0645432	10 cells	1 donors	3 donors	1.49403	4.82097	0.726504	0.394025	0.805491
RAB36	0.00670578	10 cells	1 donors	3 donors	-1.89986	4.50829	0.726444	0.394044	0.805491
ZNF891	0.125733	10 cells	1 donors	3 donors	0.977985	5.67249	0.726329	0.394082	0.805491
LINC01588	0.022632	10 cells	1 donors	3 donors	1.34437	4.99485	0.726156	0.394138	0.805491
TSPAN18	0.0159262	10 cells	1 donors	3 donors	-1.45822	5.1425	0.726135	0.394145	0.805491
ZNF35	0.030176	10 cells	1 donors	3 donors	1.49393	4.83085	0.725983	0.394194	0.805491
ZNF830	0.0134116	10 cells	1 donors	3 donors	-1.89906	4.50819	0.72596	0.394202	0.805491
MARVELD2	0.00502934	10 cells	1 donors	3 donors	-1.89898	4.50818	0.725909	0.394218	0.805491
AL160272.2	0.00586756	10 cells	1 donors	3 donors	-1.89894	4.50818	0.725888	0.394225	0.805491
AC023855.1	0.00335289	10 cells	1 donors	3 donors	-1.89887	4.50817	0.725842	0.39424	0.805491
TEK	0.0251467	10 cells	1 donors	3 donors	-1.09297	5.70537	0.725824	0.394246	0.805491
ZC3H15	0.205365	10 cells	1 donors	3 donors	0.831712	6.32772	0.725615	0.394314	0.805491
CLK4	0.355407	10 cells	1 donors	3 donors	-0.725499	7.55745	0.725529	0.394342	0.805491
RASGRF2-AS1	0.00167645	10 cells	1 donors	3 donors	-1.94506	4.54966	0.725522	0.394344	0.805491
ATXN7L2	0.0410729	10 cells	1 donors	3 donors	-1.89814	4.50808	0.725398	0.394385	0.805491
APOBEC3H	0.00251467	10 cells	1 donors	3 donors	-1.94472	4.54961	0.725323	0.394409	0.805491
AC069503.1	0.00502934	10 cells	1 donors	3 donors	-1.89796	4.50806	0.725292	0.394419	0.805491
CHST10	0.0184409	10 cells	1 donors	3 donors	-1.89791	4.50805	0.725257	0.394431	0.805491
AC002066.1	0.0167645	10 cells	1 donors	3 donors	1.06968	5.44953	0.725071	0.394491	0.805491
NKIRAS1	0.0846605	10 cells	1 donors	3 donors	-1.1845	5.53495	0.724921	0.39454	0.805491
AC103764.1	0.000838223	10 cells	1 donors	3 donors	-1.94386	4.54947	0.724826	0.394571	0.805491
AP002748.3	0.00838223	10 cells	1 donors	3 donors	-1.94386	4.54947	0.724826	0.394571	0.805491
ZNF503-AS1	0.00419111	10 cells	1 donors	3 donors	-1.89709	4.50795	0.724758	0.394593	0.805491
CNN1	0.00586756	10 cells	1 donors	3 donors	-1.8969	4.50793	0.724648	0.394629	0.805491
MOB1A	0.0569992	10 cells	1 donors	3 donors	-1.25629	5.41065	0.724561	0.394658	0.805491
AL121601.1	0.00838223	10 cells	1 donors	3 donors	-1.95184	4.55748	0.724549	0.394662	0.805491
POSTN	0.00586756	10 cells	1 donors	3 donors	-1.94576	4.55201	0.72451	0.394674	0.805491
RIMKLA	0.126572	10 cells	1 donors	3 donors	-1.04408	5.83195	0.724443	0.394696	0.805491
HCG18	0.142498	10 cells	1 donors	3 donors	-0.860448	6.56584	0.724327	0.394734	0.805491
AC137834.1	0.0117351	10 cells	1 donors	3 donors	1.489	4.83466	0.724306	0.394741	0.805491
LTBR	0.0159262	10 cells	1 donors	3 donors	1.49648	4.76392	0.724219	0.394769	0.805491
ZBTB3	0.00502934	10 cells	1 donors	3 donors	-1.89615	4.50783	0.724189	0.394779	0.805491
AC048382.2	0.0142498	10 cells	1 donors	3 donors	-1.8961	4.50783	0.724161	0.394788	0.805491
AC023481.1	0.00922045	10 cells	1 donors	3 donors	-1.89583	4.50779	0.723997	0.394842	0.805491
ZNF263	0.0427494	10 cells	1 donors	3 donors	-1.47173	5.12401	0.723951	0.394857	0.805491
LINC02001	0.0368818	10 cells	1 donors	3 donors	-1.4329	5.25327	0.723892	0.394876	0.805491
AC037459.2	0.00419111	10 cells	1 donors	3 donors	-1.8951	4.5077	0.723554	0.394986	0.805491
ZNF485	0.00922045	10 cells	1 donors	3 donors	1.48989	4.83254	0.723459	0.395018	0.805491
AC093627.3	0.0100587	10 cells	1 donors	3 donors	-1.89476	4.50766	0.723346	0.395054	0.805491
SLIT1	0.015088	10 cells	1 donors	3 donors	1.48568	4.82674	0.72322	0.395095	0.805491
TRMT10C	0.0117351	10 cells	1 donors	3 donors	-1.89451	4.50763	0.723191	0.395105	0.805491
SOCS2	0.00419111	10 cells	1 donors	3 donors	-1.94076	4.54898	0.723026	0.395159	0.805491
TIGD7	0.0201174	10 cells	1 donors	3 donors	1.30556	5.0189	0.722894	0.395202	0.805491
LINC00689	0.00251467	10 cells	1 donors	3 donors	-1.94051	4.54895	0.722882	0.395206	0.805491
TRPM6	0.00754401	10 cells	1 donors	3 donors	-1.94049	4.54894	0.722869	0.39521	0.805491
AC012435.2	0.0393965	10 cells	1 donors	3 donors	-1.38695	5.11946	0.722782	0.395239	0.805491
ELP3	0.183571	10 cells	1 donors	3 donors	0.750831	6.72533	0.722623	0.395291	0.805491
NUP93	0.175189	10 cells	1 donors	3 donors	-0.892632	6.39742	0.722594	0.3953	0.805491
HSPB11	0.0720872	10 cells	1 donors	3 donors	1.18269	5.19895	0.722574	0.395307	0.805491
AL121612.2	0.000838223	10 cells	1 donors	3 donors	-1.89332	4.50748	0.722472	0.39534	0.805491
AC068896.1	0.00922045	10 cells	1 donors	3 donors	-1.89331	4.50748	0.722468	0.395342	0.805491
SP7	0.000838223	10 cells	1 donors	3 donors	-1.93974	4.54882	0.722433	0.395353	0.805491
MIR4458HG	0.0184409	10 cells	1 donors	3 donors	-1.94814	4.55687	0.72242	0.395357	0.805491
TMEM86B	0.0142498	10 cells	1 donors	3 donors	-1.93959	4.5488	0.722348	0.395381	0.805491
PTCHD1-AS	0.0385583	10 cells	1 donors	3 donors	1.48862	4.76971	0.722226	0.395421	0.805491
LACC1	0.00251467	10 cells	1 donors	3 donors	-1.93928	4.54875	0.722166	0.39544	0.805491
RETSAT	0.0201174	10 cells	1 donors	3 donors	1.17884	5.15129	0.72213	0.395452	0.805491
ATP11A-AS1	0.00754401	10 cells	1 donors	3 donors	-1.89254	4.50738	0.721996	0.395496	0.805491
GON4L	0.284158	10 cells	1 donors	3 donors	0.709902	7.09548	0.721946	0.395512	0.805491
UNC80	0.663034	10 cells	1 donors	3 donors	-0.647499	8.79034	0.721937	0.395515	0.805491
AC108010.1	0.1886	10 cells	1 donors	3 donors	-0.887309	6.41365	0.721818	0.395554	0.805491
FAM210A	0.169321	10 cells	1 donors	3 donors	-0.990091	6.03871	0.72181	0.395557	0.805491
FBXW5	0.0603521	10 cells	1 donors	3 donors	1.36093	4.90915	0.721765	0.395571	0.805491
TSG101	0.139145	10 cells	1 donors	3 donors	-0.994751	5.99196	0.721683	0.395598	0.805491
AC006449.2	0.00167645	10 cells	1 donors	3 donors	-1.93838	4.54861	0.721644	0.395611	0.805491
APEH	0.0142498	10 cells	1 donors	3 donors	-1.93833	4.5486	0.721618	0.395619	0.805491
BTBD16	0.00586756	10 cells	1 donors	3 donors	-1.89184	4.5073	0.721575	0.395633	0.805491
COL23A1	0.0284996	10 cells	1 donors	3 donors	-1.89139	4.50724	0.7213	0.395724	0.805491
PTPMT1	0.022632	10 cells	1 donors	3 donors	-1.93769	4.5485	0.721248	0.395741	0.805491
AC099753.1	0.00335289	10 cells	1 donors	3 donors	-1.89109	4.5072	0.721119	0.395783	0.805491
TXNDC5	0.000838223	10 cells	1 donors	3 donors	-1.93735	4.54845	0.721052	0.395805	0.805491
AC002553.2	0.00670578	10 cells	1 donors	3 donors	-1.89093	4.50718	0.721021	0.395815	0.805491
TXNL1	0.194468	10 cells	1 donors	3 donors	0.762506	6.65018	0.720894	0.395857	0.805491
EDA2R	0.00251467	10 cells	1 donors	3 donors	-1.8906	4.50714	0.720824	0.39588	0.805491
AC008467.1	0.0176027	10 cells	1 donors	3 donors	-1.89045	4.50713	0.720733	0.395909	0.805491
LINC02296	0.0108969	10 cells	1 donors	3 donors	-1.94501	4.55636	0.720627	0.395944	0.805491
AC006213.2	0.0167645	10 cells	1 donors	3 donors	-1.94486	4.55634	0.720539	0.395973	0.805491
BBS4	0.139145	10 cells	1 donors	3 donors	0.881531	6.01677	0.72032	0.396045	0.805491
LYRM7	0.0779547	10 cells	1 donors	3 donors	1.1284	5.36732	0.720308	0.396049	0.805491
SLC22A6	0.0201174	10 cells	1 donors	3 donors	-1.94425	4.55624	0.72019	0.396087	0.805491
DUSP3	0.0326907	10 cells	1 donors	3 donors	1.10662	5.31592	0.720138	0.396105	0.805491
TMEM126A	0.015088	10 cells	1 donors	3 donors	1.4964	4.75961	0.720118	0.396111	0.805491
SLC26A6	0.0167645	10 cells	1 donors	3 donors	-1.94381	4.55616	0.719934	0.396171	0.805491
AC069366.2	0.00167645	10 cells	1 donors	3 donors	-1.88912	4.50696	0.719923	0.396175	0.805491
TM9SF4	0.147527	10 cells	1 donors	3 donors	0.900868	5.9229	0.71973	0.396238	0.805491
ZNF385C	0.00754401	10 cells	1 donors	3 donors	-1.94328	4.55608	0.71963	0.396271	0.805491
HILPDA	0.0176027	10 cells	1 donors	3 donors	1.3362	5.01374	0.719599	0.396281	0.805491
ARRDC3	0.17938	10 cells	1 donors	3 donors	0.767871	6.61164	0.719462	0.396326	0.805491
ANGPTL2	0.03772	10 cells	1 donors	3 donors	-1.41713	5.19344	0.71935	0.396363	0.805491
ESD	0.0955574	10 cells	1 donors	3 donors	0.947258	5.75146	0.719227	0.396403	0.805491
PITPNA-AS1	0.00670578	10 cells	1 donors	3 donors	-1.93417	4.54795	0.71921	0.396409	0.805491
SLCO2B1	0.0217938	10 cells	1 donors	3 donors	-1.94248	4.55595	0.719176	0.39642	0.805491
ATP2B2	0.425817	10 cells	1 donors	3 donors	-0.716538	7.57843	0.719153	0.396428	0.805491
AL034405.1	0.0134116	10 cells	1 donors	3 donors	1.71191	4.56755	0.71899	0.396481	0.805491
AC023157.3	0.00670578	10 cells	1 donors	3 donors	-1.93367	4.54787	0.718919	0.396505	0.805491
PPP1R9B	0.0502934	10 cells	1 donors	3 donors	1.51758	4.73739	0.718879	0.396518	0.805491
GCDH	0.071249	10 cells	1 donors	3 donors	-1.46239	5.12526	0.718866	0.396522	0.805491
SYNGAP1	0.138307	10 cells	1 donors	3 donors	-1.18612	5.52991	0.718783	0.396549	0.805491
RASSF8	0.196144	10 cells	1 donors	3 donors	-0.76388	7.14733	0.718652	0.396592	0.805491
AC104827.1	0.0192791	10 cells	1 donors	3 donors	-1.88674	4.50667	0.718484	0.396647	0.805491
HIST2H2BF	0.0368818	10 cells	1 donors	3 donors	1.17924	5.17516	0.718411	0.396671	0.805491
SATL1	0.0352054	10 cells	1 donors	3 donors	1.48204	4.83561	0.718347	0.396693	0.805491
IGF2BP3	0.0310142	10 cells	1 donors	3 donors	-1.88639	4.50662	0.718271	0.396717	0.805491
FRS3	0.0176027	10 cells	1 donors	3 donors	1.46776	4.78683	0.71825	0.396724	0.805491
AC005154.5	0.00670578	10 cells	1 donors	3 donors	-1.9313	4.5475	0.717553	0.396954	0.805491
TIMM9	0.0461023	10 cells	1 donors	3 donors	1.15908	5.17568	0.717471	0.39698	0.805491
ATP10D	0.0762783	10 cells	1 donors	3 donors	1.05386	5.50126	0.717442	0.39699	0.805491
ZNF703	0.00419111	10 cells	1 donors	3 donors	-1.931	4.54745	0.717379	0.397011	0.805491
GNB3	0.404862	10 cells	1 donors	3 donors	0.665964	7.55214	0.717274	0.397045	0.805491
DLGAP1-AS1	0.00754401	10 cells	1 donors	3 donors	-1.90704	4.52655	0.717146	0.397087	0.805491
PIK3CB	0.264878	10 cells	1 donors	3 donors	0.692985	7.28959	0.717062	0.397115	0.805491
GLB1L2	0.0176027	10 cells	1 donors	3 donors	-1.93833	4.55527	0.7168	0.397202	0.805491
IRF8	0.00335289	10 cells	1 donors	3 donors	-1.92986	4.54727	0.716721	0.397227	0.805491
GTPBP6	0.0569992	10 cells	1 donors	3 donors	1.30172	5.02593	0.716514	0.397296	0.805491
EDN1	0.00586756	10 cells	1 donors	3 donors	-1.92935	4.54719	0.716425	0.397325	0.805491
ADAMTS19	0.00670578	10 cells	1 donors	3 donors	-1.92934	4.54719	0.716421	0.397326	0.805491
AC005306.1	0.0335289	10 cells	1 donors	3 donors	-1.43061	5.19061	0.716409	0.39733	0.805491
PPP1R13L	0.0444258	10 cells	1 donors	3 donors	-1.41199	5.17359	0.716255	0.397381	0.805491
CXorf58	0.00922045	10 cells	1 donors	3 donors	-1.92903	4.54714	0.716244	0.397385	0.805491
TUBA1C	0.071249	10 cells	1 donors	3 donors	1.13732	5.26059	0.716135	0.39742	0.805491
GRM1	0.0922045	10 cells	1 donors	3 donors	0.916107	5.82551	0.716118	0.397426	0.805491
AL136984.1	0.00251467	10 cells	1 donors	3 donors	-1.88275	4.50617	0.716074	0.397441	0.805491
AL110118.2	0.015088	10 cells	1 donors	3 donors	-1.93697	4.55505	0.716016	0.39746	0.805491
CDADC1	0.0695725	10 cells	1 donors	3 donors	-1.44872	5.15458	0.716006	0.397463	0.805491
AL591767.1	0.00502934	10 cells	1 donors	3 donors	-1.92842	4.54705	0.715891	0.397501	0.805491
VCAM1	0.015088	10 cells	1 donors	3 donors	-1.00838	5.8096	0.715859	0.397512	0.805491
SIK1	0.00167645	10 cells	1 donors	3 donors	-1.88222	4.50611	0.715751	0.397547	0.805491
CKAP5	0.280805	10 cells	1 donors	3 donors	0.773768	6.58999	0.715735	0.397552	0.805491
ITGAE	0.0360436	10 cells	1 donors	3 donors	1.49256	4.75868	0.715687	0.397568	0.805491
TPGS2	0.0511316	10 cells	1 donors	3 donors	1.3041	4.97051	0.715648	0.397581	0.805491
BCAT1	0.568315	10 cells	1 donors	3 donors	0.596427	9.02088	0.715622	0.39759	0.805491
NEK8	0.00502934	10 cells	1 donors	3 donors	-1.92782	4.54695	0.715546	0.397615	0.805491
AC108516.2	0.00335289	10 cells	1 donors	3 donors	-1.88161	4.50603	0.715383	0.397669	0.805491
FRMPD4	0.139983	10 cells	1 donors	3 donors	-0.990662	5.99837	0.715243	0.397715	0.805491
ZNF844	0.0477787	10 cells	1 donors	3 donors	-1.41181	5.18793	0.715204	0.397727	0.805491
ASPHD2	0.0251467	10 cells	1 donors	3 donors	-1.88096	4.50595	0.714994	0.397797	0.805491
CFAP52	0.0142498	10 cells	1 donors	3 donors	-1.88088	4.50594	0.714942	0.397814	0.805491
DIAPH3	0.00754401	10 cells	1 donors	3 donors	1.59498	4.43223	0.714647	0.397911	0.805491
CASC18	0.00167645	10 cells	1 donors	3 donors	-1.92615	4.54669	0.714582	0.397933	0.805491
AC016588.2	0.00670578	10 cells	1 donors	3 donors	-1.92615	4.54669	0.714582	0.397933	0.805491
TNIP2	0.0100587	10 cells	1 donors	3 donors	1.5135	4.78408	0.714525	0.397951	0.805491
PYROXD1	0.116513	10 cells	1 donors	3 donors	0.88652	6.05466	0.714466	0.397971	0.805491
SLC14A1	0.00419111	10 cells	1 donors	3 donors	-1.92558	4.5466	0.714254	0.398041	0.805491
DNMBP-AS1	0.00670578	10 cells	1 donors	3 donors	-1.92555	4.5466	0.714236	0.398047	0.805491
AC026523.2	0.000838223	10 cells	1 donors	3 donors	-1.92513	4.54653	0.713996	0.398126	0.805491
AL357793.1	0.00167645	10 cells	1 donors	3 donors	-1.87873	4.50568	0.713649	0.398241	0.805491
ARHGAP42	0.114837	10 cells	1 donors	3 donors	-0.752001	7.18563	0.713623	0.398249	0.805491
HMGA2	0.00754401	10 cells	1 donors	3 donors	-1.93274	4.55436	0.7136	0.398257	0.805491
ZNF24	0.0813076	10 cells	1 donors	3 donors	0.927494	5.78884	0.713391	0.398326	0.805491
REST	0.0209556	10 cells	1 donors	3 donors	1.36083	4.89978	0.713368	0.398334	0.805491
PKN2-AS1	0.0486169	10 cells	1 donors	3 donors	-1.25007	5.46153	0.713344	0.398342	0.805491
EIF3G	0.045264	10 cells	1 donors	3 donors	1.35647	4.90483	0.713327	0.398347	0.805491
AC139887.4	0.015088	10 cells	1 donors	3 donors	-1.92385	4.54633	0.713254	0.398371	0.805491
KDELC1	0.0201174	10 cells	1 donors	3 donors	-1.42034	5.20241	0.713181	0.398396	0.805491
AL133330.1	0.000838223	10 cells	1 donors	3 donors	-1.87754	4.50553	0.712931	0.398478	0.805491
RRP1	0.0234702	10 cells	1 donors	3 donors	-1.93139	4.55414	0.712833	0.398511	0.805491
AC092142.1	0.0284996	10 cells	1 donors	3 donors	-1.92303	4.5462	0.712782	0.398528	0.805491
LARS	0.270746	10 cells	1 donors	3 donors	0.757339	6.70192	0.712342	0.398673	0.805491
DCUN1D3	0.0343671	10 cells	1 donors	3 donors	-1.8765	4.5054	0.712305	0.398686	0.805491
RICTOR	0.424141	10 cells	1 donors	3 donors	0.656538	7.58302	0.712158	0.398734	0.805491
AC010326.2	0.00335289	10 cells	1 donors	3 donors	-1.92157	4.54597	0.711942	0.398806	0.805491
ANTXR2	0.415759	10 cells	1 donors	3 donors	0.627644	7.98303	0.711802	0.398852	0.805491
SELENOO	0.163453	10 cells	1 donors	3 donors	-1.17954	5.52825	0.71179	0.398856	0.805491
AL359881.2	0.00251467	10 cells	1 donors	3 donors	-1.87554	4.50529	0.711727	0.398877	0.805491
AC004448.2	0.00419111	10 cells	1 donors	3 donors	-1.8754	4.50527	0.711644	0.398904	0.805491
HLA-DRA	0.0209556	10 cells	1 donors	3 donors	1.09468	5.35371	0.711509	0.398949	0.805491
C21orf62-AS1	0.133277	10 cells	1 donors	3 donors	0.851931	6.15579	0.711373	0.398994	0.805491
LINC02193	0.00922045	10 cells	1 donors	3 donors	-1.87483	4.5052	0.711301	0.399018	0.805491
FOXP4-AS1	0.00251467	10 cells	1 donors	3 donors	1.71671	4.57148	0.711257	0.399033	0.805491
AC016730.1	0.000838223	10 cells	1 donors	3 donors	-1.87469	4.50518	0.711213	0.399047	0.805491
LINC01259	0.00167645	10 cells	1 donors	3 donors	-1.87457	4.50517	0.71114	0.399071	0.805491
CD40	0.00251467	10 cells	1 donors	3 donors	-1.87412	4.50511	0.710869	0.399161	0.805491
ACOX2	0.00167645	10 cells	1 donors	3 donors	-1.87381	4.50507	0.710688	0.399221	0.805491
FAM122C	0.0662196	10 cells	1 donors	3 donors	1.30098	5.00789	0.710521	0.399277	0.805491
TUBB2A	0.0502934	10 cells	1 donors	3 donors	1.45936	4.78692	0.710366	0.399328	0.805491
PSMG2	0.154233	10 cells	1 donors	3 donors	0.839702	6.22122	0.710278	0.399357	0.805491
UBE2I	0.11316	10 cells	1 donors	3 donors	-1.08393	5.73717	0.710053	0.399432	0.805491
LAIR1	0.00754401	10 cells	1 donors	3 donors	1.53111	4.71495	0.709919	0.399476	0.805491
MIR193BHG	0.0108969	10 cells	1 donors	3 donors	1.46945	4.82904	0.70949	0.399619	0.805491
AC022558.2	0.0310142	10 cells	1 donors	3 donors	1.45571	4.78973	0.709429	0.399639	0.805491
RBP2	0.00670578	10 cells	1 donors	3 donors	-1.91708	4.54528	0.709367	0.39966	0.805491
KLF10	0.00838223	10 cells	1 donors	3 donors	-1.87153	4.50479	0.709318	0.399676	0.805491
AC083949.1	0.00167645	10 cells	1 donors	3 donors	-1.87137	4.50478	0.709223	0.399708	0.805491
ACY1	0.0117351	10 cells	1 donors	3 donors	-1.87137	4.50478	0.709223	0.399708	0.805491
WWC2-AS1	0.00167645	10 cells	1 donors	3 donors	-1.87137	4.50478	0.709223	0.399708	0.805491
EIF4EBP3	0.00167645	10 cells	1 donors	3 donors	-1.87137	4.50478	0.709223	0.399708	0.805491
KCNK5	0.00251467	10 cells	1 donors	3 donors	-1.87137	4.50478	0.709223	0.399708	0.805491
AL590226.1	0.000838223	10 cells	1 donors	3 donors	-1.87137	4.50478	0.709223	0.399708	0.805491
WASF3-AS1	0.00754401	10 cells	1 donors	3 donors	-1.87137	4.50478	0.709223	0.399708	0.805491
AP000897.1	0.000838223	10 cells	1 donors	3 donors	-1.87137	4.50478	0.709223	0.399708	0.805491
AC010632.1	0.0134116	10 cells	1 donors	3 donors	-1.87137	4.50478	0.709223	0.399708	0.805491
AKAP5	0.00670578	10 cells	1 donors	3 donors	-1.87091	4.50472	0.708941	0.399801	0.805491
CHP1	0.0796312	10 cells	1 donors	3 donors	1.1123	5.32702	0.708805	0.399847	0.805491
BTBD19	0.00670578	10 cells	1 donors	3 donors	-1.87061	4.50468	0.708765	0.39986	0.805491
AC128707.1	0.00502934	10 cells	1 donors	3 donors	-1.92408	4.55295	0.708665	0.399893	0.805491
B4GALT7	0.0125733	10 cells	1 donors	3 donors	-1.87044	4.50466	0.708662	0.399894	0.805491
AL023284.4	0.0653814	10 cells	1 donors	3 donors	1.46606	4.83157	0.708274	0.400023	0.805491
SLC25A5-AS1	0.00670578	10 cells	1 donors	3 donors	-1.86959	4.50456	0.708152	0.400064	0.805491
SYT9	0.307628	10 cells	1 donors	3 donors	-0.746573	7.25987	0.708122	0.400074	0.805491
MDM4	0.432523	10 cells	1 donors	3 donors	-0.704686	7.64916	0.70806	0.400094	0.805491
WDSUB1	0.203688	10 cells	1 donors	3 donors	-0.829165	6.67942	0.707967	0.400125	0.805491
GGPS1	0.0209556	10 cells	1 donors	3 donors	-1.86918	4.50451	0.707908	0.400145	0.805491
RASGRP1	0.0578374	10 cells	1 donors	3 donors	1.04749	5.49552	0.707654	0.400229	0.805491
ZNF99	0.0284996	10 cells	1 donors	3 donors	-1.38941	5.17579	0.70748	0.400287	0.805491
IL3RA	0.20285	10 cells	1 donors	3 donors	0.838159	6.25693	0.707164	0.400393	0.805491
AC254562.3	0.0159262	10 cells	1 donors	3 donors	-1.86786	4.50435	0.707113	0.40041	0.805491
KALRN	0.244761	10 cells	1 donors	3 donors	-0.641432	8.69844	0.707102	0.400413	0.805491
AC127024.5	0.0159262	10 cells	1 donors	3 donors	1.46586	4.77653	0.707084	0.400419	0.805491
DOK3	0.0100587	10 cells	1 donors	3 donors	-1.86739	4.50429	0.706831	0.400504	0.805491
FAM76A	0.101425	10 cells	1 donors	3 donors	-1.02932	5.79863	0.706744	0.400533	0.805491
HSD17B6	0.0134116	10 cells	1 donors	3 donors	-1.86723	4.50427	0.706737	0.400535	0.805491
DDX43	0.000838223	10 cells	1 donors	3 donors	-1.91228	4.54453	0.706612	0.400577	0.805491
DESI1	0.0645432	10 cells	1 donors	3 donors	1.29006	5.02888	0.706398	0.400648	0.805491
CD27	0.00335289	10 cells	1 donors	3 donors	-1.86625	4.50415	0.706151	0.40073	0.805491
SMARCD3	0.078793	10 cells	1 donors	3 donors	1.10854	5.38069	0.705972	0.40079	0.805491
CLIC2	0.0259849	10 cells	1 donors	3 donors	1.33401	4.96633	0.705712	0.400877	0.805491
NRIP2	0.0108969	10 cells	1 donors	3 donors	-1.9107	4.54429	0.705708	0.400878	0.805491
RRP8	0.0343671	10 cells	1 donors	3 donors	-1.86509	4.50401	0.705456	0.400962	0.805491
EGFL6	0.00586756	10 cells	1 donors	3 donors	-1.86499	4.504	0.705396	0.400982	0.805491
PLXNA2	0.0326907	10 cells	1 donors	3 donors	-1.39783	5.12013	0.705393	0.400983	0.805491
RTL9	0.00670578	10 cells	1 donors	3 donors	-1.86479	4.50397	0.705275	0.401023	0.805491
C5orf67	0.00419111	10 cells	1 donors	3 donors	-1.86478	4.50397	0.705269	0.401025	0.805491
ORC1	0.0108969	10 cells	1 donors	3 donors	-1.86472	4.50396	0.70523	0.401038	0.805491
LINC00640	0.00754401	10 cells	1 donors	3 donors	-1.86468	4.50396	0.705206	0.401046	0.805491
TRIM16L	0.0192791	10 cells	1 donors	3 donors	-1.86452	4.50394	0.705114	0.401076	0.805491
SMAP2	0.16513	10 cells	1 donors	3 donors	-0.749488	7.20328	0.7051	0.401081	0.805491
PTDSS2	0.102263	10 cells	1 donors	3 donors	1.03309	5.54139	0.705071	0.401091	0.805491
GOLGA8N	0.0251467	10 cells	1 donors	3 donors	1.45865	4.78173	0.705006	0.401112	0.805491
AMIGO1	0.0637049	10 cells	1 donors	3 donors	-1.86428	4.50391	0.70497	0.401124	0.805491
PBLD	0.0276614	10 cells	1 donors	3 donors	-1.86418	4.5039	0.704911	0.401144	0.805491
DLGAP4-AS1	0.0201174	10 cells	1 donors	3 donors	-1.89151	4.52829	0.704806	0.401179	0.805491
RAG1	0.0108969	10 cells	1 donors	3 donors	-1.90907	4.54403	0.704775	0.40119	0.805491
C16orf54	0.000838223	10 cells	1 donors	3 donors	-1.86391	4.50386	0.704748	0.401199	0.805491
LINC02015	0.00335289	10 cells	1 donors	3 donors	-1.90897	4.54402	0.704718	0.401209	0.805491
ZNF763	0.00251467	10 cells	1 donors	3 donors	-1.91683	4.55178	0.704549	0.401265	0.805491
AKIRIN1	0.102263	10 cells	1 donors	3 donors	1.17557	5.13408	0.704374	0.401324	0.805491
AC011092.2	0.0343671	10 cells	1 donors	3 donors	-1.9082	4.5439	0.704276	0.401356	0.805491
AC135178.3	0.00502934	10 cells	1 donors	3 donors	-1.90774	4.54383	0.704015	0.401444	0.805491
AC112220.4	0.00167645	10 cells	1 donors	3 donors	-1.86263	4.50371	0.703984	0.401454	0.805491
AL109811.1	0.0192791	10 cells	1 donors	3 donors	-1.90742	4.54378	0.703836	0.401504	0.805491
AC009283.1	0.0117351	10 cells	1 donors	3 donors	-1.9073	4.54376	0.703763	0.401528	0.805491
AGTR1	0.000838223	10 cells	1 donors	3 donors	-1.90683	4.54369	0.703495	0.401617	0.805491
NLGN1-AS1	0.00167645	10 cells	1 donors	3 donors	-1.8618	4.50361	0.703483	0.401622	0.805491
AC136604.3	0.00670578	10 cells	1 donors	3 donors	-1.86168	4.50359	0.703416	0.401644	0.805491
ENTHD1	0.00922045	10 cells	1 donors	3 donors	-1.86168	4.50359	0.703413	0.401645	0.805491
AF131215.4	0.0393965	10 cells	1 donors	3 donors	1.28566	5.02302	0.703348	0.401667	0.805491
REEP6	0.0259849	10 cells	1 donors	3 donors	-1.40488	5.15884	0.70327	0.401693	0.805491
PGRMC2	0.0628667	10 cells	1 donors	3 donors	0.859854	6.12993	0.703244	0.401702	0.805491
KIAA1147	0.164292	10 cells	1 donors	3 donors	-1.1787	5.53105	0.703137	0.401737	0.805491
AC137810.1	0.0142498	10 cells	1 donors	3 donors	1.5011	4.78386	0.702802	0.401849	0.805491
LRRC56	0.00838223	10 cells	1 donors	3 donors	-1.86034	4.50343	0.702616	0.401912	0.805491
EPHX2	0.0930427	10 cells	1 donors	3 donors	-1.05595	5.76813	0.702412	0.40198	0.805491
LINC01446	0.00419111	10 cells	1 donors	3 donors	-1.85993	4.50338	0.70237	0.401994	0.805491
AC011511.2	0.00502934	10 cells	1 donors	3 donors	-1.90455	4.54333	0.702195	0.402053	0.805491
BLOC1S6	0.0536463	10 cells	1 donors	3 donors	1.11146	5.32634	0.701851	0.402168	0.805491
JDP2	0.0947192	10 cells	1 donors	3 donors	-1.46223	5.10432	0.701718	0.402213	0.805491
NUDT19	0.0678961	10 cells	1 donors	3 donors	-1.41252	5.1187	0.701594	0.402254	0.805491
SMN1	0.0360436	10 cells	1 donors	3 donors	1.47506	4.81247	0.701496	0.402287	0.805491
DDX47	0.00502934	10 cells	1 donors	3 donors	-1.85841	4.50319	0.70146	0.402299	0.805491
PCDH7	0.132439	10 cells	1 donors	3 donors	-0.846536	6.56586	0.70125	0.40237	0.805491
TRIM7	0.0326907	10 cells	1 donors	3 donors	1.46354	4.83628	0.701125	0.402412	0.805491
FAM8A1	0.071249	10 cells	1 donors	3 donors	1.05173	5.46324	0.701044	0.402439	0.805491
ISLR	0.00502934	10 cells	1 donors	3 donors	-1.85739	4.50307	0.700855	0.402502	0.805491
AC027279.4	0.00838223	10 cells	1 donors	3 donors	-1.85631	4.50294	0.70021	0.402719	0.805491
AL512625.3	0.0117351	10 cells	1 donors	3 donors	-1.90105	4.54279	0.700196	0.402724	0.805491
AL136382.1	0.030176	10 cells	1 donors	3 donors	1.27255	5.04325	0.700056	0.402771	0.805491
KIAA1586	0.0653814	10 cells	1 donors	3 donors	1.08223	5.33798	0.699875	0.402831	0.805491
STRN3	0.422464	10 cells	1 donors	3 donors	0.63805	7.69791	0.699687	0.402894	0.805491
NUP58	0.192791	10 cells	1 donors	3 donors	0.742824	6.72428	0.699569	0.402934	0.805491
COX7A2	0.104778	10 cells	1 donors	3 donors	1.09888	5.34701	0.699461	0.402971	0.805491
PANX2	0.0343671	10 cells	1 donors	3 donors	-1.855	4.50278	0.69943	0.402981	0.805491
UPK3B	0.00335289	10 cells	1 donors	3 donors	-1.89969	4.54258	0.699421	0.402984	0.805491
REXO5	0.0268231	10 cells	1 donors	3 donors	-1.85479	4.50275	0.699301	0.403025	0.805491
CD96	0.0259849	10 cells	1 donors	3 donors	1.09494	5.35967	0.699195	0.40306	0.805491
CRISPLD2	0.0343671	10 cells	1 donors	3 donors	-1.03925	5.71431	0.699146	0.403077	0.805491
CENPV	0.0536463	10 cells	1 donors	3 donors	1.26341	5.00255	0.699131	0.403081	0.805491
AC242426.2	0.00922045	10 cells	1 donors	3 donors	-1.89911	4.5425	0.699094	0.403094	0.805491
QSOX1	0.0637049	10 cells	1 donors	3 donors	1.2954	5.00152	0.698944	0.403144	0.805491
UQCR10	0.0813076	10 cells	1 donors	3 donors	0.999256	5.59411	0.698942	0.403145	0.805491
AC068631.1	0.00922045	10 cells	1 donors	3 donors	-1.89849	4.5424	0.698738	0.403214	0.805491
AC010615.4	0.0653814	10 cells	1 donors	3 donors	0.901774	5.97459	0.698733	0.403216	0.805491
ADAMTS6	0.015088	10 cells	1 donors	3 donors	-1.40809	5.0654	0.69869	0.40323	0.805491
SLC5A6	0.0276614	10 cells	1 donors	3 donors	1.31962	4.97107	0.698623	0.403252	0.805491
LINGO1	0.0922045	10 cells	1 donors	3 donors	-1.39523	5.21775	0.698559	0.403274	0.805491
LMBRD2	0.121542	10 cells	1 donors	3 donors	0.917935	5.76529	0.698498	0.403295	0.805491
AL117379.1	0.00922045	10 cells	1 donors	3 donors	-1.85343	4.50259	0.698493	0.403296	0.805491
AC008115.2	0.015088	10 cells	1 donors	3 donors	-1.898	4.54233	0.698461	0.403307	0.805491
AC127164.1	0.00838223	10 cells	1 donors	3 donors	-1.85321	4.50256	0.698359	0.403341	0.805491
AL035401.1	0.0117351	10 cells	1 donors	3 donors	1.74106	4.50898	0.698339	0.403348	0.805491
PRR22	0.0134116	10 cells	1 donors	3 donors	-1.853	4.50254	0.698237	0.403382	0.805491
SSU72	0.0838223	10 cells	1 donors	3 donors	-1.21485	5.48666	0.698235	0.403383	0.805491
TMLHE	0.112322	10 cells	1 donors	3 donors	-0.972161	5.99984	0.698076	0.403437	0.805491
THADA	0.347863	10 cells	1 donors	3 donors	0.644852	7.62054	0.697857	0.40351	0.805491
GTPBP3	0.0284996	10 cells	1 donors	3 donors	1.28498	5.02534	0.697597	0.403598	0.805491
RAP1B	0.236379	10 cells	1 donors	3 donors	0.680088	7.25992	0.697436	0.403652	0.805491
LEMD2	0.0846605	10 cells	1 donors	3 donors	1.09547	5.37969	0.697226	0.403723	0.805491
AC090204.1	0.0209556	10 cells	1 donors	3 donors	1.27131	4.99002	0.697028	0.40379	0.805491
CBFB	0.132439	10 cells	1 donors	3 donors	0.888362	5.8841	0.696993	0.403802	0.805491
SLC26A10	0.0444258	10 cells	1 donors	3 donors	-1.85066	4.50225	0.696843	0.403852	0.805491
STAC	0.0201174	10 cells	1 donors	3 donors	-1.85011	4.50219	0.696516	0.403962	0.805491
RDH11	0.0854987	10 cells	1 donors	3 donors	-1.40945	5.09716	0.696089	0.404107	0.805491
BCHE	0.00670578	10 cells	1 donors	3 donors	-1.84909	4.50207	0.695914	0.404166	0.805491
AC090921.1	0.00419111	10 cells	1 donors	3 donors	-1.84864	4.50201	0.695643	0.404257	0.805491
DERA	0.0595138	10 cells	1 donors	3 donors	0.861229	6.02502	0.695535	0.404294	0.805491
AC099850.2	0.00167645	10 cells	1 donors	3 donors	-1.89285	4.54153	0.695534	0.404294	0.805491
AC007216.2	0.00586756	10 cells	1 donors	3 donors	-1.89255	4.54149	0.695365	0.404351	0.805491
KRTAP5-AS1	0.0276614	10 cells	1 donors	3 donors	-1.39046	5.20802	0.695231	0.404396	0.805491
CA14	0.00670578	10 cells	1 donors	3 donors	-1.84741	4.50186	0.694916	0.404503	0.805491
FAM228A	0.00251467	10 cells	1 donors	3 donors	-1.84738	4.50186	0.694897	0.404509	0.805491
AC099066.2	0.00335289	10 cells	1 donors	3 donors	-1.8473	4.50185	0.69485	0.404525	0.805491
NME5	0.128248	10 cells	1 donors	3 donors	-1.19888	5.59505	0.694541	0.40463	0.805491
MAK16	0.0100587	10 cells	1 donors	3 donors	1.48073	4.74734	0.694377	0.404685	0.805491
RMDN2	0.102263	10 cells	1 donors	3 donors	0.960076	5.6973	0.694324	0.404703	0.805491
TSPYL2	0.0955574	10 cells	1 donors	3 donors	-1.05647	5.74693	0.693866	0.404858	0.805491
KLC2	0.0620285	10 cells	1 donors	3 donors	1.27098	5.03469	0.693732	0.404904	0.805491
CSK	0.109807	10 cells	1 donors	3 donors	0.904593	5.90545	0.693634	0.404937	0.805491
TSPAN33	0.0100587	10 cells	1 donors	3 donors	-1.88937	4.541	0.693561	0.404962	0.805491
CTDP1	0.0427494	10 cells	1 donors	3 donors	1.17159	5.21482	0.693184	0.405089	0.805491
KDM5C	0.119866	10 cells	1 donors	3 donors	0.78893	6.42423	0.693174	0.405093	0.805491
HAVCR2	0.0687343	10 cells	1 donors	3 donors	-1.37803	5.16439	0.692876	0.405193	0.805491
NEDD4L	0.149204	10 cells	1 donors	3 donors	0.704785	6.94632	0.692874	0.405194	0.805491
MCAM	0.0268231	10 cells	1 donors	3 donors	0.910238	5.78716	0.692857	0.4052	0.805491
KLF8	0.00670578	10 cells	1 donors	3 donors	-1.84358	4.5014	0.692643	0.405273	0.805491
IFT57	0.0947192	10 cells	1 donors	3 donors	1.0393	5.4652	0.69244	0.405341	0.805491
PDCL3	0.0134116	10 cells	1 donors	3 donors	-1.84305	4.50134	0.692329	0.405379	0.805491
COPG2	0.305113	10 cells	1 donors	3 donors	-0.762794	7.04642	0.692296	0.40539	0.805491
KHDRBS1	0.217938	10 cells	1 donors	3 donors	0.716786	6.90903	0.692221	0.405416	0.805491
NRSN1	0.0980721	10 cells	1 donors	3 donors	1.13037	5.19552	0.691983	0.405496	0.805491
CBWD1	0.157586	10 cells	1 donors	3 donors	0.788329	6.44158	0.691787	0.405563	0.805491
LCNL1	0.00586756	10 cells	1 donors	3 donors	-1.84203	4.50121	0.691724	0.405584	0.805491
GIGYF1	0.148365	10 cells	1 donors	3 donors	-0.968881	6.01605	0.691547	0.405644	0.805491
KIR3DX1	0.00251467	10 cells	1 donors	3 donors	-1.84147	4.50115	0.691391	0.405697	0.805491
TMEM106B	0.133277	10 cells	1 donors	3 donors	0.800427	6.31357	0.691329	0.405718	0.805491
RPS27L	0.071249	10 cells	1 donors	3 donors	-1.05329	5.66337	0.691277	0.405736	0.805491
PRELP	0.0159262	10 cells	1 donors	3 donors	1.31295	4.96643	0.690755	0.405913	0.805491
AF121898.1	0.0134116	10 cells	1 donors	3 donors	-1.84037	4.50101	0.690742	0.405918	0.805491
AP5S1	0.0167645	10 cells	1 donors	3 donors	-1.89234	4.54786	0.69074	0.405919	0.805491
SAXO2	0.0620285	10 cells	1 donors	3 donors	1.45085	4.83837	0.690667	0.405943	0.805491
AC005609.5	0.0176027	10 cells	1 donors	3 donors	1.44049	4.78474	0.690659	0.405946	0.805491
CASP3	0.0620285	10 cells	1 donors	3 donors	-1.17338	5.48956	0.690583	0.405972	0.805491
CXCR4	0.0243085	10 cells	1 donors	3 donors	0.97134	5.59708	0.689881	0.40621	0.805491
TRHDE	0.0335289	10 cells	1 donors	3 donors	-1.37602	5.12148	0.689799	0.406239	0.805491
HPRT1	0.237217	10 cells	1 donors	3 donors	0.730199	6.82068	0.68977	0.406248	0.805491
AC025048.4	0.00838223	10 cells	1 donors	3 donors	-1.83864	4.50081	0.68972	0.406265	0.805491
AC055855.1	0.0243085	10 cells	1 donors	3 donors	1.45309	4.77028	0.689583	0.406312	0.805491
ZNF616	0.0393965	10 cells	1 donors	3 donors	1.25506	5.00202	0.689572	0.406316	0.805491
AC103740.1	0.00335289	10 cells	1 donors	3 donors	-1.8823	4.53992	0.689554	0.406322	0.805491
GLB1L	0.00251467	10 cells	1 donors	3 donors	-1.88221	4.53991	0.689504	0.406339	0.805491
TENM1	0.258173	10 cells	1 donors	3 donors	0.703007	7.05174	0.689321	0.406401	0.805491
AC091132.4	0.0134116	10 cells	1 donors	3 donors	-1.88187	4.53986	0.689311	0.406404	0.805491
AC073389.1	0.0100587	10 cells	1 donors	3 donors	-1.83775	4.5007	0.689194	0.406444	0.805491
AC124303.2	0.0804694	10 cells	1 donors	3 donors	-1.17212	5.60978	0.689169	0.406453	0.805491
PAXIP1-AS2	0.00754401	10 cells	1 donors	3 donors	-1.8375	4.50067	0.689044	0.406496	0.805491
TNIP3	0.00335289	10 cells	1 donors	3 donors	-1.88111	4.53974	0.688885	0.406549	0.805491
LRRC7	0.772003	10 cells	1 donors	3 donors	0.58112	9.81221	0.688699	0.406613	0.805491
LINC01138	0.318525	10 cells	1 donors	3 donors	0.73995	6.66943	0.68864	0.406633	0.805491
UBE2V2	0.126572	10 cells	1 donors	3 donors	-1.02632	5.7115	0.688371	0.406725	0.805491
AC104461.1	0.0209556	10 cells	1 donors	3 donors	1.68294	4.57705	0.688111	0.406813	0.805491
CCDC110	0.00922045	10 cells	1 donors	3 donors	-1.83587	4.50047	0.688081	0.406824	0.805491
MAP2K5	0.450964	10 cells	1 donors	3 donors	0.605435	8.17753	0.687589	0.406991	0.805491
MAP1LC3B2	0.00586756	10 cells	1 donors	3 donors	-1.83502	4.50037	0.687582	0.406994	0.805491
EPSTI1	0.0184409	10 cells	1 donors	3 donors	-1.3795	5.14354	0.68754	0.407008	0.805491
ZNF12	0.0578374	10 cells	1 donors	3 donors	0.947927	5.69446	0.687532	0.407011	0.805491
GLRA2	0.0293378	10 cells	1 donors	3 donors	-1.83488	4.50036	0.687502	0.407021	0.805491
AC026765.2	0.00922045	10 cells	1 donors	3 donors	-1.88592	4.54684	0.687137	0.407145	0.805491
GPR4	0.00167645	10 cells	1 donors	3 donors	-1.83408	4.50026	0.687027	0.407183	0.805491
SH3RF2	0.00670578	10 cells	1 donors	3 donors	-1.83398	4.50025	0.686967	0.407203	0.805491
TBC1D8-AS1	0.00586756	10 cells	1 donors	3 donors	-1.87764	4.53921	0.686925	0.407218	0.805491
AL033504.1	0.186924	10 cells	1 donors	3 donors	0.603165	8.21471	0.686904	0.407225	0.805491
BLVRA	0.0502934	10 cells	1 donors	3 donors	1.30343	4.94565	0.686662	0.407308	0.805491
AC090796.1	0.000838223	10 cells	1 donors	3 donors	-1.83342	4.50018	0.686639	0.407316	0.805491
UTP14C	0.0469405	10 cells	1 donors	3 donors	-1.02954	5.77839	0.68663	0.407319	0.805491
MED19	0.0486169	10 cells	1 donors	3 donors	-1.87703	4.53912	0.68658	0.407336	0.805491
APOBEC3A	0.00502934	10 cells	1 donors	3 donors	-1.83856	4.50484	0.686557	0.407344	0.805491
ENKD1	0.0142498	10 cells	1 donors	3 donors	-1.87672	4.53907	0.686406	0.407395	0.805491
CHCHD4	0.00502934	10 cells	1 donors	3 donors	-1.833	4.50013	0.68639	0.407401	0.805491
GRID2	0.25482	10 cells	1 donors	3 donors	0.730566	6.80556	0.686369	0.407408	0.805491
CABCOCO1	0.00586756	10 cells	1 donors	3 donors	-1.83285	4.50011	0.686299	0.407432	0.805491
SMAD7	0.0360436	10 cells	1 donors	3 donors	1.27755	5.00989	0.686261	0.407445	0.805491
MPDU1	0.0251467	10 cells	1 donors	3 donors	-1.83264	4.50009	0.686178	0.407473	0.805491
TTC9C	0.0653814	10 cells	1 donors	3 donors	0.944373	5.68559	0.686169	0.407476	0.805491
ARHGEF10	0.022632	10 cells	1 donors	3 donors	1.43577	4.78432	0.685884	0.407574	0.805491
ADAM17	0.189438	10 cells	1 donors	3 donors	0.725862	6.79228	0.685708	0.407634	0.805491
SLCO1C1	0.0326907	10 cells	1 donors	3 donors	-1.21874	5.35068	0.685687	0.407641	0.805491
PPL	0.0201174	10 cells	1 donors	3 donors	-1.87541	4.53888	0.685669	0.407647	0.805491
CDH26	0.00922045	10 cells	1 donors	3 donors	-1.43465	5.09847	0.685536	0.407693	0.805491
ZBTB22	0.00586756	10 cells	1 donors	3 donors	-1.83119	4.49991	0.685325	0.407765	0.805491
PTGS1	0.00251467	10 cells	1 donors	3 donors	-1.83119	4.49991	0.685325	0.407765	0.805491
CHEK1	0.00922045	10 cells	1 donors	3 donors	-1.83119	4.49991	0.685325	0.407765	0.805491
BCDIN3D	0.0159262	10 cells	1 donors	3 donors	-1.83119	4.49991	0.685325	0.407765	0.805491
AC025043.1	0.0494552	10 cells	1 donors	3 donors	-1.83119	4.49991	0.685325	0.407765	0.805491
AL121760.1	0.000838223	10 cells	1 donors	3 donors	-1.83119	4.49991	0.685325	0.407765	0.805491
SH3BP1	0.00335289	10 cells	1 donors	3 donors	-1.83119	4.49991	0.685325	0.407765	0.805491
TRPM1	0.986588	10 cells	1 donors	3 donors	-0.667984	11.7624	0.68529	0.407777	0.805491
DNAJC25	0.0259849	10 cells	1 donors	3 donors	-1.83109	4.4999	0.685267	0.407785	0.805491
DCST1	0.0100587	10 cells	1 donors	3 donors	-1.87469	4.53877	0.685263	0.407786	0.805491
RILP	0.00754401	10 cells	1 donors	3 donors	-1.87412	4.53868	0.684939	0.407897	0.805491
AC006030.1	0.178541	10 cells	1 donors	3 donors	0.880698	5.94743	0.684898	0.407911	0.805491
AL353148.1	0.000838223	10 cells	1 donors	3 donors	-1.8301	4.49978	0.684682	0.407985	0.805491
TMEM242	0.086337	10 cells	1 donors	3 donors	-1.18171	5.52433	0.68462	0.408006	0.805491
CRLF1	0.00502934	10 cells	1 donors	3 donors	-1.82989	4.49976	0.684558	0.408027	0.805491
LHFPL6	0.177703	10 cells	1 donors	3 donors	0.806983	6.3094	0.68425	0.408133	0.805491
AL691403.1	0.0108969	10 cells	1 donors	3 donors	-1.88055	4.54599	0.684136	0.408172	0.805491
SSRP1	0.0435876	10 cells	1 donors	3 donors	1.45492	4.82464	0.683977	0.408226	0.805491
WARS	0.0846605	10 cells	1 donors	3 donors	-0.990194	5.94138	0.68376	0.408301	0.805491
SRF	0.015088	10 cells	1 donors	3 donors	-1.82845	4.49959	0.683712	0.408317	0.805491
ZNRF3-AS1	0.00167645	10 cells	1 donors	3 donors	-1.87185	4.53833	0.683662	0.408334	0.805491
Z98752.3	0.0637049	10 cells	1 donors	3 donors	-1.16212	5.53546	0.683501	0.40839	0.805491
NOL9	0.105616	10 cells	1 donors	3 donors	-0.968751	6.04781	0.683394	0.408426	0.805491
RPL7L1	0.0678961	10 cells	1 donors	3 donors	1.27565	5.01026	0.683354	0.40844	0.805491
AL049840.1	0.0117351	10 cells	1 donors	3 donors	-1.82737	4.49946	0.683078	0.408534	0.805491
C6orf136	0.0318525	10 cells	1 donors	3 donors	1.4488	4.83082	0.682948	0.408579	0.805491
AGT	0.00670578	10 cells	1 donors	3 donors	1.49821	4.77133	0.682866	0.408607	0.805491
AP001453.1	0.0134116	10 cells	1 donors	3 donors	-1.82679	4.49939	0.682733	0.408653	0.805491
AC006330.1	0.0108969	10 cells	1 donors	3 donors	-1.87018	4.53808	0.682724	0.408656	0.805491
FAAH2	0.0846605	10 cells	1 donors	3 donors	-1.0227	5.83305	0.682676	0.408672	0.805491
AL161756.1	0.00586756	10 cells	1 donors	3 donors	-1.82635	4.49934	0.682475	0.408741	0.805491
ZNF311	0.00502934	10 cells	1 donors	3 donors	-1.86972	4.53801	0.682466	0.408745	0.805491
AP000721.2	0.0393965	10 cells	1 donors	3 donors	-1.8263	4.49933	0.682446	0.408751	0.805491
AC007494.2	0.00586756	10 cells	1 donors	3 donors	-1.82621	4.49932	0.682395	0.408769	0.805491
FAM92A	0.093881	10 cells	1 donors	3 donors	1.14744	5.19009	0.682367	0.408779	0.805491
NEIL1	0.0276614	10 cells	1 donors	3 donors	-1.82578	4.49927	0.682144	0.408855	0.805491
SPAG5-AS1	0.0326907	10 cells	1 donors	3 donors	1.44211	4.83778	0.681947	0.408923	0.805491
CLTB	0.143336	10 cells	1 donors	3 donors	0.86827	6.00993	0.68175	0.408991	0.805491
PIGC	0.0729254	10 cells	1 donors	3 donors	-1.82508	4.49919	0.681731	0.408997	0.805491
TRPV2	0.00419111	10 cells	1 donors	3 donors	-1.82472	4.49914	0.681521	0.409069	0.805491
SORBS1	0.256496	10 cells	1 donors	3 donors	0.620368	7.85705	0.681373	0.40912	0.805491
INKA2	0.0176027	10 cells	1 donors	3 donors	1.44624	4.83184	0.681316	0.409139	0.805491
TGFA	0.0176027	10 cells	1 donors	3 donors	-1.82431	4.49909	0.681281	0.409152	0.805491
LCOR	0.550712	10 cells	1 donors	3 donors	0.59247	8.48077	0.681067	0.409225	0.805491
AL391704.2	0.00586756	10 cells	1 donors	3 donors	-1.82372	4.49902	0.68093	0.409272	0.805491
SEL1L3	0.0653814	10 cells	1 donors	3 donors	0.972103	5.60378	0.680854	0.409299	0.805491
AC005618.1	0.0201174	10 cells	1 donors	3 donors	1.66623	4.56578	0.6805	0.40942	0.805491
AC012651.1	0.00419111	10 cells	1 donors	3 donors	-1.8229	4.49893	0.680449	0.409438	0.805491
AC017083.1	0.0108969	10 cells	1 donors	3 donors	-1.8226	4.49889	0.680276	0.409497	0.805491
LRRC45	0.00922045	10 cells	1 donors	3 donors	-1.82254	4.49888	0.680238	0.40951	0.805491
UTP4	0.045264	10 cells	1 donors	3 donors	-1.82199	4.49882	0.67992	0.40962	0.805491
APBB3	0.0561609	10 cells	1 donors	3 donors	1.49998	4.71239	0.679848	0.409645	0.805491
PACRG	0.0972339	10 cells	1 donors	3 donors	0.828898	6.15034	0.679836	0.409649	0.805491
KNOP1	0.0771165	10 cells	1 donors	3 donors	-1.37433	5.1603	0.679731	0.409685	0.805491
OPN3	0.0100587	10 cells	1 donors	3 donors	-1.82156	4.49877	0.679665	0.409708	0.805491
ZNF234	0.0352054	10 cells	1 donors	3 donors	-1.82092	4.49869	0.679291	0.409837	0.805491
MANF	0.0268231	10 cells	1 donors	3 donors	1.53781	4.67604	0.67911	0.409899	0.805491
MIR217HG	0.0209556	10 cells	1 donors	3 donors	1.06653	5.3882	0.679045	0.409921	0.805491
ERP27	0.00167645	10 cells	1 donors	3 donors	-1.86353	4.53708	0.678992	0.40994	0.805491
VCPKMT	0.0511316	10 cells	1 donors	3 donors	1.26515	5.01776	0.678944	0.409956	0.805491
B3GALT2	0.0746018	10 cells	1 donors	3 donors	0.899376	5.82768	0.678438	0.410131	0.805491
AC074011.1	0.00167645	10 cells	1 donors	3 donors	-1.86227	4.53689	0.678286	0.410183	0.805491
SENP3	0.015088	10 cells	1 donors	3 donors	-1.81914	4.49848	0.678251	0.410195	0.805491
PTPN12	0.175189	10 cells	1 donors	3 donors	0.718834	6.78232	0.678123	0.41024	0.805491
ABCG8	0.00335289	10 cells	1 donors	3 donors	-1.81892	4.49845	0.678121	0.41024	0.805491
NEURL1-AS1	0.00502934	10 cells	1 donors	3 donors	-1.86953	4.54426	0.678	0.410282	0.805491
AL133245.1	0.00670578	10 cells	1 donors	3 donors	-1.81828	4.49838	0.677747	0.410369	0.805491
ZNF233	0.0159262	10 cells	1 donors	3 donors	1.43375	4.83148	0.677525	0.410446	0.805491
MTCH1	0.118189	10 cells	1 donors	3 donors	0.865808	5.9598	0.677483	0.41046	0.805491
SLC39A1	0.0176027	10 cells	1 donors	3 donors	1.45214	4.81946	0.677434	0.410477	0.805491
DCST2	0.00922045	10 cells	1 donors	3 donors	-1.86846	4.54409	0.677406	0.410487	0.805491
C3orf18	0.0209556	10 cells	1 donors	3 donors	-1.81768	4.49831	0.677393	0.410492	0.805491
CYBA	0.0234702	10 cells	1 donors	3 donors	1.0425	5.43386	0.677225	0.41055	0.805491
AC006077.2	0.00502934	10 cells	1 donors	3 donors	-1.81729	4.49826	0.677165	0.41057	0.805491
TSEN15	0.0972339	10 cells	1 donors	3 donors	-0.960336	6.02406	0.677123	0.410585	0.805491
AL022067.1	0.00167645	10 cells	1 donors	3 donors	-1.81715	4.49824	0.677082	0.410599	0.805491
ARHGEF40	0.0427494	10 cells	1 donors	3 donors	-1.81692	4.49822	0.67695	0.410645	0.805491
MSH3	0.26404	10 cells	1 donors	3 donors	0.730452	6.72708	0.676944	0.410647	0.805491
ANGEL2	0.150042	10 cells	1 donors	3 donors	0.817011	6.25137	0.676733	0.41072	0.805491
IRAK2	0.0159262	10 cells	1 donors	3 donors	-1.8164	4.49816	0.676646	0.41075	0.805491
AC009303.2	0.00502934	10 cells	1 donors	3 donors	-1.81637	4.49815	0.676624	0.410757	0.805491
AL139289.2	0.00838223	10 cells	1 donors	3 donors	-1.81635	4.49815	0.676616	0.41076	0.805491
KCNMB1	0.00586756	10 cells	1 donors	3 donors	-1.85904	4.5364	0.676477	0.410808	0.805491
SFTPD	0.0251467	10 cells	1 donors	3 donors	-1.81561	4.49806	0.676186	0.410909	0.805491
AC098829.1	0.389774	10 cells	1 donors	3 donors	0.591711	8.55446	0.676155	0.41092	0.805491
NDUFA13	0.0821459	10 cells	1 donors	3 donors	1.10337	5.31128	0.676062	0.410952	0.805491
PEPD	0.0854987	10 cells	1 donors	3 donors	0.905983	5.78267	0.675978	0.410981	0.805491
UBE2Q1	0.0385583	10 cells	1 donors	3 donors	1.31099	4.91554	0.675925	0.410999	0.805491
RAD51D	0.015088	10 cells	1 donors	3 donors	-1.81499	4.49799	0.675823	0.411034	0.805491
LETMD1	0.0955574	10 cells	1 donors	3 donors	1.02143	5.54413	0.67582	0.411036	0.805491
GIMAP7	0.00335289	10 cells	1 donors	3 donors	-1.85777	4.53621	0.675767	0.411054	0.805491
PPP4R2	0.214585	10 cells	1 donors	3 donors	0.706151	6.84529	0.675543	0.411131	0.805491
KCNH5	0.551551	10 cells	1 donors	3 donors	0.582164	8.86457	0.675516	0.411141	0.805491
ZNF367	0.0142498	10 cells	1 donors	3 donors	-1.85674	4.53606	0.675186	0.411255	0.805491
HIKESHI	0.131601	10 cells	1 donors	3 donors	0.847778	6.02372	0.675051	0.411302	0.805491
DDX56	0.0737636	10 cells	1 donors	3 donors	1.09324	5.3713	0.674987	0.411324	0.805491
AP001318.2	0.0469405	10 cells	1 donors	3 donors	-1.35604	5.12903	0.674943	0.411339	0.805491
ATF7	0.022632	10 cells	1 donors	3 donors	-1.81288	4.49774	0.674586	0.411463	0.805491
UFC1	0.0326907	10 cells	1 donors	3 donors	1.48007	4.72604	0.674583	0.411464	0.805491
VAMP3	0.0553227	10 cells	1 donors	3 donors	-1.37898	5.17152	0.674514	0.411488	0.805491
NLRP11	0.00251467	10 cells	1 donors	3 donors	-1.85529	4.53584	0.674376	0.411536	0.805491
TMEM94	0.206203	10 cells	1 donors	3 donors	-0.837459	6.5396	0.674202	0.411596	0.805491
MT-ND4	0.480302	10 cells	1 donors	3 donors	0.574752	9.93364	0.67404	0.411652	0.805491
NDFIP1	0.395641	10 cells	1 donors	3 donors	0.653678	7.42949	0.674009	0.411663	0.805491
TGFB3	0.00838223	10 cells	1 donors	3 donors	-1.85455	4.53573	0.673964	0.411678	0.805491
GFER	0.015088	10 cells	1 donors	3 donors	-1.81153	4.49758	0.673802	0.411735	0.805491
GDPD3	0.0259849	10 cells	1 donors	3 donors	-1.36484	5.17008	0.673483	0.411846	0.805491
DPP10-AS3	0.000838223	10 cells	1 donors	3 donors	-1.85364	4.53559	0.673459	0.411854	0.805491
ZSCAN1	0.0217938	10 cells	1 donors	3 donors	-1.81061	4.49747	0.673265	0.411921	0.805491
EPHB2	0.12741	10 cells	1 donors	3 donors	-1.3536	5.1305	0.673133	0.411967	0.805491
TMEM268	0.052808	10 cells	1 donors	3 donors	1.13929	5.231	0.673102	0.411978	0.805491
ZNF45	0.0276614	10 cells	1 donors	3 donors	-1.8103	4.49743	0.673082	0.411985	0.805491
KIT	0.00838223	10 cells	1 donors	3 donors	1.293	4.93411	0.67296	0.412027	0.805491
LAYN	0.00586756	10 cells	1 donors	3 donors	-1.81003	4.4974	0.672927	0.412039	0.805491
HDLBP	0.227158	10 cells	1 donors	3 donors	0.73556	6.71626	0.672817	0.412077	0.805491
GLIDR	0.0184409	10 cells	1 donors	3 donors	-1.80945	4.49733	0.672588	0.412157	0.805491
LINC02008	0.00586756	10 cells	1 donors	3 donors	-1.80916	4.4973	0.67242	0.412215	0.805491
ELK1	0.0268231	10 cells	1 donors	3 donors	-1.80916	4.4973	0.672418	0.412215	0.805491
AC022858.1	0.015088	10 cells	1 donors	3 donors	-1.80875	4.49725	0.672181	0.412298	0.805491
AC138470.1	0.0100587	10 cells	1 donors	3 donors	-1.8511	4.53521	0.672039	0.412347	0.805491
EIF4G2	0.144174	10 cells	1 donors	3 donors	0.813758	6.2432	0.671671	0.412475	0.805491
BAP1	0.0352054	10 cells	1 donors	3 donors	1.25618	5.01924	0.671501	0.412534	0.805491
DCTN1	0.104778	10 cells	1 donors	3 donors	-1.0272	5.81048	0.671291	0.412607	0.805491
DNM1L	0.338642	10 cells	1 donors	3 donors	-0.73659	7.12962	0.671284	0.41261	0.805491
FAM207A	0.0536463	10 cells	1 donors	3 donors	1.27254	5.00127	0.671237	0.412626	0.805491
PLK5	0.00754401	10 cells	1 donors	3 donors	-1.80711	4.49706	0.671227	0.41263	0.805491
HSPBP1	0.0259849	10 cells	1 donors	3 donors	1.25392	5.03274	0.670844	0.412763	0.805491
COPS7A	0.0402347	10 cells	1 donors	3 donors	1.49909	4.70295	0.67048	0.41289	0.805491
MRPL55	0.022632	10 cells	1 donors	3 donors	1.43185	4.83534	0.670466	0.412895	0.805491
ACSL1	0.0972339	10 cells	1 donors	3 donors	-1.28643	5.29362	0.670317	0.412947	0.805491
TOX3	0.0519698	10 cells	1 donors	3 donors	-1.80546	4.49686	0.670264	0.412965	0.805491
AC114954.1	0.000838223	10 cells	1 donors	3 donors	-1.80536	4.49685	0.670209	0.412984	0.805491
SMPDL3A	0.0100587	10 cells	1 donors	3 donors	-1.84764	4.5347	0.670115	0.413017	0.805491
YIPF6	0.0620285	10 cells	1 donors	3 donors	-1.17074	5.50079	0.669772	0.413137	0.805491
AC093297.2	0.0176027	10 cells	1 donors	3 donors	1.27065	4.99507	0.669766	0.413139	0.805491
ZNF548	0.0125733	10 cells	1 donors	3 donors	-1.80455	4.49676	0.669733	0.41315	0.805491
BDNF-AS	0.13663	10 cells	1 donors	3 donors	0.839462	6.1847	0.669498	0.413232	0.805491
EFCAB11	0.0184409	10 cells	1 donors	3 donors	1.43181	4.83409	0.669496	0.413233	0.805491
ENAH	0.124895	10 cells	1 donors	3 donors	0.894309	5.79845	0.669262	0.413314	0.805491
AC004656.1	0.0192791	10 cells	1 donors	3 donors	-1.84609	4.53446	0.669249	0.413319	0.805491
HPD	0.00754401	10 cells	1 donors	3 donors	-1.80356	4.49664	0.669161	0.41335	0.805491
LINC02367	0.00922045	10 cells	1 donors	3 donors	-1.84536	4.53436	0.668843	0.413461	0.805491
RBM15	0.0486169	10 cells	1 donors	3 donors	1.25727	4.97423	0.668841	0.413462	0.805491
BAG6	0.0687343	10 cells	1 donors	3 donors	1.1525	5.12512	0.668766	0.413488	0.805491
DRICH1	0.0217938	10 cells	1 donors	3 donors	1.43324	4.82046	0.668608	0.413543	0.805491
AL162171.2	0.0142498	10 cells	1 donors	3 donors	1.42532	4.82999	0.668493	0.413583	0.805491
LOXL1-AS1	0.000838223	10 cells	1 donors	3 donors	-1.80188	4.49644	0.668187	0.41369	0.805491
AL158801.2	0.00335289	10 cells	1 donors	3 donors	-1.84381	4.53413	0.667985	0.413761	0.805491
MSC	0.000838223	10 cells	1 donors	3 donors	-1.80102	4.49634	0.667687	0.413865	0.805491
GPR171	0.00670578	10 cells	1 donors	3 donors	-1.80063	4.4963	0.667459	0.413944	0.805491
ANXA9	0.00167645	10 cells	1 donors	3 donors	-1.8504	4.54127	0.667417	0.413959	0.805491
TLR5	0.00251467	10 cells	1 donors	3 donors	-1.8504	4.54127	0.667417	0.413959	0.805491
ASPRV1	0.00754401	10 cells	1 donors	3 donors	-1.8504	4.54127	0.667417	0.413959	0.805491
LRRIQ4	0.00586756	10 cells	1 donors	3 donors	-1.8504	4.54127	0.667417	0.413959	0.805491
AL136164.4	0.00670578	10 cells	1 donors	3 donors	-1.8504	4.54127	0.667417	0.413959	0.805491
LINC02476	0.000838223	10 cells	1 donors	3 donors	-1.8504	4.54127	0.667417	0.413959	0.805491
ASB9	0.000838223	10 cells	1 donors	3 donors	-1.8504	4.54127	0.667417	0.413959	0.805491
ACCSL	0.00419111	10 cells	1 donors	3 donors	-1.8504	4.54127	0.667417	0.413959	0.805491
MMP20	0.00251467	10 cells	1 donors	3 donors	-1.8504	4.54127	0.667417	0.413959	0.805491
PLBD1-AS1	0.00335289	10 cells	1 donors	3 donors	-1.8504	4.54127	0.667417	0.413959	0.805491
LINC02248	0.00502934	10 cells	1 donors	3 donors	-1.8504	4.54127	0.667417	0.413959	0.805491
LINC02288	0.0100587	10 cells	1 donors	3 donors	-1.80035	4.49626	0.667296	0.414002	0.805491
TMEM170B	0.0804694	10 cells	1 donors	3 donors	0.928324	5.67873	0.66714	0.414056	0.805491
AC024619.3	0.00754401	10 cells	1 donors	3 donors	-1.79996	4.49622	0.667073	0.41408	0.805491
PSAT1	0.0125733	10 cells	1 donors	3 donors	-1.79968	4.49619	0.666908	0.414137	0.805491
VAV2	0.0243085	10 cells	1 donors	3 donors	1.07344	5.42529	0.666718	0.414204	0.805491
AC022400.9	0.00419111	10 cells	1 donors	3 donors	-1.79932	4.49614	0.6667	0.41421	0.805491
AC087164.1	0.00670578	10 cells	1 donors	3 donors	-1.84903	4.54106	0.666662	0.414223	0.805491
DRG2	0.0360436	10 cells	1 donors	3 donors	1.44469	4.8141	0.666513	0.414276	0.805491
PAFAH1B2	0.105616	10 cells	1 donors	3 donors	0.825548	6.16425	0.666508	0.414277	0.805491
RYK	0.259011	10 cells	1 donors	3 donors	0.657435	7.34121	0.666491	0.414283	0.805491
LINC00645	0.00167645	10 cells	1 donors	3 donors	-1.79893	4.4961	0.666472	0.41429	0.805491
GABRA5	0.168483	10 cells	1 donors	3 donors	0.990927	5.54754	0.666466	0.414292	0.805491
KPTN	0.0268231	10 cells	1 donors	3 donors	-1.79861	4.49606	0.66629	0.414354	0.805491
FBH1	0.117351	10 cells	1 donors	3 donors	-1.00215	5.76616	0.666216	0.41438	0.805491
RNF215	0.103101	10 cells	1 donors	3 donors	-1.14983	5.51333	0.6662	0.414385	0.805491
TMEM132B	0.33948	10 cells	1 donors	3 donors	-1.22163	5.50392	0.666192	0.414388	0.805491
TPH1	0.0159262	10 cells	1 donors	3 donors	-1.83986	4.53354	0.665789	0.414529	0.805491
TEX22	0.0603521	10 cells	1 donors	3 donors	-1.16049	5.59459	0.66567	0.414571	0.805491
FOXN2	0.108969	10 cells	1 donors	3 donors	-0.9681	5.98735	0.665596	0.414597	0.805491
ASIC4	0.30679	10 cells	1 donors	3 donors	-0.858847	6.39465	0.665537	0.414618	0.805491
FOLR2	0.00251467	10 cells	1 donors	3 donors	-1.79726	4.4959	0.665505	0.414629	0.805491
RUSC2	0.157586	10 cells	1 donors	3 donors	-0.797111	6.67377	0.665496	0.414632	0.805491
AC087269.1	0.00502934	10 cells	1 donors	3 donors	-1.7971	4.49588	0.665414	0.414661	0.805491
EXOC8	0.00502934	10 cells	1 donors	3 donors	-1.79703	4.49588	0.66537	0.414676	0.805491
SLC25A3	0.106454	10 cells	1 donors	3 donors	0.877273	5.89418	0.665262	0.414714	0.805491
ALDH1L1	0.00670578	10 cells	1 donors	3 donors	-1.79655	4.49582	0.665091	0.414774	0.805491
AC139530.3	0.00586756	10 cells	1 donors	3 donors	-1.84616	4.54062	0.665084	0.414776	0.805491
MMACHC	0.00754401	10 cells	1 donors	3 donors	-1.83853	4.53334	0.665055	0.414787	0.805491
CHADL	0.00502934	10 cells	1 donors	3 donors	-1.79622	4.49578	0.664906	0.414839	0.805491
KLHL9	0.0360436	10 cells	1 donors	3 donors	-1.374	5.10332	0.664825	0.414867	0.805491
AC073111.3	0.00251467	10 cells	1 donors	3 donors	-1.79553	4.4957	0.664501	0.414981	0.805491
SETD5	0.659681	10 cells	1 donors	3 donors	0.575431	8.99071	0.6645	0.414981	0.805491
FANCC	0.171836	10 cells	1 donors	3 donors	-0.758149	6.9254	0.664422	0.415009	0.805491
LINC02302	0.00251467	10 cells	1 donors	3 donors	-1.79508	4.49565	0.664245	0.415071	0.805491
LINC01315	0.00167645	10 cells	1 donors	3 donors	-1.83688	4.5331	0.664138	0.415108	0.805491
TCEAL1	0.00922045	10 cells	1 donors	3 donors	-1.79457	4.49559	0.663946	0.415176	0.805491
SUDS3	0.160101	10 cells	1 donors	3 donors	0.929454	5.71041	0.66394	0.415178	0.805491
SEZ6L2	0.145013	10 cells	1 donors	3 donors	-1.14749	5.54833	0.663864	0.415205	0.805491
ARMH4	0.156748	10 cells	1 donors	3 donors	-0.89933	6.25007	0.6638	0.415227	0.805491
CEBPB	0.0276614	10 cells	1 donors	3 donors	1.09717	5.25024	0.663777	0.415235	0.805491
DPH1	0.0343671	10 cells	1 donors	3 donors	1.42596	4.82297	0.663757	0.415242	0.805491
C1QBP	0.030176	10 cells	1 donors	3 donors	1.4345	4.76007	0.663673	0.415272	0.805491
PYURF	0.0142498	10 cells	1 donors	3 donors	-1.79395	4.49552	0.663588	0.415302	0.805491
JAM3	0.220453	10 cells	1 donors	3 donors	0.751737	6.50298	0.663585	0.415303	0.805491
HEATR5A	0.0955574	10 cells	1 donors	3 donors	1.0782	5.3558	0.66339	0.415371	0.805491
AKT3	0.739313	10 cells	1 donors	3 donors	0.569892	9.34186	0.663263	0.415416	0.805491
THAP4	0.0519698	10 cells	1 donors	3 donors	-1.38295	5.077	0.663173	0.415448	0.805491
MYEF2	0.302598	10 cells	1 donors	3 donors	-0.743172	7.02408	0.663034	0.415497	0.805491
AL592402.1	0.00335289	10 cells	1 donors	3 donors	-1.83476	4.53278	0.662965	0.415521	0.805491
AL133516.1	0.0100587	10 cells	1 donors	3 donors	-1.83476	4.53278	0.662965	0.415521	0.805491
AC010680.4	0.00586756	10 cells	1 donors	3 donors	-1.83476	4.53278	0.662965	0.415521	0.805491
MARS2	0.00335289	10 cells	1 donors	3 donors	-1.83476	4.53278	0.662965	0.415521	0.805491
AC087430.1	0.000838223	10 cells	1 donors	3 donors	-1.83476	4.53278	0.662965	0.415521	0.805491
LINC02473	0.000838223	10 cells	1 donors	3 donors	-1.83476	4.53278	0.662965	0.415521	0.805491
AC092436.2	0.00167645	10 cells	1 donors	3 donors	-1.83476	4.53278	0.662965	0.415521	0.805491
AC105389.3	0.00251467	10 cells	1 donors	3 donors	-1.83476	4.53278	0.662965	0.415521	0.805491
AC096759.1	0.00251467	10 cells	1 donors	3 donors	-1.83476	4.53278	0.662965	0.415521	0.805491
MYOZ2	0.00167645	10 cells	1 donors	3 donors	-1.83476	4.53278	0.662965	0.415521	0.805491
IL5	0.00251467	10 cells	1 donors	3 donors	-1.83476	4.53278	0.662965	0.415521	0.805491
AC011290.1	0.0217938	10 cells	1 donors	3 donors	-1.83476	4.53278	0.662965	0.415521	0.805491
AC144652.1	0.00502934	10 cells	1 donors	3 donors	-1.83476	4.53278	0.662965	0.415521	0.805491
L29074.1	0.00251467	10 cells	1 donors	3 donors	-1.83476	4.53278	0.662965	0.415521	0.805491
AL589678.1	0.000838223	10 cells	1 donors	3 donors	-1.83476	4.53278	0.662965	0.415521	0.805491
AP003721.2	0.00419111	10 cells	1 donors	3 donors	-1.83476	4.53278	0.662965	0.415521	0.805491
AC022400.7	0.00335289	10 cells	1 donors	3 donors	-1.83476	4.53278	0.662965	0.415521	0.805491
AC025423.1	0.00335289	10 cells	1 donors	3 donors	-1.83476	4.53278	0.662965	0.415521	0.805491
AC084018.2	0.00335289	10 cells	1 donors	3 donors	-1.83476	4.53278	0.662965	0.415521	0.805491
GPC6-AS2	0.00838223	10 cells	1 donors	3 donors	-1.83476	4.53278	0.662965	0.415521	0.805491
AL162511.1	0.00419111	10 cells	1 donors	3 donors	-1.83476	4.53278	0.662965	0.415521	0.805491
AC018362.1	0.00167645	10 cells	1 donors	3 donors	-1.83476	4.53278	0.662965	0.415521	0.805491
AC100830.3	0.00251467	10 cells	1 donors	3 donors	-1.83476	4.53278	0.662965	0.415521	0.805491
AC010931.2	0.00502934	10 cells	1 donors	3 donors	-1.83476	4.53278	0.662965	0.415521	0.805491
AC245033.1	0.000838223	10 cells	1 donors	3 donors	-1.83476	4.53278	0.662965	0.415521	0.805491
PAM16	0.00754401	10 cells	1 donors	3 donors	-1.83476	4.53278	0.662965	0.415521	0.805491
AQP8	0.00335289	10 cells	1 donors	3 donors	-1.83476	4.53278	0.662965	0.415521	0.805491
AC135782.2	0.000838223	10 cells	1 donors	3 donors	-1.83476	4.53278	0.662965	0.415521	0.805491
OR1A1	0.00167645	10 cells	1 donors	3 donors	-1.83476	4.53278	0.662965	0.415521	0.805491
INCA1	0.00502934	10 cells	1 donors	3 donors	-1.83476	4.53278	0.662965	0.415521	0.805491
TMEM102	0.000838223	10 cells	1 donors	3 donors	-1.83476	4.53278	0.662965	0.415521	0.805491
LINC01727	0.000838223	10 cells	1 donors	3 donors	-1.83476	4.53278	0.662965	0.415521	0.805491
RTEL1-TNFRSF6B	0.00167645	10 cells	1 donors	3 donors	-1.83476	4.53278	0.662965	0.415521	0.805491
AC008761.1	0.00922045	10 cells	1 donors	3 donors	-1.83476	4.53278	0.662965	0.415521	0.805491
AC002398.2	0.000838223	10 cells	1 donors	3 donors	-1.83476	4.53278	0.662965	0.415521	0.805491
AC010619.1	0.00167645	10 cells	1 donors	3 donors	-1.83476	4.53278	0.662965	0.415521	0.805491
AC245884.8	0.00502934	10 cells	1 donors	3 donors	-1.83476	4.53278	0.662965	0.415521	0.805491
AC026979.2	0.00754401	10 cells	1 donors	3 donors	1.43587	4.82009	0.662837	0.415566	0.805491
CLUAP1	0.0947192	10 cells	1 donors	3 donors	-1.15682	5.46105	0.66278	0.415586	0.805491
ZMYND15	0.00419111	10 cells	1 donors	3 donors	-1.7923	4.49532	0.662634	0.415637	0.805491
CLVS2	0.0402347	10 cells	1 donors	3 donors	-1.84156	4.53991	0.662559	0.415664	0.805491
CLDN10-AS1	0.00419111	10 cells	1 donors	3 donors	-1.79201	4.49529	0.662468	0.415696	0.805491
CSGALNACT1	0.0335289	10 cells	1 donors	3 donors	-1.4138	5.14291	0.662444	0.415704	0.805491
AC013489.1	0.0100587	10 cells	1 donors	3 donors	-1.79184	4.49527	0.66237	0.41573	0.805491
ZNF554	0.0142498	10 cells	1 donors	3 donors	-1.7915	4.49523	0.662176	0.415798	0.805491
MYOCD	0.0117351	10 cells	1 donors	3 donors	-1.40345	5.02153	0.661953	0.415877	0.805491
GALNT12	0.00502934	10 cells	1 donors	3 donors	-1.83291	4.53251	0.66194	0.415881	0.805491
SH2B2	0.022632	10 cells	1 donors	3 donors	1.43579	4.80855	0.661913	0.415891	0.805491
RPAIN	0.0838223	10 cells	1 donors	3 donors	0.942254	5.70484	0.66159	0.416005	0.805491
ADGRG6	0.00670578	10 cells	1 donors	3 donors	1.27318	4.98359	0.661577	0.416009	0.805491
CAMK2D	0.49539	10 cells	1 donors	3 donors	0.56999	9.18359	0.661527	0.416027	0.805491
USP54	0.214585	10 cells	1 donors	3 donors	-0.818337	6.53806	0.661524	0.416028	0.805491
GJA4	0.00335289	10 cells	1 donors	3 donors	-1.78983	4.49504	0.661211	0.416138	0.805491
HIST2H2AC	0.0108969	10 cells	1 donors	3 donors	-1.78983	4.49504	0.661211	0.416138	0.805491
LILRB4	0.00167645	10 cells	1 donors	3 donors	-1.78983	4.49504	0.661211	0.416138	0.805491
AC022384.1	0.0108969	10 cells	1 donors	3 donors	-1.83088	4.53221	0.660816	0.416277	0.805491
LINC02150	0.0100587	10 cells	1 donors	3 donors	-1.83078	4.53219	0.660762	0.416297	0.805491
SEMA3A	0.134116	10 cells	1 donors	3 donors	-1.13371	5.52468	0.660748	0.416302	0.805491
FLCN	0.0427494	10 cells	1 donors	3 donors	1.40678	4.80198	0.660661	0.416332	0.805491
TFPI2	0.00419111	10 cells	1 donors	3 donors	-1.78873	4.49491	0.660574	0.416363	0.805491
CASC19	0.00670578	10 cells	1 donors	3 donors	-1.82991	4.53206	0.66028	0.416467	0.805491
ADAMTS10	0.0234702	10 cells	1 donors	3 donors	-1.36781	5.13385	0.660206	0.416493	0.805491
ADAMTSL5	0.00502934	10 cells	1 donors	3 donors	-1.78808	4.49483	0.660197	0.416496	0.805491
DIO2-AS1	0.0192791	10 cells	1 donors	3 donors	-1.78757	4.49477	0.659908	0.416598	0.805491
ROR1-AS1	0.0125733	10 cells	1 donors	3 donors	-1.78757	4.49477	0.659906	0.416599	0.805491
COA4	0.0209556	10 cells	1 donors	3 donors	1.26826	5.02419	0.659877	0.416609	0.805491
CDCA8	0.00754401	10 cells	1 donors	3 donors	-1.82886	4.53191	0.659701	0.416671	0.805491
AL132780.1	0.0251467	10 cells	1 donors	3 donors	-1.35556	5.1111	0.659579	0.416714	0.805491
DUSP11	0.0444258	10 cells	1 donors	3 donors	-1.36405	5.14768	0.659425	0.416769	0.805491
PPIP5K1	0.173512	10 cells	1 donors	3 donors	-0.853889	6.39084	0.659343	0.416797	0.805491
UBE3B	0.108969	10 cells	1 donors	3 donors	-1.1613	5.50096	0.659029	0.416909	0.805491
NUP205	0.13663	10 cells	1 donors	3 donors	0.755665	6.51654	0.659014	0.416914	0.805491
CALD1	0.304275	10 cells	1 donors	3 donors	-0.683658	7.538	0.658853	0.416971	0.805491
WBP2	0.129925	10 cells	1 donors	3 donors	0.863505	5.84741	0.658677	0.417033	0.805491
AP001505.1	0.0368818	10 cells	1 donors	3 donors	1.11266	5.2242	0.658559	0.417075	0.805491
AGMO	0.00335289	10 cells	1 donors	3 donors	-1.78508	4.49448	0.658471	0.417106	0.805491
ZNF195	0.0662196	10 cells	1 donors	3 donors	-1.37102	5.14591	0.658204	0.4172	0.805491
AC068413.1	0.00419111	10 cells	1 donors	3 donors	-1.83343	4.53866	0.658105	0.417235	0.805491
MET	0.045264	10 cells	1 donors	3 donors	0.807763	6.20914	0.657909	0.417305	0.805491
ALS2CL	0.00838223	10 cells	1 donors	3 donors	-1.13404	5.47338	0.657802	0.417343	0.805491
UCP2	0.00419111	10 cells	1 donors	3 donors	1.64813	4.55595	0.65764	0.4174	0.805491
ARL13B	0.197821	10 cells	1 donors	3 donors	-0.746342	7.00816	0.656903	0.417661	0.805491
MICA	0.00838223	10 cells	1 donors	3 donors	1.23329	4.99066	0.656893	0.417664	0.805491
ASTN2	0.358759	10 cells	1 donors	3 donors	-0.715247	7.30329	0.656544	0.417788	0.805491
ZNF518A	0.441744	10 cells	1 donors	3 donors	0.594171	8.16428	0.656352	0.417856	0.805491
RBM24	0.00335289	10 cells	1 donors	3 donors	-1.78138	4.49405	0.656341	0.41786	0.805491
SLC9A3	0.0100587	10 cells	1 donors	3 donors	-1.82263	4.53099	0.656269	0.417886	0.805491
SWSAP1	0.00419111	10 cells	1 donors	3 donors	-1.78083	4.49399	0.656026	0.417972	0.805491
SLC35A3	0.0762783	10 cells	1 donors	3 donors	1.06637	5.3308	0.655944	0.418001	0.805491
SGMS1-AS1	0.0243085	10 cells	1 donors	3 donors	-1.82202	4.5309	0.655934	0.418005	0.805491
TEC	0.0176027	10 cells	1 donors	3 donors	-1.82926	4.53802	0.655824	0.418044	0.805491
MASTL	0.0268231	10 cells	1 donors	3 donors	-1.39147	5.14757	0.655809	0.418049	0.805491
ANP32B	0.0930427	10 cells	1 donors	3 donors	1.02124	5.44522	0.655804	0.418051	0.805491
FOXRED1	0.0720872	10 cells	1 donors	3 donors	-1.38283	5.11174	0.655636	0.41811	0.805491
TRIAP1	0.00419111	10 cells	1 donors	3 donors	-1.66208	4.86739	0.655465	0.418171	0.805491
MARCH8	0.117351	10 cells	1 donors	3 donors	-0.962768	5.99329	0.655404	0.418193	0.805491
SAR1A	0.101425	10 cells	1 donors	3 donors	-1.02299	5.72878	0.655199	0.418266	0.805491
MYH10	0.326907	10 cells	1 donors	3 donors	-0.701344	7.389	0.655156	0.418281	0.805491
DNAJC27	0.0720872	10 cells	1 donors	3 donors	-1.15117	5.47915	0.655044	0.41832	0.805491
COX20	0.110645	10 cells	1 donors	3 donors	1.05764	5.36851	0.65503	0.418326	0.805491
AL035681.1	0.0117351	10 cells	1 donors	3 donors	-1.81973	4.53056	0.65467	0.418453	0.805491
FAM3A	0.0360436	10 cells	1 donors	3 donors	1.41528	4.83472	0.654609	0.418475	0.805491
FARSA	0.0368818	10 cells	1 donors	3 donors	1.02235	5.50038	0.654322	0.418577	0.805491
ACOXL	0.0134116	10 cells	1 donors	3 donors	-1.77765	4.49362	0.6542	0.418621	0.805491
SAMD9L	0.00670578	10 cells	1 donors	3 donors	1.424	4.75993	0.654104	0.418655	0.805491
MAST4	0.176027	10 cells	1 donors	3 donors	0.64708	7.3773	0.65406	0.418671	0.805491
NFAM1	0.0100587	10 cells	1 donors	3 donors	-1.77737	4.49359	0.654038	0.418678	0.805491
IMPG1	0.0620285	10 cells	1 donors	3 donors	-1.42247	5.11972	0.653976	0.4187	0.805491
GTDC1	0.512154	10 cells	1 donors	3 donors	0.584146	8.37741	0.653831	0.418752	0.805491
CRTAM	0.00167645	10 cells	1 donors	3 donors	-1.77683	4.49353	0.653731	0.418788	0.805491
RIIAD1	0.0511316	10 cells	1 donors	3 donors	-1.14591	5.57932	0.653636	0.418821	0.805491
RBFOX2	0.107293	10 cells	1 donors	3 donors	0.719562	6.64585	0.653463	0.418883	0.805491
ZNF697	0.00670578	10 cells	1 donors	3 donors	-1.77629	4.49346	0.653419	0.418898	0.805491
MTFP1	0.0134116	10 cells	1 donors	3 donors	-1.77617	4.49345	0.653351	0.418923	0.805491
CCDC148	0.205365	10 cells	1 donors	3 donors	-0.730799	7.13069	0.653215	0.418971	0.805491
RBM20	0.0201174	10 cells	1 donors	3 donors	1.22215	5.04236	0.653152	0.418994	0.805491
PTPN23	0.0561609	10 cells	1 donors	3 donors	1.23914	5.02659	0.6531	0.419012	0.805491
LMAN2L	0.0854987	10 cells	1 donors	3 donors	0.924767	5.65952	0.65307	0.419023	0.805491
DGCR5	0.146689	10 cells	1 donors	3 donors	-1.33787	5.16726	0.65301	0.419044	0.805491
AC011444.1	0.0117351	10 cells	1 donors	3 donors	-1.81652	4.53009	0.652907	0.419081	0.805491
BOD1	0.0243085	10 cells	1 donors	3 donors	-1.77464	4.49327	0.652474	0.419235	0.805503
ZMYND11	0.397318	10 cells	1 donors	3 donors	-0.668863	7.71784	0.652421	0.419254	0.805503
TRG-AS1	0.00670578	10 cells	1 donors	3 donors	-1.77433	4.49324	0.6523	0.419297	0.805503
C5orf17	0.0494552	10 cells	1 donors	3 donors	-1.77431	4.49324	0.652284	0.419303	0.805503
TPX2	0.00670578	10 cells	1 donors	3 donors	-1.82206	4.53692	0.651901	0.419439	0.805503
PHKG2	0.0352054	10 cells	1 donors	3 donors	-1.35134	5.15306	0.651734	0.419499	0.805503
SLC19A3	0.0243085	10 cells	1 donors	3 donors	1.10588	5.22735	0.651579	0.419554	0.805503
ABCE1	0.131601	10 cells	1 donors	3 donors	0.930057	5.64858	0.651471	0.419593	0.805503
SNHG1	0.0335289	10 cells	1 donors	3 donors	1.4312	4.79994	0.651254	0.41967	0.805503
LINC02572	0.0159262	10 cells	1 donors	3 donors	1.41645	4.76457	0.651247	0.419673	0.805503
SREBF1	0.0838223	10 cells	1 donors	3 donors	1.13386	5.21853	0.651208	0.419687	0.805503
SNX12	0.0276614	10 cells	1 donors	3 donors	1.22651	5.0149	0.651099	0.419726	0.805503
TIMD4	0.00167645	10 cells	1 donors	3 donors	-1.77194	4.49296	0.650929	0.419786	0.805503
IGSF6	0.00838223	10 cells	1 donors	3 donors	-1.77184	4.49295	0.650869	0.419808	0.805503
TUBA1A	0.17435	10 cells	1 donors	3 donors	0.875846	5.83695	0.650703	0.419867	0.805503
CYTOR	0.00251467	10 cells	1 donors	3 donors	-1.77138	4.4929	0.650607	0.419901	0.805503
RHO	0.0461023	10 cells	1 donors	3 donors	-0.943163	6.11279	0.650505	0.419938	0.805503
AC022031.2	0.00335289	10 cells	1 donors	3 donors	-1.8121	4.52945	0.650486	0.419944	0.805503
PCDHGA1	0.0427494	10 cells	1 donors	3 donors	1.10355	5.22887	0.650424	0.419967	0.805503
SSR2	0.0402347	10 cells	1 donors	3 donors	1.42869	4.75004	0.6499	0.420154	0.805563
MYDGF	0.03772	10 cells	1 donors	3 donors	1.25173	4.95777	0.649774	0.420199	0.805563
MED20	0.0100587	10 cells	1 donors	3 donors	-1.76989	4.49273	0.649759	0.420204	0.805563
WDR24	0.0100587	10 cells	1 donors	3 donors	-1.81065	4.52924	0.649689	0.420229	0.805563
TUBGCP4	0.0519698	10 cells	1 donors	3 donors	-1.38898	5.13326	0.649638	0.420248	0.805563
APEX2	0.00335289	10 cells	1 donors	3 donors	-1.76954	4.49269	0.649559	0.420276	0.805563
RBPMS-AS1	0.00335289	10 cells	1 donors	3 donors	-1.76921	4.49265	0.649367	0.420345	0.805607
PLEK	0.00419111	10 cells	1 donors	3 donors	-1.81715	4.53617	0.649231	0.420393	0.805611
LRRC8D	0.0159262	10 cells	1 donors	3 donors	1.41428	4.81752	0.648935	0.420499	0.805689
ZNF276	0.0536463	10 cells	1 donors	3 donors	-1.1322	5.51996	0.648859	0.420526	0.805689
AP000550.1	0.00251467	10 cells	1 donors	3 donors	-1.768	4.49251	0.648677	0.420592	0.805725
CAPS2	0.114837	10 cells	1 donors	3 donors	0.820121	6.16383	0.648298	0.420727	0.805871
ASIC3	0.0326907	10 cells	1 donors	3 donors	-1.76668	4.49236	0.647922	0.420862	0.805871
LINC02100	0.00335289	10 cells	1 donors	3 donors	-1.76639	4.49233	0.647758	0.420921	0.805871
NCOR2	0.30176	10 cells	1 donors	3 donors	-0.738373	7.02619	0.647612	0.420973	0.805871
CBR4	0.252305	10 cells	1 donors	3 donors	0.64933	7.37013	0.647597	0.420979	0.805871
MCTP2	0.0410729	10 cells	1 donors	3 donors	0.763467	6.36571	0.647567	0.420989	0.805871
FBXO2	0.0209556	10 cells	1 donors	3 donors	-1.76558	4.49223	0.647295	0.421087	0.805871
NOL6	0.00502934	10 cells	1 donors	3 donors	-1.76547	4.49222	0.647235	0.421108	0.805871
CCDC155	0.0997485	10 cells	1 donors	3 donors	-0.882469	6.24429	0.646926	0.421219	0.805871
VAV3	0.0771165	10 cells	1 donors	3 donors	-0.832411	6.38749	0.646505	0.421371	0.805871
FAM163A	0.00335289	10 cells	1 donors	3 donors	-1.76312	4.49195	0.645892	0.421591	0.805871
AC098484.3	0.00670578	10 cells	1 donors	3 donors	-1.76305	4.49194	0.645854	0.421605	0.805871
EHD1	0.022632	10 cells	1 donors	3 donors	1.40341	4.79164	0.645749	0.421642	0.805871
POLE3	0.00754401	10 cells	1 donors	3 donors	1.40911	4.81899	0.645298	0.421804	0.805871
RBM41	0.134116	10 cells	1 donors	3 donors	0.849784	5.93091	0.645283	0.42181	0.805871
XIRP2	0.00922045	10 cells	1 donors	3 donors	-1.8024	4.52803	0.645181	0.421847	0.805871
OLFM2	0.0888516	10 cells	1 donors	3 donors	-1.3398	5.14516	0.64496	0.421926	0.805871
AJ239328.1	0.0586756	10 cells	1 donors	3 donors	1.09476	5.18622	0.644829	0.421973	0.805871
MAN1A1	0.15088	10 cells	1 donors	3 donors	-0.708727	7.2197	0.644023	0.422263	0.805871
FTO	0.635373	10 cells	1 donors	3 donors	0.567334	8.85338	0.643985	0.422277	0.805871
ELL2	0.0704107	10 cells	1 donors	3 donors	0.649479	7.25705	0.64384	0.422329	0.805871
IGBP1	0.0586756	10 cells	1 donors	3 donors	1.05802	5.32823	0.643824	0.422335	0.805871
AL158068.2	0.00922045	10 cells	1 donors	3 donors	-1.75948	4.49153	0.643823	0.422335	0.805871
ZNF79	0.0142498	10 cells	1 donors	3 donors	-1.79981	4.52766	0.643771	0.422354	0.805871
MMP14	0.00922045	10 cells	1 donors	3 donors	1.41306	4.75906	0.643582	0.422422	0.805871
AC244205.1	0.00251467	10 cells	1 donors	3 donors	1.44182	4.77653	0.643318	0.422517	0.805871
NMRK2	0.00335289	10 cells	1 donors	3 donors	-1.79873	4.5275	0.64318	0.422567	0.805871
MPHOSPH10	0.0586756	10 cells	1 donors	3 donors	0.993068	5.53943	0.642759	0.422719	0.805871
DCP2	0.175189	10 cells	1 donors	3 donors	0.764687	6.45193	0.64267	0.422751	0.805871
CFAP54	0.0326907	10 cells	1 donors	3 donors	1.23634	5.01033	0.642623	0.422768	0.805871
ARHGEF16	0.00586756	10 cells	1 donors	3 donors	-1.75683	4.49123	0.642316	0.422879	0.805871
SND1-IT1	0.03772	10 cells	1 donors	3 donors	1.03051	5.36202	0.642215	0.422915	0.805871
AC018529.3	0.00502934	10 cells	1 donors	3 donors	-1.75635	4.49118	0.642042	0.422978	0.805871
KATNAL1	0.17435	10 cells	1 donors	3 donors	0.771974	6.36398	0.641935	0.423016	0.805871
FYTTD1	0.0997485	10 cells	1 donors	3 donors	-1.17722	5.44304	0.641886	0.423034	0.805871
AC069234.1	0.00670578	10 cells	1 donors	3 donors	-1.79631	4.52715	0.64186	0.423043	0.805871
LRRTM2	0.0695725	10 cells	1 donors	3 donors	1.03973	5.37443	0.641677	0.42311	0.805871
PANK4	0.0192791	10 cells	1 donors	3 donors	1.12163	5.22157	0.641568	0.423149	0.805871
AC073863.1	0.00335289	10 cells	1 donors	3 donors	-1.75551	4.49108	0.641565	0.42315	0.805871
AC104389.4	0.030176	10 cells	1 donors	3 donors	1.38137	4.79087	0.64132	0.423239	0.805871
FRRS1	0.00754401	10 cells	1 donors	3 donors	-1.75406	4.49092	0.640747	0.423446	0.805871
EXOSC3	0.0167645	10 cells	1 donors	3 donors	-1.7939	4.5268	0.64055	0.423517	0.805871
AP003716.1	0.00502934	10 cells	1 donors	3 donors	-1.75305	4.4908	0.640173	0.423654	0.805871
PCDHGA7	0.0159262	10 cells	1 donors	3 donors	1.40085	4.833	0.6401	0.42368	0.805871
GNAT1	0.030176	10 cells	1 donors	3 donors	-1.17621	5.55269	0.640051	0.423698	0.805871
ELAVL1	0.134954	10 cells	1 donors	3 donors	0.878116	5.83109	0.640029	0.423706	0.805871
ZNF550	0.00754401	10 cells	1 donors	3 donors	-1.75238	4.49072	0.639795	0.423791	0.805871
VAMP1	0.0360436	10 cells	1 donors	3 donors	1.20854	5.0429	0.639755	0.423805	0.805871
PPP1R18	0.00502934	10 cells	1 donors	3 donors	1.42078	4.807	0.639559	0.423876	0.805871
CLDN19	0.000838223	10 cells	1 donors	3 donors	-1.75183	4.49066	0.639479	0.423905	0.805871
PSMA5	0.0704107	10 cells	1 donors	3 donors	1.06322	5.36182	0.639434	0.423921	0.805871
MINPP1	0.0813076	10 cells	1 donors	3 donors	1.06376	5.38641	0.639385	0.423939	0.805871
BCLAF3	0.154233	10 cells	1 donors	3 donors	-0.879904	6.22513	0.639133	0.42403	0.805871
AC107959.1	0.00502934	10 cells	1 donors	3 donors	-1.75113	4.49058	0.639084	0.424048	0.805871
FBXW10	0.00419111	10 cells	1 donors	3 donors	1.6161	4.58248	0.638978	0.424087	0.805871
MIR4697HG	0.0922045	10 cells	1 donors	3 donors	-0.987792	5.81298	0.638748	0.42417	0.805871
FIGNL2	0.0293378	10 cells	1 donors	3 donors	-1.75052	4.49051	0.638736	0.424174	0.805871
SFMBT2	0.290863	10 cells	1 donors	3 donors	0.631106	7.49283	0.638675	0.424196	0.805871
AL157938.3	0.0159262	10 cells	1 donors	3 donors	-1.75033	4.49049	0.638632	0.424212	0.805871
KREMEN1	0.0628667	10 cells	1 donors	3 donors	1.22985	4.97245	0.638603	0.424223	0.805871
PCDH19	0.0234702	10 cells	1 donors	3 donors	1.41389	4.81419	0.638495	0.424262	0.805871
DNAAF4	0.0100587	10 cells	1 donors	3 donors	-1.78998	4.52624	0.638424	0.424287	0.805871
ABHD17A	0.0544845	10 cells	1 donors	3 donors	0.982081	5.54495	0.638422	0.424288	0.805871
DST	0.981559	10 cells	1 donors	3 donors	-0.636706	11.5802	0.63839	0.4243	0.805871
TMEM269	0.00335289	10 cells	1 donors	3 donors	-1.78974	4.5262	0.638294	0.424335	0.805871
ATP1A2	0.0100587	10 cells	1 donors	3 donors	-1.74964	4.49041	0.638242	0.424354	0.805871
MATN2	0.133277	10 cells	1 donors	3 donors	-1.1475	5.5147	0.638169	0.42438	0.805871
SRD5A3	0.0461023	10 cells	1 donors	3 donors	-1.7894	4.52615	0.63811	0.424402	0.805871
FP325332.1	0.00167645	10 cells	1 donors	3 donors	-1.74935	4.49038	0.638077	0.424413	0.805871
LINC02384	0.00670578	10 cells	1 donors	3 donors	-1.74929	4.49037	0.638045	0.424425	0.805871
TMEM237	0.0402347	10 cells	1 donors	3 donors	1.10735	5.20684	0.63764	0.424572	0.805871
SFMBT1	0.109807	10 cells	1 donors	3 donors	-0.885055	6.22497	0.637236	0.424719	0.805871
AL591501.1	0.00251467	10 cells	1 donors	3 donors	-1.78758	4.52589	0.637124	0.42476	0.805871
ECSIT	0.108131	10 cells	1 donors	3 donors	-0.993701	5.76771	0.637124	0.42476	0.805871
SLC24A3	0.103101	10 cells	1 donors	3 donors	0.811447	6.12481	0.637092	0.424771	0.805871
SEC14L3	0.0108969	10 cells	1 donors	3 donors	-1.79436	4.53273	0.636916	0.424835	0.805871
LINC02576	0.00670578	10 cells	1 donors	3 donors	-1.74723	4.49014	0.636875	0.42485	0.805871
AC005884.1	0.00586756	10 cells	1 donors	3 donors	-1.74723	4.49014	0.636875	0.42485	0.805871
VEZT	0.347863	10 cells	1 donors	3 donors	0.64406	7.32098	0.636676	0.424922	0.805871
FIG4	0.112322	10 cells	1 donors	3 donors	0.84692	5.95008	0.636591	0.424953	0.805871
C10orf90	0.00586756	10 cells	1 donors	3 donors	-1.74649	4.49005	0.63646	0.425001	0.805871
CTSZ	0.03772	10 cells	1 donors	3 donors	1.15028	5.08273	0.63644	0.425008	0.805871
RGS19	0.00502934	10 cells	1 donors	3 donors	1.37615	4.79021	0.636035	0.425156	0.805871
REPS2	0.626991	10 cells	1 donors	3 donors	-0.601193	9.08318	0.635976	0.425177	0.805871
ECT2L	0.0159262	10 cells	1 donors	3 donors	-1.7456	4.48995	0.635959	0.425183	0.805871
ZFAT	0.11316	10 cells	1 donors	3 donors	-0.821453	6.5152	0.635931	0.425194	0.805871
CCDC65	0.0251467	10 cells	1 donors	3 donors	1.40036	4.81675	0.635705	0.425276	0.805871
DTX2P1-UPK3BP1-PMS2P11	0.0796312	10 cells	1 donors	3 donors	1.37743	4.82479	0.635669	0.425289	0.805871
AC244093.5	0.00167645	10 cells	1 donors	3 donors	-1.74499	4.48989	0.635613	0.425309	0.805871
DERL1	0.0595138	10 cells	1 donors	3 donors	1.05248	5.30366	0.63517	0.425471	0.805871
AC007114.2	0.00670578	10 cells	1 donors	3 donors	-1.74411	4.48979	0.635115	0.425491	0.805871
IDI2-AS1	0.0637049	10 cells	1 donors	3 donors	-1.31392	5.12381	0.634966	0.425545	0.805871
FRMPD2	0.184409	10 cells	1 donors	3 donors	-0.743229	6.86667	0.634718	0.425636	0.805871
DAD1	0.0486169	10 cells	1 donors	3 donors	-1.46102	4.92732	0.634706	0.42564	0.805871
POM121	0.233026	10 cells	1 donors	3 donors	-0.768051	6.79827	0.634695	0.425644	0.805871
ZNF629	0.022632	10 cells	1 donors	3 donors	1.41395	4.79854	0.634691	0.425645	0.805871
NPC1	0.100587	10 cells	1 donors	3 donors	0.997858	5.50597	0.634566	0.425691	0.805871
SIRT6	0.0217938	10 cells	1 donors	3 donors	1.38893	4.8318	0.634405	0.42575	0.805871
KCNJ14	0.0335289	10 cells	1 donors	3 donors	1.22189	5.02793	0.634313	0.425783	0.805871
SIAH2	0.0427494	10 cells	1 donors	3 donors	1.27387	4.95281	0.634181	0.425831	0.805871
Z94721.2	0.00502934	10 cells	1 donors	3 donors	-1.74231	4.48958	0.634101	0.42586	0.805871
AL353626.1	0.0176027	10 cells	1 donors	3 donors	-1.78173	4.52505	0.633954	0.425914	0.805871
FAM208B	0.523889	10 cells	1 donors	3 donors	-0.622768	8.19422	0.63391	0.42593	0.805871
CKB	0.607712	10 cells	1 donors	3 donors	0.609685	7.79585	0.633832	0.425959	0.805871
DTX3L	0.015088	10 cells	1 donors	3 donors	-1.74104	4.48944	0.633382	0.426123	0.805871
NEO1	0.263202	10 cells	1 donors	3 donors	-0.764473	6.76209	0.633309	0.42615	0.805871
DRC1	0.00586756	10 cells	1 donors	3 donors	-1.74085	4.48942	0.63328	0.42616	0.805871
ARHGEF3-AS1	0.00335289	10 cells	1 donors	3 donors	-1.74085	4.48942	0.63328	0.42616	0.805871
HTR3E	0.000838223	10 cells	1 donors	3 donors	-1.74085	4.48942	0.63328	0.42616	0.805871
AC073626.1	0.000838223	10 cells	1 donors	3 donors	-1.74085	4.48942	0.63328	0.42616	0.805871
ARAP1-AS1	0.000838223	10 cells	1 donors	3 donors	-1.74085	4.48942	0.63328	0.42616	0.805871
LINC02413	0.00167645	10 cells	1 donors	3 donors	-1.74085	4.48942	0.63328	0.42616	0.805871
AL359237.1	0.00335289	10 cells	1 donors	3 donors	-1.74085	4.48942	0.63328	0.42616	0.805871
AC015845.1	0.00670578	10 cells	1 donors	3 donors	-1.74085	4.48942	0.63328	0.42616	0.805871
ZSCAN22	0.00251467	10 cells	1 donors	3 donors	-1.74085	4.48942	0.63328	0.42616	0.805871
AL022323.1	0.00167645	10 cells	1 donors	3 donors	-1.74085	4.48942	0.63328	0.42616	0.805871
LINC01521	0.00754401	10 cells	1 donors	3 donors	-1.74085	4.48942	0.63328	0.42616	0.805871
ACVR2B	0.0997485	10 cells	1 donors	3 donors	-0.78214	6.67068	0.633183	0.426195	0.805871
STAT2	0.123219	10 cells	1 donors	3 donors	-0.894213	6.1694	0.633147	0.426209	0.805871
ZFP3	0.0159262	10 cells	1 donors	3 donors	1.23635	5.03285	0.633106	0.426224	0.805871
EBAG9	0.0737636	10 cells	1 donors	3 donors	0.975269	5.56606	0.632628	0.426398	0.806079
AC087501.1	0.00838223	10 cells	1 donors	3 donors	-1.73936	4.48925	0.632441	0.426467	0.806079
PDIA5	0.3772	10 cells	1 donors	3 donors	-0.663636	7.66173	0.63217	0.426566	0.806079
AP1S3	0.0486169	10 cells	1 donors	3 donors	1.39639	4.82727	0.631968	0.42664	0.806079
AC092384.1	0.0142498	10 cells	1 donors	3 donors	-1.73841	4.48914	0.631906	0.426663	0.806079
MINK1	0.118189	10 cells	1 donors	3 donors	-1.3225	5.15508	0.631686	0.426743	0.806079
AC006305.1	0.00251467	10 cells	1 donors	3 donors	-1.73788	4.48908	0.631608	0.426772	0.806079
LINC02307	0.0125733	10 cells	1 donors	3 donors	-1.73787	4.48908	0.6316	0.426775	0.806079
AC022915.2	0.00419111	10 cells	1 donors	3 donors	-1.77676	4.52434	0.631271	0.426895	0.806079
WAS	0.00838223	10 cells	1 donors	3 donors	-1.73724	4.48901	0.631243	0.426905	0.806079
KCNA1	0.0553227	10 cells	1 donors	3 donors	1.09609	5.26637	0.631239	0.426907	0.806079
SLC16A14	0.0419111	10 cells	1 donors	3 donors	1.06142	5.33742	0.631165	0.426934	0.806079
HLA-E	0.0469405	10 cells	1 donors	3 donors	0.82867	5.98323	0.630724	0.427095	0.806079
PGM5	0.50964	10 cells	1 donors	3 donors	-0.617362	8.27857	0.630247	0.42727	0.806079
KIAA0319L	0.406538	10 cells	1 donors	3 donors	-0.679577	7.44502	0.63022	0.42728	0.806079
PEX19	0.0184409	10 cells	1 donors	3 donors	-1.73534	4.4888	0.630179	0.427295	0.806079
FAM81A	0.015088	10 cells	1 donors	3 donors	-1.73526	4.48879	0.630133	0.427312	0.806079
PPEF1	0.0167645	10 cells	1 donors	3 donors	-1.73526	4.48879	0.630131	0.427313	0.806079
YAP1	0.0544845	10 cells	1 donors	3 donors	0.733176	6.50334	0.630079	0.427332	0.806079
ARMC5	0.0117351	10 cells	1 donors	3 donors	-1.73509	4.48877	0.630038	0.427347	0.806079
ATP6V1C1	0.123219	10 cells	1 donors	3 donors	0.913637	5.66146	0.630008	0.427358	0.806079
OGT	0.212909	10 cells	1 donors	3 donors	0.69109	6.84153	0.629879	0.427405	0.806079
HERC4	0.502096	10 cells	1 donors	3 donors	0.57917	8.20188	0.629677	0.427479	0.806079
ZNF75D	0.0796312	10 cells	1 donors	3 donors	0.821709	6.0688	0.629221	0.427646	0.806079
LINC01137	0.00335289	10 cells	1 donors	3 donors	-1.77292	4.52379	0.629203	0.427653	0.806079
PRNCR1	0.00838223	10 cells	1 donors	3 donors	-1.76922	4.52059	0.629116	0.427685	0.806079
AC073842.2	0.015088	10 cells	1 donors	3 donors	-1.73328	4.48856	0.629021	0.42772	0.806079
DAB1	0.5943	10 cells	1 donors	3 donors	0.571317	8.46051	0.629019	0.427721	0.806079
MS4A4E	0.00502934	10 cells	1 donors	3 donors	1.4392	4.71449	0.62896	0.427742	0.806079
LINC01023	0.00670578	10 cells	1 donors	3 donors	-1.73308	4.48854	0.628908	0.427762	0.806079
SETDB2	0.130763	10 cells	1 donors	3 donors	0.780114	6.25002	0.628837	0.427788	0.806079
BCAP29	0.110645	10 cells	1 donors	3 donors	0.825792	6.03793	0.628638	0.427861	0.806079
PACSIN1	0.189438	10 cells	1 donors	3 donors	-1.12208	5.53793	0.628541	0.427897	0.806079
AARSD1	0.022632	10 cells	1 donors	3 donors	-1.77163	4.52361	0.628509	0.427908	0.806079
POLDIP3	0.0838223	10 cells	1 donors	3 donors	0.977315	5.55308	0.628217	0.428016	0.806194
LINC00536	0.00502934	10 cells	1 donors	3 donors	-1.73123	4.48833	0.627873	0.428142	0.806267
WAC	0.534786	10 cells	1 donors	3 donors	0.563453	8.76857	0.62786	0.428147	0.806267
APBA2	0.184409	10 cells	1 donors	3 donors	-0.775255	6.66861	0.627207	0.428387	0.806392
CKMT1B	0.0142498	10 cells	1 donors	3 donors	1.58505	4.57751	0.627131	0.428415	0.806392
PDCL	0.0746018	10 cells	1 donors	3 donors	1.23785	5.02918	0.626851	0.428518	0.806392
AC092691.1	0.606873	10 cells	1 donors	3 donors	-0.601037	8.79521	0.626709	0.428571	0.806392
SLC44A2	0.162615	10 cells	1 donors	3 donors	0.836195	6.06474	0.626388	0.428689	0.806392
AC096570.1	0.00251467	10 cells	1 donors	3 donors	-1.76755	4.52302	0.626318	0.428715	0.806392
LURAP1	0.00922045	10 cells	1 donors	3 donors	-1.72829	4.488	0.626222	0.42875	0.806392
MEX3C	0.0402347	10 cells	1 donors	3 donors	-1.32837	5.17264	0.626173	0.428768	0.806392
MYL12A	0.0276614	10 cells	1 donors	3 donors	0.992657	5.45854	0.626092	0.428798	0.806392
XRCC3	0.0134116	10 cells	1 donors	3 donors	-1.72792	4.48796	0.626017	0.428826	0.806392
SBDS	0.0536463	10 cells	1 donors	3 donors	-1.34782	5.07256	0.62597	0.428843	0.806392
LINC01517	0.00335289	10 cells	1 donors	3 donors	-1.76688	4.52293	0.625954	0.428849	0.806392
RBM17	0.181056	10 cells	1 donors	3 donors	0.708093	6.65613	0.625784	0.428912	0.806392
CBR3-AS1	0.0117351	10 cells	1 donors	3 donors	-1.72741	4.4879	0.625728	0.428932	0.806392
LYPLA2	0.0284996	10 cells	1 donors	3 donors	1.38797	4.82871	0.625373	0.429063	0.806392
AP2M1	0.123219	10 cells	1 donors	3 donors	0.997175	5.47518	0.625144	0.429148	0.806392
AC011474.1	0.0125733	10 cells	1 donors	3 donors	-1.76527	4.5227	0.625094	0.429166	0.806392
HERC5	0.0100587	10 cells	1 donors	3 donors	1.21278	4.97725	0.625064	0.429177	0.806392
NCOA4	0.0603521	10 cells	1 donors	3 donors	-1.13023	5.51033	0.624861	0.429252	0.806392
MARK4	0.24057	10 cells	1 donors	3 donors	-0.794845	6.5182	0.624729	0.429301	0.806392
GK5	0.125733	10 cells	1 donors	3 donors	0.831454	5.91769	0.624713	0.429307	0.806392
SLC4A7	0.30679	10 cells	1 donors	3 donors	-0.664196	7.5905	0.624682	0.429318	0.806392
IZUMO4	0.015088	10 cells	1 donors	3 donors	-1.76415	4.52254	0.624493	0.429388	0.806392
FGF2	0.0326907	10 cells	1 donors	3 donors	1.20001	4.99344	0.624313	0.429455	0.806392
VPS4B	0.112322	10 cells	1 donors	3 donors	0.824471	6.03886	0.624146	0.429516	0.806392
AC003991.1	0.0167645	10 cells	1 donors	3 donors	1.58378	4.57519	0.624143	0.429517	0.806392
AC015802.3	0.00419111	10 cells	1 donors	3 donors	-1.72436	4.48756	0.624025	0.429561	0.806392
TRAPPC9	0.50461	10 cells	1 donors	3 donors	-0.608432	8.46228	0.623977	0.429579	0.806392
NR1H4	0.00419111	10 cells	1 donors	3 donors	-1.72411	4.48753	0.623884	0.429613	0.806392
ETV1	0.0167645	10 cells	1 donors	3 donors	-1.72388	4.48751	0.623759	0.429659	0.806392
NPDC1	0.124057	10 cells	1 donors	3 donors	0.923362	5.64527	0.623682	0.429688	0.806392
MPLKIP	0.0662196	10 cells	1 donors	3 donors	-1.182	5.43571	0.623284	0.429835	0.806392
AF131216.1	0.00335289	10 cells	1 donors	3 donors	-1.76867	4.52891	0.623181	0.429873	0.806392
TTLL4	0.0687343	10 cells	1 donors	3 donors	1.09658	5.18488	0.622977	0.429948	0.806392
RBM25	0.552389	10 cells	1 donors	3 donors	-0.615598	8.26441	0.622915	0.429971	0.806392
ATP6V1G2	0.0402347	10 cells	1 donors	3 donors	1.08714	5.26136	0.622841	0.429999	0.806392
THOP1	0.0729254	10 cells	1 donors	3 donors	-1.32254	5.1914	0.622796	0.430016	0.806392
SRSF6	0.160939	10 cells	1 donors	3 donors	-0.857457	6.30128	0.622578	0.430096	0.806392
SLC25A16	0.221291	10 cells	1 donors	3 donors	-0.827382	6.3626	0.622576	0.430097	0.806392
LCLAT1	0.374686	10 cells	1 donors	3 donors	-0.694053	7.28613	0.622542	0.43011	0.806392
BMP2K	0.207041	10 cells	1 donors	3 donors	-0.789107	6.58896	0.622533	0.430113	0.806392
DNAJC5	0.264878	10 cells	1 donors	3 donors	-0.708998	7.19624	0.622064	0.430287	0.806631
RTF2	0.0813076	10 cells	1 donors	3 donors	0.830623	6.06001	0.621867	0.43036	0.806638
RGS7	0.632858	10 cells	1 donors	3 donors	0.556029	9.09341	0.621803	0.430383	0.806638
TLR4	0.00670578	10 cells	1 donors	3 donors	-1.75856	4.52175	0.621495	0.430498	0.806652
RRP9	0.0117351	10 cells	1 donors	3 donors	1.58136	4.57421	0.621442	0.430517	0.806652
NUP35	0.0888516	10 cells	1 donors	3 donors	-1.12101	5.50204	0.621409	0.43053	0.806652
SNAPC5	0.0284996	10 cells	1 donors	3 donors	1.21975	5.01179	0.621202	0.430606	0.806689
NIM1K	0.220453	10 cells	1 donors	3 donors	-0.82038	6.38879	0.621107	0.430642	0.806689
RPS6KA4	0.0310142	10 cells	1 donors	3 donors	1.36449	4.78437	0.620863	0.430732	0.806694
LINC01376	0.124895	10 cells	1 donors	3 donors	-0.877694	6.18663	0.620849	0.430737	0.806694
SMIM1	0.000838223	10 cells	1 donors	3 donors	-1.7183	4.48689	0.620645	0.430813	0.806749
GPHN	0.908634	10 cells	1 donors	3 donors	0.558575	10.407	0.620359	0.430919	0.806861
TMEM132A	0.0293378	10 cells	1 donors	3 donors	-1.71744	4.48679	0.620163	0.430992	0.806872
AL353784.1	0.0268231	10 cells	1 donors	3 donors	-1.7171	4.48675	0.619974	0.431062	0.806872
PLP1	0.00335289	10 cells	1 donors	3 donors	-1.7557	4.52134	0.619969	0.431064	0.806872
XPO4	0.299246	10 cells	1 donors	3 donors	0.661739	7.06813	0.61955	0.43122	0.806921
GLRX5	0.0385583	10 cells	1 donors	3 donors	1.28701	4.87447	0.619546	0.431221	0.806921
PLBD1	0.00586756	10 cells	1 donors	3 donors	-1.71629	4.48666	0.619525	0.431229	0.806921
AC068025.1	0.0108969	10 cells	1 donors	3 donors	-1.71552	4.48658	0.619098	0.431388	0.807131
CCDC26	0.0209556	10 cells	1 donors	3 donors	-1.75365	4.52105	0.618873	0.431472	0.807201
CERS3-AS1	0.0100587	10 cells	1 donors	3 donors	-1.71434	4.48645	0.618438	0.431634	0.807336
MC1R	0.0360436	10 cells	1 donors	3 donors	-1.32435	5.19827	0.61843	0.431637	0.807336
HEMK1	0.0494552	10 cells	1 donors	3 donors	1.09284	5.20067	0.617853	0.431852	0.807351
AL365255.1	0.00335289	10 cells	1 donors	3 donors	-1.75127	4.52072	0.617601	0.431945	0.807351
LDOC1	0.0176027	10 cells	1 donors	3 donors	-1.71283	4.48628	0.6176	0.431946	0.807351
SLC4A5	0.0385583	10 cells	1 donors	3 donors	1.39003	4.78076	0.61755	0.431964	0.807351
LINC02428	0.0108969	10 cells	1 donors	3 donors	-1.71228	4.48622	0.617294	0.43206	0.807351
LINC02043	0.00419111	10 cells	1 donors	3 donors	-1.75048	4.52061	0.617185	0.432101	0.807351
LINC01703	0.00586756	10 cells	1 donors	3 donors	-1.71205	4.48619	0.617165	0.432108	0.807351
LINC01503	0.0167645	10 cells	1 donors	3 donors	1.3684	4.82134	0.616867	0.432219	0.807351
MTMR2	0.139983	10 cells	1 donors	3 donors	-0.798939	6.52161	0.616777	0.432253	0.807351
GSTCD	0.362951	10 cells	1 donors	3 donors	-0.642621	7.78418	0.616635	0.432306	0.807351
ADH1B	0.00502934	10 cells	1 donors	3 donors	1.38588	4.75534	0.616579	0.432327	0.807351
CCNI	0.412406	10 cells	1 donors	3 donors	0.639955	7.28722	0.616574	0.432329	0.807351
TMEM39A	0.0737636	10 cells	1 donors	3 donors	0.981953	5.48135	0.616405	0.432392	0.807351
SH3D19	0.23135	10 cells	1 donors	3 donors	-0.688271	7.26747	0.616346	0.432414	0.807351
ADGRG5	0.00502934	10 cells	1 donors	3 donors	-1.71017	4.48598	0.616126	0.432496	0.807351
STON1	0.0142498	10 cells	1 donors	3 donors	1.60878	4.55795	0.616052	0.432524	0.807351
ERVK3-1	0.0201174	10 cells	1 donors	3 donors	-1.70994	4.48596	0.615998	0.432544	0.807351
MICU1	0.312657	10 cells	1 donors	3 donors	0.605164	7.63056	0.615871	0.432591	0.807351
AC011504.1	0.00670578	10 cells	1 donors	3 donors	-1.74793	4.52025	0.615823	0.432609	0.807351
AK7	0.00922045	10 cells	1 donors	3 donors	-1.70941	4.4859	0.6157	0.432655	0.807351
ADCY10	0.0100587	10 cells	1 donors	3 donors	-1.74769	4.52022	0.615697	0.432656	0.807351
AC092164.1	0.0134116	10 cells	1 donors	3 donors	1.38847	4.81409	0.615673	0.432665	0.807351
AP005131.1	0.00502934	10 cells	1 donors	3 donors	-1.70873	4.48582	0.615328	0.432794	0.807477
AP003733.3	0.00670578	10 cells	1 donors	3 donors	-1.70858	4.48581	0.615244	0.432825	0.807477
AL138760.1	0.015088	10 cells	1 donors	3 donors	1.57315	4.5739	0.614873	0.432964	0.807555
AC005520.2	0.0117351	10 cells	1 donors	3 donors	-1.74613	4.52	0.614868	0.432966	0.807555
ESAM	0.022632	10 cells	1 donors	3 donors	1.37803	4.82628	0.61476	0.433006	0.807555
NAT10	0.124895	10 cells	1 donors	3 donors	-0.918089	6.01383	0.614378	0.43315	0.807651
SOCS2-AS1	0.00670578	10 cells	1 donors	3 donors	-1.70701	4.48563	0.614374	0.433151	0.807651
DLL4	0.00838223	10 cells	1 donors	3 donors	-1.70624	4.48555	0.613947	0.433311	0.807761
CDH4	0.0519698	10 cells	1 donors	3 donors	-1.29449	5.11482	0.61378	0.433373	0.807761
AC104662.2	0.0251467	10 cells	1 donors	3 donors	-1.70577	4.4855	0.613684	0.433409	0.807761
AC006942.1	0.00502934	10 cells	1 donors	3 donors	1.44375	4.42327	0.613463	0.433492	0.807761
NINJ1	0.0134116	10 cells	1 donors	3 donors	1.39737	4.7893	0.613397	0.433517	0.807761
THBS1	0.0125733	10 cells	1 donors	3 donors	1.10065	5.12779	0.613223	0.433582	0.807761
DEGS2	0.0117351	10 cells	1 donors	3 donors	-1.7424	4.51947	0.612887	0.433708	0.807761
COX5B	0.113998	10 cells	1 donors	3 donors	0.97223	5.50577	0.612883	0.43371	0.807761
TMEM206	0.0209556	10 cells	1 donors	3 donors	-1.70404	4.4853	0.612726	0.433769	0.807761
LINC00880	0.00251467	10 cells	1 donors	3 donors	-1.7417	4.51938	0.612515	0.433848	0.807761
MYLK4	0.0243085	10 cells	1 donors	3 donors	-1.70357	4.48525	0.612468	0.433866	0.807761
EIF5A2	0.00670578	10 cells	1 donors	3 donors	-1.70329	4.48522	0.612315	0.433923	0.807761
AP002075.1	0.00419111	10 cells	1 donors	3 donors	-1.70329	4.48522	0.612315	0.433923	0.807761
ZNF688	0.0108969	10 cells	1 donors	3 donors	-1.70329	4.48522	0.612315	0.433923	0.807761
IFI30	0.00335289	10 cells	1 donors	3 donors	-1.70329	4.48522	0.612315	0.433923	0.807761
NFKBID	0.0259849	10 cells	1 donors	3 donors	1.19503	5.07127	0.612236	0.433952	0.807761
TBCA	0.282481	10 cells	1 donors	3 donors	0.651555	7.14397	0.611831	0.434104	0.807899
DHX15	0.212909	10 cells	1 donors	3 donors	0.726193	6.4972	0.611792	0.434119	0.807899
AC005906.2	0.184409	10 cells	1 donors	3 donors	-0.691764	7.2975	0.611443	0.43425	0.807993
SDHAF3	0.0955574	10 cells	1 donors	3 donors	-0.983858	5.78488	0.61141	0.434263	0.807993
TMEM63C	0.0209556	10 cells	1 donors	3 donors	-1.73919	4.51902	0.611182	0.434348	0.808066
AC010226.1	0.0234702	10 cells	1 donors	3 donors	-1.73885	4.51898	0.610999	0.434417	0.808074
BCL2A1	0.00251467	10 cells	1 donors	3 donors	1.43978	4.42304	0.610924	0.434445	0.808074
ZNF212	0.0209556	10 cells	1 donors	3 donors	1.18342	5.0867	0.610691	0.434533	0.808151
LRP11	0.0838223	10 cells	1 donors	3 donors	1.02156	5.42693	0.610494	0.434607	0.808203
HIBADH	0.360436	10 cells	1 donors	3 donors	0.607324	7.62414	0.609806	0.434866	0.808439
GFM2	0.0720872	10 cells	1 donors	3 donors	1.06511	5.18496	0.609741	0.434891	0.808439
MAPK1IP1L	0.122381	10 cells	1 donors	3 donors	0.779494	6.21978	0.609573	0.434954	0.808439
MKLN1	0.549036	10 cells	1 donors	3 donors	0.556369	8.60104	0.609508	0.434978	0.808439
RPIA	0.0410729	10 cells	1 donors	3 donors	-1.32704	5.06813	0.609414	0.435014	0.808439
CTSH	0.0125733	10 cells	1 donors	3 donors	-1.69785	4.48462	0.60931	0.435053	0.808439
COL5A3	0.494552	10 cells	1 donors	3 donors	-0.63024	7.89091	0.609002	0.435169	0.808439
TBC1D25	0.0536463	10 cells	1 donors	3 donors	-1.30453	5.14208	0.608935	0.435195	0.808439
SYVN1	0.0318525	10 cells	1 donors	3 donors	1.07825	5.21278	0.608819	0.435238	0.808439
GPR132	0.000838223	10 cells	1 donors	3 donors	-1.6969	4.48452	0.608787	0.43525	0.808439
DNAJC1	0.250629	10 cells	1 donors	3 donors	0.598922	7.69806	0.608732	0.435271	0.808439
GNA12	0.15088	10 cells	1 donors	3 donors	0.712722	6.63019	0.608676	0.435292	0.808439
CDH1	0.0167645	10 cells	1 donors	3 donors	1.24756	4.9566	0.608356	0.435413	0.808528
HAUS8	0.0159262	10 cells	1 donors	3 donors	1.57254	4.56647	0.608209	0.435468	0.808528
KCNC4	0.0125733	10 cells	1 donors	3 donors	-1.69559	4.48437	0.608066	0.435522	0.808528
FRS2	0.246438	10 cells	1 donors	3 donors	0.654725	7.07051	0.608057	0.435526	0.808528
UNC79	0.754401	10 cells	1 donors	3 donors	-0.583877	9.69458	0.60793	0.435574	0.808531
H3F3A	0.182733	10 cells	1 donors	3 donors	0.771519	6.25385	0.607548	0.435718	0.808713
WRNIP1	0.093881	10 cells	1 donors	3 donors	0.851098	5.86804	0.607257	0.435828	0.808734
COMMD10	0.424979	10 cells	1 donors	3 donors	-0.598849	8.48572	0.607208	0.435846	0.808734
MGAT5	0.326069	10 cells	1 donors	3 donors	-0.672282	7.38832	0.607148	0.435869	0.808734
USP28	0.16513	10 cells	1 donors	3 donors	-1.10825	5.51967	0.606926	0.435953	0.808787
MMP25	0.00670578	10 cells	1 donors	3 donors	-1.69334	4.48413	0.606826	0.435991	0.808787
AL355974.2	0.00251467	10 cells	1 donors	3 donors	-1.72987	4.51772	0.606252	0.436208	0.809104
ABHD14A	0.102263	10 cells	1 donors	3 donors	-1.11593	5.55204	0.605954	0.436321	0.809227
MTIF2	0.0402347	10 cells	1 donors	3 donors	-1.33812	5.03843	0.605788	0.436383	0.809257
LIMD2	0.00586756	10 cells	1 donors	3 donors	-1.69123	4.4839	0.605664	0.43643	0.809258
CDC26	0.0419111	10 cells	1 donors	3 donors	-1.69059	4.48383	0.605311	0.436564	0.80942
SUN2	0.0435876	10 cells	1 donors	3 donors	1.1811	4.99378	0.605162	0.436621	0.809439
IL13RA1	0.0268231	10 cells	1 donors	3 donors	1.10643	5.13884	0.604521	0.436864	0.809782
CHDH	0.00838223	10 cells	1 donors	3 donors	-1.68898	4.48365	0.604428	0.436899	0.809782
AL391261.2	0.00670578	10 cells	1 donors	3 donors	-1.68869	4.48362	0.604267	0.43696	0.809809
CEBPD	0.0402347	10 cells	1 donors	3 donors	0.949738	5.52877	0.604057	0.437039	0.809869
NT5C1A	0.000838223	10 cells	1 donors	3 donors	-1.72523	4.51708	0.603801	0.437137	0.809869
PRDM2	0.252305	10 cells	1 donors	3 donors	-0.703293	7.07014	0.603801	0.437137	0.809869
COX7A2L	0.0846605	10 cells	1 donors	3 donors	0.866641	5.78377	0.60362	0.437205	0.809869
AC114811.2	0.0159262	10 cells	1 donors	3 donors	1.1724	5.08468	0.603498	0.437252	0.809869
NDRG3	0.272422	10 cells	1 donors	3 donors	-0.821193	6.35869	0.603369	0.437301	0.809869
SHF	0.0989103	10 cells	1 donors	3 donors	-1.11303	5.52704	0.603323	0.437318	0.809869
NCF2	0.00419111	10 cells	1 donors	3 donors	-1.68643	4.48337	0.603029	0.43743	0.80999
B4GALNT3	0.0100587	10 cells	1 donors	3 donors	-1.68538	4.48326	0.602453	0.437649	0.810248
PRPF4	0.045264	10 cells	1 donors	3 donors	-1.30833	5.0939	0.602417	0.437663	0.810248
G6PC3	0.0184409	10 cells	1 donors	3 donors	-1.68463	4.48317	0.602042	0.437805	0.81027
EOMES	0.00754401	10 cells	1 donors	3 donors	-1.68459	4.48317	0.60202	0.437814	0.81027
USP33	0.442582	10 cells	1 donors	3 donors	0.585874	7.90143	0.602019	0.437814	0.81027
AC009119.2	0.0217938	10 cells	1 donors	3 donors	-1.68404	4.48311	0.601719	0.437928	0.810387
ADAM23	0.380553	10 cells	1 donors	3 donors	0.600406	7.67543	0.601608	0.43797	0.810387
ILKAP	0.228835	10 cells	1 donors	3 donors	0.717771	6.528	0.601484	0.438018	0.810389
VENTX	0.00335289	10 cells	1 donors	3 donors	-1.68288	4.48298	0.601085	0.438169	0.810482
TBC1D19	0.263202	10 cells	1 donors	3 donors	-0.691937	7.18945	0.600868	0.438252	0.810482
KREMEN2	0.00167645	10 cells	1 donors	3 donors	-1.72611	4.5227	0.600773	0.438289	0.810482
ZAP70	0.00838223	10 cells	1 donors	3 donors	1.2028	5.01035	0.600542	0.438377	0.810482
PLPBP	0.045264	10 cells	1 donors	3 donors	1.36347	4.81353	0.600499	0.438393	0.810482
SELL	0.00670578	10 cells	1 donors	3 donors	1.33338	4.79296	0.599883	0.438628	0.810482
TARS2	0.0695725	10 cells	1 donors	3 donors	-1.28588	5.10441	0.599879	0.43863	0.810482
HNRNPD	0.333613	10 cells	1 donors	3 donors	0.624377	7.35656	0.599759	0.438675	0.810482
SGSM1	0.0385583	10 cells	1 donors	3 donors	-1.68013	4.48268	0.599583	0.438743	0.810482
KIAA0753	0.123219	10 cells	1 donors	3 donors	-1.11463	5.49916	0.599575	0.438745	0.810482
SPEG	0.0108969	10 cells	1 donors	3 donors	-1.7087	4.5084	0.59952	0.438766	0.810482
MEGF9	0.33026	10 cells	1 donors	3 donors	0.636246	7.19541	0.599414	0.438807	0.810482
PDE6D	0.0720872	10 cells	1 donors	3 donors	1.06951	5.25925	0.599328	0.43884	0.810482
STX17-AS1	0.00670578	10 cells	1 donors	3 donors	-1.71664	4.51589	0.599287	0.438856	0.810482
CSPG5	0.078793	10 cells	1 donors	3 donors	-1.34145	5.09206	0.599218	0.438882	0.810482
CD70	0.00670578	10 cells	1 donors	3 donors	-1.67931	4.48259	0.599133	0.438914	0.810482
TYRP1	0.0821459	10 cells	1 donors	3 donors	-0.67606	7.26468	0.599069	0.438939	0.810482
POMP	0.124057	10 cells	1 donors	3 donors	0.93117	5.55131	0.599036	0.438951	0.810482
NAPB	0.445096	10 cells	1 donors	3 donors	0.630734	7.23187	0.599032	0.438953	0.810482
AC128689.1	0.0167645	10 cells	1 donors	3 donors	-1.28696	5.14183	0.598855	0.439021	0.810521
NGFR	0.0176027	10 cells	1 donors	3 donors	1.36003	4.81466	0.598246	0.439253	0.810864
WBP11	0.0729254	10 cells	1 donors	3 donors	1.07316	5.20278	0.597609	0.439497	0.811113
TBC1D23	0.13663	10 cells	1 donors	3 donors	0.743373	6.37064	0.597386	0.439582	0.811113
CHD4	0.169321	10 cells	1 donors	3 donors	0.901906	5.66407	0.597302	0.439615	0.811113
ZNF557	0.0352054	10 cells	1 donors	3 donors	-1.28979	5.10563	0.597122	0.439684	0.811113
POC1B-AS1	0.0402347	10 cells	1 donors	3 donors	-1.29184	5.09576	0.597069	0.439704	0.811113
APOOL	0.113998	10 cells	1 donors	3 donors	-0.905549	5.9924	0.597062	0.439706	0.811113
RAMP2-AS1	0.00586756	10 cells	1 donors	3 donors	-1.67521	4.48215	0.596895	0.43977	0.811113
CALCOCO2	0.125733	10 cells	1 donors	3 donors	-0.886892	6.08667	0.596796	0.439808	0.811113
AC136475.1	0.00251467	10 cells	1 donors	3 donors	-1.67494	4.48212	0.596747	0.439827	0.811113
FOXJ2	0.030176	10 cells	1 donors	3 donors	1.37623	4.74057	0.59653	0.43991	0.811113
PLCL1	0.431685	10 cells	1 donors	3 donors	-0.592247	8.50071	0.596485	0.439928	0.811113
CLPX	0.128248	10 cells	1 donors	3 donors	0.786214	6.13964	0.596339	0.439984	0.811113
SRSF9	0.110645	10 cells	1 donors	3 donors	-0.998156	5.70934	0.596044	0.440097	0.811113
NELFB	0.0620285	10 cells	1 donors	3 donors	0.879112	5.6906	0.595944	0.440135	0.811113
CORO1C	0.052808	10 cells	1 donors	3 donors	-0.949999	5.74139	0.595684	0.440235	0.811113
YBX1	0.11316	10 cells	1 donors	3 donors	0.871971	5.78114	0.595667	0.440241	0.811113
SETBP1	0.223806	10 cells	1 donors	3 donors	0.543363	9.00154	0.59558	0.440275	0.811113
TAF4	0.131601	10 cells	1 donors	3 donors	-0.910995	6.00433	0.595312	0.440377	0.811113
NCBP1	0.134954	10 cells	1 donors	3 donors	0.828608	5.95093	0.595215	0.440415	0.811113
AC091138.1	0.115675	10 cells	1 donors	3 donors	0.830036	5.85542	0.595005	0.440495	0.811113
RMI1	0.0502934	10 cells	1 donors	3 donors	1.04206	5.31805	0.594853	0.440554	0.811113
SETD4	0.0561609	10 cells	1 donors	3 donors	1.01095	5.41837	0.594763	0.440588	0.811113
MBD5	0.761945	10 cells	1 donors	3 donors	0.541002	9.60732	0.594702	0.440612	0.811113
ATRIP	0.0192791	10 cells	1 donors	3 donors	-1.67111	4.48171	0.594662	0.440627	0.811113
TAF1D	0.266555	10 cells	1 donors	3 donors	0.667331	6.97023	0.594448	0.44071	0.811113
ANKRD44-IT1	0.00335289	10 cells	1 donors	3 donors	-1.66968	4.48155	0.593886	0.440926	0.811113
EPN1	0.0947192	10 cells	1 donors	3 donors	0.879386	5.69424	0.593838	0.440944	0.811113
SF3B5	0.022632	10 cells	1 donors	3 donors	1.25379	4.92919	0.593833	0.440946	0.811113
AC211433.1	0.119028	10 cells	1 donors	3 donors	0.997346	5.41477	0.593649	0.441017	0.811113
ESRRB	0.0519698	10 cells	1 donors	3 donors	-1.0938	5.50346	0.593637	0.441021	0.811113
R3HCC1L	0.153395	10 cells	1 donors	3 donors	-0.878252	6.13343	0.593578	0.441044	0.811113
PRDX5	0.0796312	10 cells	1 donors	3 donors	1.00931	5.34439	0.593129	0.441217	0.811113
KIF2C	0.0108969	10 cells	1 donors	3 donors	-1.71133	4.52058	0.593092	0.441231	0.811113
AC105219.4	0.00335289	10 cells	1 donors	3 donors	-1.71133	4.52058	0.593092	0.441231	0.811113
DSCAS	0.00419111	10 cells	1 donors	3 donors	-1.71133	4.52058	0.593092	0.441231	0.811113
AJ006995.1	0.00335289	10 cells	1 donors	3 donors	-1.71133	4.52058	0.593092	0.441231	0.811113
SYPL2	0.00167645	10 cells	1 donors	3 donors	-1.66815	4.48139	0.593051	0.441247	0.811113
CORO2A	0.022632	10 cells	1 donors	3 donors	-1.66807	4.48138	0.593011	0.441262	0.811113
ZFP64	0.0997485	10 cells	1 donors	3 donors	-0.966714	5.77767	0.592919	0.441298	0.811113
PM20D2	0.113998	10 cells	1 donors	3 donors	-0.914935	5.94628	0.592768	0.441356	0.811113
DCAF12	0.0678961	10 cells	1 donors	3 donors	-1.29563	5.16581	0.59275	0.441363	0.811113
AC134407.2	0.0167645	10 cells	1 donors	3 donors	-1.6675	4.48131	0.592697	0.441383	0.811113
AL138955.1	0.00335289	10 cells	1 donors	3 donors	-1.6674	4.4813	0.592645	0.441404	0.811113
ACBD6	0.39145	10 cells	1 donors	3 donors	0.596226	7.6728	0.592542	0.441443	0.811113
KIAA1217	0.892707	10 cells	1 donors	3 donors	-0.59216	10.9006	0.592393	0.4415	0.811113
LRRC32	0.0100587	10 cells	1 donors	3 donors	1.0709	5.17525	0.592218	0.441568	0.811113
AL365259.1	0.00167645	10 cells	1 donors	3 donors	-1.7096	4.52034	0.592192	0.441578	0.811113
LINC01592	0.00167645	10 cells	1 donors	3 donors	-1.70225	4.51391	0.591757	0.441746	0.81127
NEURL2	0.0184409	10 cells	1 donors	3 donors	-1.70178	4.51385	0.591511	0.44184	0.81127
AC004943.1	0.000838223	10 cells	1 donors	3 donors	-1.66504	4.48105	0.591363	0.441898	0.81127
R3HDM1	0.522213	10 cells	1 donors	3 donors	0.56478	8.12526	0.591286	0.441928	0.81127
NPAS2	0.24979	10 cells	1 donors	3 donors	0.760748	6.28947	0.591217	0.441954	0.81127
STX5	0.0930427	10 cells	1 donors	3 donors	-0.861492	6.17493	0.591142	0.441983	0.81127
RDH12	0.00502934	10 cells	1 donors	3 donors	-1.70736	4.52002	0.591036	0.442024	0.81127
VTI1B	0.0402347	10 cells	1 donors	3 donors	-1.30684	5.02867	0.591004	0.442036	0.81127
ATP8A2	0.577536	10 cells	1 donors	3 donors	-0.608002	8.07431	0.590883	0.442083	0.81127
AL359220.1	0.00167645	10 cells	1 donors	3 donors	-1.66388	4.48092	0.590733	0.442141	0.811291
LAMTOR5-AS1	0.107293	10 cells	1 donors	3 donors	-1.08895	5.46426	0.590583	0.442199	0.811297
SLC9A3R1	0.0167645	10 cells	1 donors	3 donors	-1.33433	5.06776	0.590483	0.442238	0.811297
ZNF510	0.0662196	10 cells	1 donors	3 donors	-1.28125	5.10613	0.590342	0.442292	0.811312
GOSR1	0.184409	10 cells	1 donors	3 donors	0.682929	6.69231	0.58997	0.442436	0.81149
PLVAP	0.00754401	10 cells	1 donors	3 donors	1.35749	4.81603	0.58973	0.442529	0.811574
IFT22	0.0251467	10 cells	1 donors	3 donors	-1.69781	4.51331	0.589447	0.442638	0.811626
RAD51-AS1	0.0569992	10 cells	1 donors	3 donors	0.930905	5.59041	0.589374	0.442666	0.811626
PTPRR	0.0955574	10 cells	1 donors	3 donors	-1.29578	5.19655	0.589004	0.44281	0.811626
NPIPB5	0.134954	10 cells	1 donors	3 donors	-1.10247	5.53104	0.588708	0.442924	0.811626
CHRM3	0.118189	10 cells	1 donors	3 donors	0.590838	7.67297	0.588616	0.44296	0.811626
AL365275.1	0.0326907	10 cells	1 donors	3 donors	1.04301	5.19451	0.588483	0.443012	0.811626
PSMC2	0.0922045	10 cells	1 donors	3 donors	0.934946	5.56444	0.58839	0.443048	0.811626
SYCP2L	0.0544845	10 cells	1 donors	3 donors	0.783652	6.23243	0.588036	0.443185	0.811626
HMGCL	0.0704107	10 cells	1 donors	3 donors	0.95455	5.52744	0.587867	0.44325	0.811626
AC003666.1	0.0125733	10 cells	1 donors	3 donors	-1.65795	4.48029	0.587526	0.443383	0.811626
HCCS	0.00754401	10 cells	1 donors	3 donors	-1.65795	4.48029	0.587526	0.443383	0.811626
SMIM10	0.00586756	10 cells	1 donors	3 donors	-1.65795	4.48029	0.587526	0.443383	0.811626
CACFD1	0.0108969	10 cells	1 donors	3 donors	-1.65795	4.48029	0.587526	0.443383	0.811626
AC093227.1	0.0192791	10 cells	1 donors	3 donors	-1.65795	4.48029	0.587526	0.443383	0.811626
AC011933.4	0.0192791	10 cells	1 donors	3 donors	-1.65793	4.48028	0.587512	0.443388	0.811626
LSM6	0.045264	10 cells	1 donors	3 donors	1.06912	5.19073	0.58738	0.443439	0.811626
MPPED1	0.0268231	10 cells	1 donors	3 donors	-1.27445	5.11041	0.58721	0.443505	0.811626
AC106798.1	0.00251467	10 cells	1 donors	3 donors	-1.65734	4.48022	0.587198	0.44351	0.811626
AC005921.3	0.00251467	10 cells	1 donors	3 donors	-1.65725	4.48021	0.587149	0.443529	0.811626
AC106869.1	0.00922045	10 cells	1 donors	3 donors	-1.65709	4.4802	0.587061	0.443563	0.811626
FBXL2	0.223806	10 cells	1 donors	3 donors	0.692611	6.62684	0.587032	0.443574	0.811626
MT1G	0.015088	10 cells	1 donors	3 donors	-1.657	4.48019	0.587011	0.443583	0.811626
RASA1	0.491199	10 cells	1 donors	3 donors	0.583278	7.80467	0.58689	0.443629	0.811626
LINC01284	0.015088	10 cells	1 donors	3 donors	-1.69258	4.5126	0.586727	0.443693	0.811626
AL121929.2	0.102263	10 cells	1 donors	3 donors	-1.09162	5.54555	0.58626	0.443874	0.811626
TRUB2	0.0234702	10 cells	1 donors	3 donors	1.35538	4.80269	0.586085	0.443942	0.811626
CARD11	0.0201174	10 cells	1 donors	3 donors	-1.09462	5.45684	0.585709	0.444088	0.811626
CD36	0.0125733	10 cells	1 donors	3 donors	-1.49175	4.86996	0.5856	0.444131	0.811626
PIGBOS1	0.0184409	10 cells	1 donors	3 donors	-1.65415	4.47988	0.585473	0.44418	0.811626
PRR14L	0.17435	10 cells	1 donors	3 donors	-0.780549	6.49222	0.585397	0.44421	0.811626
RTF1	0.284996	10 cells	1 donors	3 donors	-0.707348	6.99194	0.585263	0.444262	0.811626
TMEM9B-AS1	0.0519698	10 cells	1 donors	3 donors	0.871045	5.70001	0.58517	0.444298	0.811626
CCNJL	0.126572	10 cells	1 donors	3 donors	-0.955935	5.74352	0.585023	0.444355	0.811626
PDE1B	0.00419111	10 cells	1 donors	3 donors	-1.65318	4.47978	0.58495	0.444384	0.811626
PRDM15	0.0284996	10 cells	1 donors	3 donors	1.14651	5.01442	0.584836	0.444428	0.811626
CCDC187	0.00251467	10 cells	1 donors	3 donors	-1.68877	4.51208	0.584752	0.444461	0.811626
FRY	0.607712	10 cells	1 donors	3 donors	-0.597729	8.20441	0.584738	0.444466	0.811626
CA11	0.145013	10 cells	1 donors	3 donors	0.822441	5.96124	0.584494	0.444561	0.811626
INTS6L	0.107293	10 cells	1 donors	3 donors	0.930631	5.56819	0.584447	0.44458	0.811626
TET2	0.284158	10 cells	1 donors	3 donors	-0.694781	7.07198	0.584231	0.444664	0.811626
SMIM3	0.0142498	10 cells	1 donors	3 donors	1.21235	4.92268	0.584168	0.444688	0.811626
MRPS25	0.13663	10 cells	1 donors	3 donors	-0.904119	5.99745	0.583712	0.444866	0.811626
STK25	0.0896899	10 cells	1 donors	3 donors	-0.993528	5.68356	0.583682	0.444878	0.811626
AC092167.1	0.00335289	10 cells	1 donors	3 donors	-1.6505	4.47949	0.583508	0.444946	0.811626
DOCK7	0.430008	10 cells	1 donors	3 donors	0.574504	7.86674	0.583417	0.444981	0.811626
AC009053.3	0.0184409	10 cells	1 donors	3 donors	-1.68609	4.51171	0.583363	0.445002	0.811626
HGD	0.00419111	10 cells	1 donors	3 donors	-1.65015	4.47945	0.583318	0.44502	0.811626
RBM26	0.461023	10 cells	1 donors	3 donors	-0.604293	8.05601	0.583188	0.445071	0.811626
ABCB7	0.196144	10 cells	1 donors	3 donors	-0.752755	6.64859	0.583163	0.44508	0.811626
FADS2	0.0829841	10 cells	1 donors	3 donors	0.937135	5.53909	0.583157	0.445083	0.811626
AC004943.2	0.0519698	10 cells	1 donors	3 donors	0.982946	5.40298	0.583082	0.445112	0.811626
ADGRL1	0.302598	10 cells	1 donors	3 donors	-0.804634	6.38784	0.582975	0.445154	0.811626
ZNF573	0.126572	10 cells	1 donors	3 donors	-0.902996	6.00444	0.582895	0.445185	0.811626
AP003025.1	0.00670578	10 cells	1 donors	3 donors	-1.649	4.47933	0.582701	0.445261	0.811626
PTBP2	0.39145	10 cells	1 donors	3 donors	0.590249	7.66525	0.582571	0.445312	0.811626
ACSF3	0.0947192	10 cells	1 donors	3 donors	-0.951158	5.76552	0.582389	0.445383	0.811626
PLXNB2	0.0670578	10 cells	1 donors	3 donors	0.901514	5.65572	0.58215	0.445476	0.811626
SLMAP	0.364627	10 cells	1 donors	3 donors	0.572196	7.93583	0.582029	0.445523	0.811626
BARD1	0.0243085	10 cells	1 donors	3 donors	-1.64771	4.47919	0.582005	0.445532	0.811626
AC131571.1	0.0268231	10 cells	1 donors	3 donors	-1.68294	4.51129	0.581735	0.445638	0.811626
CFAP43	0.0502934	10 cells	1 donors	3 donors	-1.272	5.11982	0.581659	0.445668	0.811626
AC007599.2	0.00167645	10 cells	1 donors	3 donors	-1.64688	4.4791	0.58156	0.445707	0.811626
WASHC1	0.279128	10 cells	1 donors	3 donors	-0.778427	6.5244	0.581467	0.445743	0.811626
AL365295.1	0.0637049	10 cells	1 donors	3 donors	0.783678	6.18335	0.581459	0.445746	0.811626
PPP3CA	0.75021	10 cells	1 donors	3 donors	0.534984	9.60716	0.581393	0.445772	0.811626
VGLL4	0.316848	10 cells	1 donors	3 donors	0.633801	7.17852	0.581284	0.445815	0.811626
LINC01968	0.00251467	10 cells	1 donors	3 donors	-1.68181	4.51114	0.581153	0.445866	0.811626
AMPD2	0.0678961	10 cells	1 donors	3 donors	1.1749	4.96927	0.58114	0.445871	0.811626
ATG14	0.0888516	10 cells	1 donors	3 donors	-1.2867	5.10237	0.581112	0.445882	0.811626
PLAC8	0.00586756	10 cells	1 donors	3 donors	-1.64536	4.47894	0.580743	0.446026	0.811626
HEATR5B	0.270746	10 cells	1 donors	3 donors	0.672592	6.75944	0.580703	0.446042	0.811626
GLMP	0.0134116	10 cells	1 donors	3 donors	-1.41682	4.89536	0.580642	0.446066	0.811626
PLCB2	0.00167645	10 cells	1 donors	3 donors	-1.64515	4.47892	0.580631	0.44607	0.811626
AC139795.2	0.015088	10 cells	1 donors	3 donors	-1.64505	4.47891	0.580576	0.446092	0.811626
ZFYVE9	0.376362	10 cells	1 donors	3 donors	0.61872	7.3542	0.580506	0.446119	0.811626
MAFK	0.0108969	10 cells	1 donors	3 donors	-1.64452	4.47885	0.580289	0.446204	0.811626
DAPK3	0.0393965	10 cells	1 donors	3 donors	-1.26949	5.05698	0.580196	0.446241	0.811626
RBMS3-AS3	0.00251467	10 cells	1 donors	3 donors	-1.64429	4.47883	0.580167	0.446252	0.811626
AL390728.6	0.00670578	10 cells	1 donors	3 donors	-1.64415	4.47881	0.580092	0.446281	0.811626
PHTF1	0.27829	10 cells	1 donors	3 donors	0.69148	6.62856	0.580077	0.446287	0.811626
PLEKHB2	0.0905281	10 cells	1 donors	3 donors	0.936483	5.59059	0.579821	0.446388	0.811724
DCBLD2	0.165968	10 cells	1 donors	3 donors	-0.780084	6.52228	0.579629	0.446463	0.811776
SCN4A	0.000838223	10 cells	1 donors	3 donors	-1.67822	4.51065	0.579298	0.446593	0.811925
AC091729.3	0.00838223	10 cells	1 donors	3 donors	1.52884	4.5711	0.579108	0.446667	0.811925
AP001172.1	0.00922045	10 cells	1 donors	3 donors	-1.67718	4.51051	0.578764	0.446802	0.811925
ABCA1	0.0905281	10 cells	1 donors	3 donors	0.849223	5.78578	0.578717	0.446821	0.811925
AC012668.3	0.00335289	10 cells	1 donors	3 donors	-1.68323	4.51661	0.578623	0.446858	0.811925
CSGALNACT2	0.202012	10 cells	1 donors	3 donors	-0.704968	6.91578	0.578602	0.446866	0.811925
CYP27A1	0.208718	10 cells	1 donors	3 donors	0.712823	6.46389	0.578397	0.446946	0.811925
LINC02240	0.0896899	10 cells	1 donors	3 donors	-0.881596	5.99834	0.578286	0.44699	0.811925
ALG13-AS1	0.00754401	10 cells	1 donors	3 donors	1.52749	4.57129	0.57826	0.447	0.811925
ABHD5	0.0905281	10 cells	1 donors	3 donors	1.03532	5.19045	0.578163	0.447039	0.811925
KLHL4	0.0335289	10 cells	1 donors	3 donors	0.809841	5.96135	0.578114	0.447058	0.811925
RMDN2-AS1	0.0201174	10 cells	1 donors	3 donors	1.53109	4.56756	0.577962	0.447117	0.811949
GNG5	0.0268231	10 cells	1 donors	3 donors	1.23049	4.93915	0.577629	0.447248	0.812013
UBE2E1	0.243085	10 cells	1 donors	3 donors	0.605317	7.42497	0.577583	0.447266	0.812013
HABP4	0.0871752	10 cells	1 donors	3 donors	0.855052	5.67932	0.577515	0.447293	0.812013
MYO1H	0.0142498	10 cells	1 donors	3 donors	-1.63909	4.47828	0.577382	0.447346	0.812024
DDAH1	0.115675	10 cells	1 donors	3 donors	-1.08609	5.49036	0.576861	0.44755	0.812168
ZNF213-AS1	0.0628667	10 cells	1 donors	3 donors	-1.08072	5.49728	0.576857	0.447552	0.812168
RNFT1	0.03772	10 cells	1 donors	3 donors	1.30517	4.79502	0.576641	0.447637	0.812168
ASB1	0.0201174	10 cells	1 donors	3 donors	1.51882	4.57716	0.57651	0.447689	0.812168
RCHY1	0.100587	10 cells	1 donors	3 donors	0.805106	5.95843	0.576485	0.447698	0.812168
PHC3	0.446773	10 cells	1 donors	3 donors	0.555291	8.19257	0.576468	0.447705	0.812168
AL137779.2	0.00419111	10 cells	1 donors	3 donors	-1.63716	4.47807	0.576347	0.447753	0.81217
GGA1	0.142498	10 cells	1 donors	3 donors	-0.88794	5.93926	0.576076	0.44786	0.81228
RAB6A	0.362112	10 cells	1 donors	3 donors	0.637058	7.0694	0.575328	0.448155	0.812611
PPARD	0.0846605	10 cells	1 donors	3 donors	0.919698	5.53167	0.575223	0.448196	0.812611
GTPBP2	0.0670578	10 cells	1 donors	3 donors	-1.27795	5.16717	0.575102	0.448244	0.812611
LINC00243	0.00335289	10 cells	1 donors	3 donors	1.52821	4.56662	0.575091	0.448248	0.812611
TBC1D30	0.0653814	10 cells	1 donors	3 donors	1.05622	5.2433	0.574851	0.448343	0.812611
CALB2	0.0234702	10 cells	1 donors	3 donors	-1.63435	4.47777	0.574845	0.448345	0.812611
RANBP2	0.336127	10 cells	1 donors	3 donors	0.595864	7.55966	0.574783	0.44837	0.812611
KIAA1324	0.0980721	10 cells	1 donors	3 donors	0.910967	5.59133	0.574644	0.448424	0.812626
AC092802.1	0.0176027	10 cells	1 donors	3 donors	1.14787	5.02953	0.574458	0.448498	0.812675
CACNA1G	0.10394	10 cells	1 donors	3 donors	-0.698349	6.90759	0.574051	0.448659	0.812882
GPR146	0.0100587	10 cells	1 donors	3 donors	-1.63161	4.47748	0.573382	0.448923	0.81314
TMEM26-AS1	0.000838223	10 cells	1 donors	3 donors	-1.63158	4.47748	0.573365	0.44893	0.81314
GLT1D1	0.0243085	10 cells	1 donors	3 donors	-1.63152	4.47747	0.573337	0.448941	0.81314
ABCC1	0.158424	10 cells	1 donors	3 donors	0.78753	6.03913	0.573107	0.449032	0.813179
SIVA1	0.0435876	10 cells	1 donors	3 donors	-1.63071	4.47739	0.572901	0.449113	0.813179
MAP3K11	0.0511316	10 cells	1 donors	3 donors	0.927927	5.53772	0.572765	0.449168	0.813179
SYP	0.390612	10 cells	1 donors	3 donors	-0.666829	7.26226	0.572556	0.44925	0.813179
RNF19B	0.03772	10 cells	1 donors	3 donors	-1.30362	5.08136	0.572473	0.449283	0.813179
CACHD1	0.0972339	10 cells	1 donors	3 donors	-0.723474	6.6911	0.572398	0.449313	0.813179
UBE3C	0.446773	10 cells	1 donors	3 donors	-0.609603	7.90816	0.572373	0.449323	0.813179
MOB3B	0.0997485	10 cells	1 donors	3 donors	0.742366	6.29273	0.572327	0.449341	0.813179
SKI	0.100587	10 cells	1 donors	3 donors	0.788579	6.06329	0.572219	0.449384	0.813179
GLG1	0.480302	10 cells	1 donors	3 donors	0.566521	7.97133	0.571844	0.449532	0.813213
R3HDM4	0.0234702	10 cells	1 donors	3 donors	1.32338	4.76703	0.571719	0.449582	0.813213
AL357054.3	0.0142498	10 cells	1 donors	3 donors	-1.62847	4.47715	0.571707	0.449587	0.813213
SYNPO2L	0.00670578	10 cells	1 donors	3 donors	-1.62836	4.47714	0.571652	0.449608	0.813213
ANPEP	0.00335289	10 cells	1 donors	3 donors	-1.62803	4.47711	0.571474	0.449679	0.813213
ABCA9	0.0645432	10 cells	1 donors	3 donors	-1.08522	5.45563	0.571443	0.449691	0.813213
AC130456.2	0.00670578	10 cells	1 donors	3 donors	-1.66843	4.51454	0.571078	0.449836	0.813213
RAD51AP1	0.0192791	10 cells	1 donors	3 donors	1.14723	5.03536	0.571028	0.449856	0.813213
PITHD1	0.0611903	10 cells	1 donors	3 donors	0.920877	5.55869	0.570918	0.4499	0.813213
FAM78B	0.147527	10 cells	1 donors	3 donors	0.861109	5.65056	0.570885	0.449912	0.813213
AC010776.3	0.000838223	10 cells	1 donors	3 donors	-1.62687	4.47698	0.570858	0.449923	0.813213
P3H4	0.0159262	10 cells	1 donors	3 donors	-1.62648	4.47694	0.570651	0.450005	0.813213
PAN3	0.549874	10 cells	1 donors	3 donors	0.545772	8.33324	0.57057	0.450038	0.813213
NDUFB4	0.0779547	10 cells	1 donors	3 donors	-0.960753	5.67016	0.570418	0.450098	0.813213
AC007384.1	0.00670578	10 cells	1 donors	3 donors	1.29214	4.80202	0.570378	0.450114	0.813213
PCSK7	0.203688	10 cells	1 donors	3 donors	-0.768792	6.49695	0.570288	0.45015	0.813213
PPP1CB	0.22632	10 cells	1 donors	3 donors	0.63255	7.03832	0.570078	0.450233	0.813279
AC009093.4	0.00167645	10 cells	1 donors	3 donors	-1.62518	4.47681	0.569958	0.450281	0.81328
AL606491.1	0.00167645	10 cells	1 donors	3 donors	1.50535	4.58071	0.569335	0.450529	0.813611
FAAP20	0.0611903	10 cells	1 donors	3 donors	1.02968	5.18369	0.569158	0.450599	0.813611
BMPER	0.0310142	10 cells	1 donors	3 donors	-1.65844	4.508	0.569145	0.450604	0.813611
AASDH	0.169321	10 cells	1 donors	3 donors	-0.838074	6.16717	0.568956	0.450679	0.813663
ABCA13	0.0108969	10 cells	1 donors	3 donors	1.32415	4.82769	0.568633	0.450808	0.813771
AP001021.2	0.00419111	10 cells	1 donors	3 donors	-1.62257	4.47653	0.568571	0.450832	0.813771
ST6GALNAC3	0.168483	10 cells	1 donors	3 donors	-0.650935	7.37166	0.568233	0.450967	0.813798
VEGFA	0.207879	10 cells	1 donors	3 donors	0.729395	6.32383	0.568132	0.451007	0.813798
VPS26A	0.152557	10 cells	1 donors	3 donors	-0.837126	6.15586	0.567916	0.451093	0.813798
KIF6	0.0402347	10 cells	1 donors	3 donors	-0.948834	5.73499	0.567856	0.451117	0.813798
AC244517.10	0.0536463	10 cells	1 donors	3 donors	1.14611	5.07145	0.567803	0.451138	0.813798
MRPS31	0.153395	10 cells	1 donors	3 donors	0.762733	6.17814	0.567727	0.451169	0.813798
MGAM	0.0100587	10 cells	1 donors	3 donors	-1.66141	4.51357	0.567515	0.451253	0.813798
DPYD-AS1	0.0117351	10 cells	1 donors	3 donors	-1.6552	4.50757	0.567492	0.451262	0.813798
AC011825.3	0.00922045	10 cells	1 donors	3 donors	-1.62051	4.47632	0.567477	0.451268	0.813798
TAF5L	0.0259849	10 cells	1 donors	3 donors	0.918828	5.5449	0.567187	0.451384	0.813915
TERB1	0.0125733	10 cells	1 donors	3 donors	-1.65439	4.50746	0.56708	0.451427	0.813915
LARS2	0.134116	10 cells	1 donors	3 donors	-0.83641	6.1705	0.566893	0.451501	0.813965
GABPB1-IT1	0.0360436	10 cells	1 donors	3 donors	-1.2549	5.0532	0.566361	0.451714	0.814128
COG4	0.102263	10 cells	1 donors	3 donors	-0.944724	5.694	0.566358	0.451715	0.814128
DGLUCY	0.142498	10 cells	1 donors	3 donors	0.858853	5.69914	0.566207	0.451775	0.814128
ZNF37A	0.147527	10 cells	1 donors	3 donors	-0.801292	6.35166	0.566198	0.451779	0.814128
ANKS1B	0.5943	10 cells	1 donors	3 donors	0.543631	8.46363	0.56569	0.451982	0.814354
ABHD10	0.0502934	10 cells	1 donors	3 donors	0.856582	5.65196	0.565591	0.452021	0.814354
EVC	0.00335289	10 cells	1 donors	3 donors	-1.61684	4.47593	0.565533	0.452045	0.814354
SLC15A2	0.0368818	10 cells	1 donors	3 donors	-1.61541	4.47578	0.564779	0.452346	0.814794
NDUFV1	0.173512	10 cells	1 donors	3 donors	0.822774	5.80698	0.564673	0.452389	0.814794
RNF187	0.0913663	10 cells	1 donors	3 donors	0.837106	5.74771	0.564572	0.452429	0.814794
ZC3H18	0.103101	10 cells	1 donors	3 donors	0.757582	6.18729	0.564329	0.452526	0.814837
NFATC1	0.00586756	10 cells	1 donors	3 donors	-1.61427	4.47566	0.564176	0.452588	0.814837
LRTM1	0.575859	10 cells	1 donors	3 donors	0.553666	8.11441	0.564161	0.452594	0.814837
AC048382.5	0.0502934	10 cells	1 donors	3 donors	-1.27374	5.15916	0.563781	0.452746	0.814985
LRRC40	0.100587	10 cells	1 donors	3 donors	-1.06655	5.3988	0.563369	0.452911	0.814985
GALNT14	0.444258	10 cells	1 donors	3 donors	0.55326	8.11357	0.56332	0.452931	0.814985
ZNF706	0.206203	10 cells	1 donors	3 donors	0.704668	6.46819	0.563291	0.452942	0.814985
FAM174A	0.0360436	10 cells	1 donors	3 donors	-0.938057	5.75843	0.563153	0.452998	0.814985
CD44	0.0494552	10 cells	1 donors	3 donors	0.723924	6.29193	0.563147	0.453	0.814985
AURKAIP1	0.0611903	10 cells	1 donors	3 donors	-1.35763	5.06458	0.562817	0.453133	0.814985
MTMR8	0.10394	10 cells	1 donors	3 donors	0.963526	5.3999	0.562726	0.453169	0.814985
CLEC1A	0.00251467	10 cells	1 donors	3 donors	1.28391	4.80101	0.562509	0.453256	0.814985
AC126773.2	0.00251467	10 cells	1 donors	3 donors	-1.61111	4.47533	0.562505	0.453258	0.814985
MILR1	0.00502934	10 cells	1 donors	3 donors	-1.61111	4.47533	0.562505	0.453258	0.814985
CRIPT	0.0393965	10 cells	1 donors	3 donors	-1.25986	5.08055	0.562238	0.453365	0.814985
SHLD1	0.11316	10 cells	1 donors	3 donors	-0.792902	6.34263	0.56216	0.453396	0.814985
SST	0.000838223	10 cells	1 donors	3 donors	-1.61039	4.47526	0.562126	0.45341	0.814985
ASCC1	0.222967	10 cells	1 donors	3 donors	-0.715132	6.75234	0.562012	0.453456	0.814985
CNKSR1	0.0184409	10 cells	1 donors	3 donors	-1.60969	4.47519	0.561758	0.453558	0.814985
TEX41	0.0662196	10 cells	1 donors	3 donors	0.668816	6.76434	0.561749	0.453561	0.814985
NSRP1	0.230511	10 cells	1 donors	3 donors	-0.66277	7.22345	0.561603	0.45362	0.814985
EPHA3	0.17435	10 cells	1 donors	3 donors	-0.831331	6.16714	0.561601	0.453621	0.814985
ZNF385B	0.978206	10 cells	1 donors	3 donors	-0.603222	11.7963	0.561514	0.453656	0.814985
CFAP69	0.101425	10 cells	1 donors	3 donors	0.681938	6.59484	0.561506	0.453659	0.814985
ZFP91	0.0486169	10 cells	1 donors	3 donors	0.979192	5.43178	0.560514	0.454058	0.815565
AL049840.3	0.00838223	10 cells	1 donors	3 donors	-1.60725	4.47493	0.560471	0.454076	0.815565
GRIK5	0.198659	10 cells	1 donors	3 donors	-0.828092	6.20411	0.560331	0.454132	0.815568
TPP2	0.297569	10 cells	1 donors	3 donors	0.616946	7.23871	0.560234	0.454171	0.815568
DNAJC8	0.0997485	10 cells	1 donors	3 donors	0.940453	5.50637	0.560092	0.454228	0.815587
PYCR2	0.0217938	10 cells	1 donors	3 donors	-1.60563	4.47476	0.559617	0.45442	0.815594
F2RL2	0.000838223	10 cells	1 donors	3 donors	-1.63929	4.50546	0.559405	0.454505	0.815594
KCNMA1-AS1	0.140821	10 cells	1 donors	3 donors	0.91099	5.58283	0.559389	0.454512	0.815594
CMPK1	0.0896899	10 cells	1 donors	3 donors	0.783173	6.02621	0.559347	0.454528	0.815594
AC093334.1	0.00586756	10 cells	1 donors	3 donors	-1.60495	4.47469	0.559258	0.454564	0.815594
TNFAIP1	0.0293378	10 cells	1 donors	3 donors	-1.2574	5.11641	0.559178	0.454597	0.815594
MOXD1	0.0159262	10 cells	1 donors	3 donors	-1.60479	4.47468	0.559173	0.454599	0.815594
SLC37A4	0.0176027	10 cells	1 donors	3 donors	-1.63875	4.50539	0.559132	0.454615	0.815594
HLA-DQA1	0.00502934	10 cells	1 donors	3 donors	1.52468	4.54865	0.558923	0.4547	0.815594
ADAMTSL4-AS1	0.0326907	10 cells	1 donors	3 donors	-1.07966	5.49574	0.55892	0.454701	0.815594
COX6B1	0.0922045	10 cells	1 donors	3 donors	0.834771	5.78082	0.558612	0.454825	0.815733
RIC8B	0.180218	10 cells	1 donors	3 donors	-0.75916	6.48828	0.558241	0.454975	0.815908
SEC24C	0.0980721	10 cells	1 donors	3 donors	0.819831	5.84722	0.558137	0.455017	0.815908
E2F5	0.0310142	10 cells	1 donors	3 donors	-1.60168	4.47435	0.55754	0.455258	0.816256
LINC02346	0.00251467	10 cells	1 donors	3 donors	-1.60143	4.47433	0.557411	0.45531	0.816256
G6PD	0.0134116	10 cells	1 donors	3 donors	-1.60113	4.4743	0.557252	0.455375	0.816256
CLECL1	0.00167645	10 cells	1 donors	3 donors	-1.60102	4.47429	0.557193	0.455398	0.816256
RORB	0.472758	10 cells	1 donors	3 donors	0.542802	8.28583	0.556856	0.455535	0.816332
FAM13B	0.357083	10 cells	1 donors	3 donors	0.595098	7.42169	0.556741	0.455581	0.816332
GOLM1	0.10394	10 cells	1 donors	3 donors	-1.10164	5.47977	0.556741	0.455581	0.816332
LDLRAP1	0.0125733	10 cells	1 donors	3 donors	1.27073	4.80824	0.556216	0.455794	0.816629
AP001007.1	0.00167645	10 cells	1 donors	3 donors	-1.59866	4.47404	0.555956	0.455899	0.816734
FOXP1	0.469405	10 cells	1 donors	3 donors	0.527938	8.77598	0.555404	0.456123	0.816811
C5AR2	0.0108969	10 cells	1 donors	3 donors	-1.59742	4.47391	0.555304	0.456163	0.816811
JUNB	0.0310142	10 cells	1 donors	3 donors	1.03272	5.20654	0.55519	0.45621	0.816811
SDHAF2	0.0192791	10 cells	1 donors	3 donors	1.29056	4.83339	0.555077	0.456256	0.816811
GRHL1	0.142498	10 cells	1 donors	3 donors	0.690862	6.55905	0.5548	0.456368	0.816811
MYO5A	0.567477	10 cells	1 donors	3 donors	-0.566548	8.6977	0.554596	0.456451	0.816811
FOCAD	0.323554	10 cells	1 donors	3 donors	0.574213	7.68079	0.554521	0.456481	0.816811
TMEM116	0.093881	10 cells	1 donors	3 donors	0.785798	5.98325	0.554503	0.456489	0.816811
LYRM2	0.0419111	10 cells	1 donors	3 donors	1.01897	5.2146	0.554162	0.456627	0.816811
PIAS1	0.49036	10 cells	1 donors	3 donors	0.537337	8.34368	0.554025	0.456683	0.816811
ZBTB18	0.0276614	10 cells	1 donors	3 donors	0.972496	5.3134	0.553943	0.456716	0.816811
FAM107B	0.0360436	10 cells	1 donors	3 donors	0.788574	5.94342	0.553887	0.456739	0.816811
Z83843.1	0.0796312	10 cells	1 donors	3 donors	-0.926831	5.73787	0.55383	0.456762	0.816811
SEC61A1	0.0578374	10 cells	1 donors	3 donors	0.942549	5.4501	0.5537	0.456815	0.816811
CMTM8	0.0259849	10 cells	1 donors	3 donors	-0.925842	5.67506	0.553588	0.45686	0.816811
POT1-AS1	0.252305	10 cells	1 donors	3 donors	0.658257	6.78942	0.553533	0.456883	0.816811
SRRM1	0.4057	10 cells	1 donors	3 donors	-0.631012	7.54819	0.553411	0.456932	0.816811
GBF1	0.3772	10 cells	1 donors	3 donors	0.589555	7.48419	0.553269	0.45699	0.816811
AC007376.2	0.0536463	10 cells	1 donors	3 donors	-0.929427	5.78632	0.553231	0.457006	0.816811
TVP23A	0.135792	10 cells	1 donors	3 donors	-0.92979	5.74389	0.553207	0.457015	0.816811
ZNF512	0.0276614	10 cells	1 donors	3 donors	0.925768	5.50277	0.553185	0.457024	0.816811
MMP17	0.00586756	10 cells	1 donors	3 donors	-1.62681	4.50383	0.553102	0.457058	0.816811
CCDC33	0.00838223	10 cells	1 donors	3 donors	1.48842	4.57581	0.552988	0.457105	0.816811
PHF10	0.0754401	10 cells	1 donors	3 donors	0.82334	5.78568	0.552966	0.457113	0.816811
BSDC1	0.122381	10 cells	1 donors	3 donors	0.766588	6.09399	0.552854	0.457159	0.816811
KANSL2	0.0670578	10 cells	1 donors	3 donors	-1.09451	5.473	0.5528	0.457181	0.816811
DEPTOR	0.0754401	10 cells	1 donors	3 donors	-1.06296	5.50075	0.552651	0.457241	0.816811
SURF2	0.00754401	10 cells	1 donors	3 donors	-1.6256	4.50367	0.552495	0.457305	0.816811
GAK	0.168483	10 cells	1 donors	3 donors	-0.73915	6.60805	0.552445	0.457326	0.816811
EFNB1	0.00335289	10 cells	1 donors	3 donors	-1.59184	4.47334	0.552384	0.45735	0.816811
MARK3	0.575859	10 cells	1 donors	3 donors	-0.570064	8.50588	0.55222	0.457417	0.816828
LIX1L	0.0779547	10 cells	1 donors	3 donors	0.927935	5.49063	0.55213	0.457454	0.816828
C1orf52	0.0502934	10 cells	1 donors	3 donors	1.13307	4.98583	0.551704	0.457627	0.817054
TMEM43	0.03772	10 cells	1 donors	3 donors	-1.23421	5.055	0.551409	0.457748	0.817058
CARM1	0.125733	10 cells	1 donors	3 donors	0.805241	5.83859	0.551405	0.457749	0.817058
OGG1	0.104778	10 cells	1 donors	3 donors	-1.05904	5.47459	0.551353	0.45777	0.817058
MYOZ3	0.00586756	10 cells	1 donors	3 donors	-1.58961	4.47311	0.551218	0.457826	0.817073
CNOT4	0.305951	10 cells	1 donors	3 donors	0.626596	7.0092	0.551102	0.457873	0.817073
NXNL1	0.00167645	10 cells	1 donors	3 donors	-1.58806	4.47295	0.550412	0.458155	0.817492
CACNB2	0.792121	10 cells	1 donors	3 donors	-0.554261	9.52322	0.549798	0.458405	0.817856
MRPL1	0.101425	10 cells	1 donors	3 donors	-0.866208	5.92695	0.549293	0.458612	0.817862
SYCE1L	0.0142498	10 cells	1 donors	3 donors	-1.6251	4.5086	0.549275	0.458619	0.817862
NFYA	0.0502934	10 cells	1 donors	3 donors	-1.26119	5.01778	0.54925	0.458629	0.817862
AC051619.5	0.015088	10 cells	1 donors	3 donors	-1.58577	4.47271	0.549216	0.458643	0.817862
SYMPK	0.13663	10 cells	1 donors	3 donors	0.711924	6.38975	0.549214	0.458644	0.817862
MOK	0.161777	10 cells	1 donors	3 donors	0.730028	6.31266	0.549063	0.458706	0.817889
AL136982.6	0.00419111	10 cells	1 donors	3 donors	-1.5852	4.47266	0.548918	0.458765	0.817911
POLR3C	0.0410729	10 cells	1 donors	3 donors	1.11585	5.02838	0.548645	0.458877	0.818011
CDH20	0.848282	10 cells	1 donors	3 donors	-0.566618	10.7917	0.548551	0.458915	0.818011
COX14	0.0477787	10 cells	1 donors	3 donors	1.14837	5.00312	0.548358	0.458994	0.818033
DAAM1	0.70746	10 cells	1 donors	3 donors	0.52475	9.05122	0.548281	0.459026	0.818033
CITED2	0.0117351	10 cells	1 donors	3 donors	-1.58357	4.47249	0.548071	0.459112	0.818033
APOE	0.165968	10 cells	1 donors	3 donors	0.718504	6.3042	0.548012	0.459136	0.818033
AC068675.1	0.0704107	10 cells	1 donors	3 donors	-1.06617	5.4744	0.547948	0.459162	0.818033
SLC12A6	0.181894	10 cells	1 donors	3 donors	0.663223	6.68208	0.547713	0.459258	0.81812
SET	0.105616	10 cells	1 donors	3 donors	0.806121	5.84679	0.547209	0.459465	0.818393
NUBP1	0.052808	10 cells	1 donors	3 donors	-1.25031	5.13624	0.547074	0.459521	0.818393
AC008758.5	0.0192791	10 cells	1 donors	3 donors	-1.62052	4.50798	0.546996	0.459553	0.818393
AC002059.1	0.00167645	10 cells	1 donors	3 donors	-1.5804	4.47216	0.546423	0.459788	0.818585
GATC	0.0184409	10 cells	1 donors	3 donors	1.33623	4.71811	0.546337	0.459823	0.818585
FAM110D	0.000838223	10 cells	1 donors	3 donors	-1.61331	4.50207	0.546326	0.459828	0.818585
AC053503.1	0.015088	10 cells	1 donors	3 donors	1.12676	5.02841	0.546182	0.459887	0.818585
S100A13	0.0234702	10 cells	1 donors	3 donors	1.00972	5.22953	0.545908	0.46	0.818585
AC007099.1	0.0326907	10 cells	1 donors	3 donors	1.27044	4.79369	0.545794	0.460046	0.818585
RCC1L	0.0662196	10 cells	1 donors	3 donors	0.807425	5.89371	0.545786	0.46005	0.818585
IRF2BPL	0.0427494	10 cells	1 donors	3 donors	1.13229	4.97795	0.545661	0.460101	0.818585
TFAP2A-AS1	0.00335289	10 cells	1 donors	3 donors	-1.61189	4.50189	0.545616	0.46012	0.818585
ZNF81	0.086337	10 cells	1 donors	3 donors	0.898685	5.52638	0.545588	0.460131	0.818585
KPNA2	0.0117351	10 cells	1 donors	3 donors	-1.57847	4.47197	0.54542	0.4602	0.818625
SDSL	0.00419111	10 cells	1 donors	3 donors	-1.57815	4.47193	0.545254	0.460268	0.818662
MORC2-AS1	0.0159262	10 cells	1 donors	3 donors	-1.61088	4.50176	0.545113	0.460326	0.818682
RABGEF1	0.0326907	10 cells	1 donors	3 donors	1.13604	5.05093	0.544827	0.460444	0.818786
MTAP	0.0125733	10 cells	1 donors	3 donors	-1.57716	4.47183	0.544743	0.460479	0.818786
NISCH	0.205365	10 cells	1 donors	3 donors	-0.786812	6.30912	0.544371	0.460632	0.818886
LRIF1	0.0611903	10 cells	1 donors	3 donors	0.790644	5.81557	0.544338	0.460645	0.818886
CDK2AP2	0.0251467	10 cells	1 donors	3 donors	1.30981	4.74487	0.544263	0.460676	0.818886
GIPC2	0.0637049	10 cells	1 donors	3 donors	0.903625	5.57708	0.544125	0.460733	0.818903
PLCD3	0.0469405	10 cells	1 donors	3 donors	-1.05536	5.50211	0.543736	0.460894	0.819105
KIF3A	0.268231	10 cells	1 donors	3 donors	-0.748828	6.4745	0.543564	0.460964	0.819147
LINC01356	0.015088	10 cells	1 donors	3 donors	-1.57454	4.47157	0.543384	0.461039	0.819188
DACH2	0.0511316	10 cells	1 donors	3 donors	0.719346	6.30522	0.54328	0.461082	0.819188
IMMP2L	0.675608	10 cells	1 donors	3 donors	0.517948	9.95336	0.543001	0.461197	0.819239
AC110716.1	0.000838223	10 cells	1 donors	3 donors	-1.61239	4.50688	0.54296	0.461213	0.819239
TTBK2	0.435876	10 cells	1 donors	3 donors	0.563251	7.76042	0.542868	0.461251	0.819239
FUT10	0.0880134	10 cells	1 donors	3 donors	-1.08177	5.47658	0.542588	0.461367	0.819361
KATNAL2	0.137469	10 cells	1 donors	3 donors	0.798686	5.86843	0.542315	0.46148	0.819478
SVEP1	0.0360436	10 cells	1 donors	3 donors	0.660521	6.65022	0.541971	0.461622	0.819589
AC007000.3	0.209556	10 cells	1 donors	3 donors	0.693002	6.47379	0.541935	0.461637	0.819589
ZBTB41	0.0771165	10 cells	1 donors	3 donors	-1.05952	5.52372	0.541704	0.461732	0.819615
TMEM134	0.0486169	10 cells	1 donors	3 donors	-1.23436	5.11579	0.541672	0.461745	0.819615
HMGB1	0.487846	10 cells	1 donors	3 donors	0.536338	8.28391	0.541352	0.461878	0.819755
RC3H2	0.186924	10 cells	1 donors	3 donors	0.723049	6.25561	0.541253	0.461919	0.819755
SYNCRIP	0.14166	10 cells	1 donors	3 donors	-0.742823	6.52808	0.540793	0.462109	0.82001
CCDC146	0.177703	10 cells	1 donors	3 donors	-0.774492	6.35641	0.540384	0.462279	0.820227
ARHGAP15	0.0502934	10 cells	1 donors	3 donors	0.602262	7.18106	0.540178	0.462364	0.820294
ABCD2	0.476949	10 cells	1 donors	3 donors	-0.564419	8.50526	0.539773	0.462532	0.820508
DHX34	0.078793	10 cells	1 donors	3 donors	-0.862064	5.96123	0.539376	0.462696	0.820696
CLDN12	0.0662196	10 cells	1 donors	3 donors	-0.930352	5.72356	0.539291	0.462732	0.820696
SRPK2	0.549036	10 cells	1 donors	3 donors	-0.572065	8.20935	0.53868	0.462985	0.820866
AC116407.4	0.000838223	10 cells	1 donors	3 donors	-1.56509	4.47061	0.538499	0.46306	0.820866
BNIP3	0.165968	10 cells	1 donors	3 donors	0.719481	6.26252	0.538485	0.463066	0.820866
SEC23A	0.216262	10 cells	1 donors	3 donors	0.677313	6.54946	0.53836	0.463118	0.820866
TDRP	0.275775	10 cells	1 donors	3 donors	-0.646926	7.25444	0.538122	0.463217	0.820866
GPR89B	0.0595138	10 cells	1 donors	3 donors	-1.04195	5.45429	0.538058	0.463243	0.820866
MSL1	0.114837	10 cells	1 donors	3 donors	1.10762	5.02509	0.538009	0.463264	0.820866
HECTD4	0.545683	10 cells	1 donors	3 donors	-0.573642	8.20286	0.537974	0.463279	0.820866
MON2	0.502934	10 cells	1 donors	3 donors	0.537751	8.18069	0.537577	0.463444	0.820866
AC245187.2	0.000838223	10 cells	1 donors	3 donors	-1.56329	4.47042	0.537572	0.463445	0.820866
GPANK1	0.0217938	10 cells	1 donors	3 donors	-1.59538	4.49976	0.537393	0.46352	0.820866
FCRL6	0.00502934	10 cells	1 donors	3 donors	-1.56281	4.47038	0.537324	0.463549	0.820866
PLK3	0.00670578	10 cells	1 donors	3 donors	-1.56266	4.47036	0.537248	0.46358	0.820866
IGHG3	0.00335289	10 cells	1 donors	3 donors	-1.56266	4.47036	0.537248	0.46358	0.820866
OSCAR	0.00167645	10 cells	1 donors	3 donors	-1.56266	4.47036	0.537248	0.46358	0.820866
FOXJ3	0.356245	10 cells	1 donors	3 donors	-0.638205	7.31467	0.537244	0.463582	0.820866
ATRNL1	0.613579	10 cells	1 donors	3 donors	-0.551534	9.00694	0.536812	0.463762	0.821034
PPP1R14A	0.000838223	10 cells	1 donors	3 donors	-1.56177	4.47027	0.536789	0.463771	0.821034
AC021231.1	0.170997	10 cells	1 donors	3 donors	-0.820099	6.18113	0.535354	0.464369	0.821427
PYCR3	0.00838223	10 cells	1 donors	3 donors	1.46386	4.59806	0.534576	0.464694	0.821427
PTPRM	0.286672	10 cells	1 donors	3 donors	0.515425	9.03827	0.534457	0.464744	0.821427
C2orf50	0.00754401	10 cells	1 donors	3 donors	-1.58917	4.49897	0.53432	0.464801	0.821427
FBLIM1	0.015088	10 cells	1 donors	3 donors	1.09203	5.02028	0.534198	0.464852	0.821427
BOD1L1	0.36798	10 cells	1 donors	3 donors	-0.607312	7.67271	0.534094	0.464896	0.821427
C10orf105	0.00167645	10 cells	1 donors	3 donors	-1.58851	4.49888	0.533993	0.464938	0.821427
ITGA5	0.0268231	10 cells	1 donors	3 donors	0.952303	5.35455	0.533939	0.46496	0.821427
ARFRP1	0.0569992	10 cells	1 donors	3 donors	-1.07533	5.51862	0.53387	0.464989	0.821427
USP7	0.205365	10 cells	1 donors	3 donors	0.63907	6.84738	0.533673	0.465072	0.821427
SLC30A10	0.00838223	10 cells	1 donors	3 donors	-1.55526	4.46961	0.533446	0.465167	0.821427
INTS8	0.196144	10 cells	1 donors	3 donors	0.735701	6.19036	0.533391	0.46519	0.821427
EIF4H	0.0687343	10 cells	1 donors	3 donors	0.953526	5.31503	0.532904	0.465393	0.821427
GEM	0.11316	10 cells	1 donors	3 donors	-0.841181	5.98139	0.532896	0.465397	0.821427
THUMPD3-AS1	0.203688	10 cells	1 donors	3 donors	0.688901	6.47922	0.532816	0.46543	0.821427
PSRC1	0.0142498	10 cells	1 donors	3 donors	-1.58568	4.49852	0.53259	0.465525	0.821427
CLEC2B	0.00922045	10 cells	1 donors	3 donors	1.02979	5.12086	0.532387	0.46561	0.821427
BTN2A1	0.0419111	10 cells	1 donors	3 donors	-1.24803	5.09359	0.532343	0.465628	0.821427
WASF1	0.128248	10 cells	1 donors	3 donors	-0.84282	5.94305	0.532276	0.465656	0.821427
CACUL1	0.17938	10 cells	1 donors	3 donors	0.697022	6.37963	0.532259	0.465664	0.821427
IL1RAPL2	0.0427494	10 cells	1 donors	3 donors	-1.05241	5.51169	0.532256	0.465665	0.821427
ARAP3	0.0276614	10 cells	1 donors	3 donors	-1.2509	5.14891	0.532173	0.4657	0.821427
AC005253.1	0.0134116	10 cells	1 donors	3 donors	1.23681	4.81554	0.532074	0.465741	0.821427
LTN1	0.186085	10 cells	1 donors	3 donors	-0.777205	6.28121	0.531973	0.465783	0.821427
LRRC14	0.0125733	10 cells	1 donors	3 donors	-1.55237	4.46932	0.531964	0.465787	0.821427
CYB561A3	0.0201174	10 cells	1 donors	3 donors	1.23525	4.81726	0.531906	0.465812	0.821427
BRCA1	0.11316	10 cells	1 donors	3 donors	-0.863341	5.9982	0.531887	0.46582	0.821427
EGFR-AS1	0.000838223	10 cells	1 donors	3 donors	-1.55176	4.46926	0.531649	0.465919	0.821427
AC069281.2	0.00754401	10 cells	1 donors	3 donors	-1.55176	4.46926	0.531649	0.465919	0.821427
AC087276.1	0.00167645	10 cells	1 donors	3 donors	-1.55176	4.46926	0.531649	0.465919	0.821427
C11orf45	0.000838223	10 cells	1 donors	3 donors	-1.55176	4.46926	0.531649	0.465919	0.821427
DENND5B-AS1	0.00419111	10 cells	1 donors	3 donors	-1.55176	4.46926	0.531649	0.465919	0.821427
AL121820.2	0.00586756	10 cells	1 donors	3 donors	-1.55176	4.46926	0.531649	0.465919	0.821427
AC021739.3	0.000838223	10 cells	1 donors	3 donors	-1.55176	4.46926	0.531649	0.465919	0.821427
ZNF319	0.00754401	10 cells	1 donors	3 donors	-1.55176	4.46926	0.531649	0.465919	0.821427
CPSF4L	0.00251467	10 cells	1 donors	3 donors	-1.55176	4.46926	0.531649	0.465919	0.821427
FAM83D	0.000838223	10 cells	1 donors	3 donors	-1.55176	4.46926	0.531649	0.465919	0.821427
AC008752.1	0.00251467	10 cells	1 donors	3 donors	-1.55176	4.46926	0.531649	0.465919	0.821427
APOBEC3F	0.00167645	10 cells	1 donors	3 donors	-1.55176	4.46926	0.531649	0.465919	0.821427
ZNF467	0.052808	10 cells	1 donors	3 donors	-1.03478	5.46721	0.531534	0.465968	0.821427
HSPA6	0.00586756	10 cells	1 donors	3 donors	-1.55147	4.46923	0.531501	0.465981	0.821427
ACTR6	0.078793	10 cells	1 donors	3 donors	0.789722	5.82967	0.531494	0.465984	0.821427
IARS2	0.0972339	10 cells	1 donors	3 donors	0.746072	6.1624	0.531402	0.466023	0.821427
SSH1	0.171836	10 cells	1 donors	3 donors	0.62718	6.91308	0.530981	0.4662	0.821656
CSRNP2	0.0385583	10 cells	1 donors	3 donors	1.45241	4.58107	0.530867	0.466248	0.821657
NCBP2	0.0469405	10 cells	1 donors	3 donors	0.970542	5.3552	0.530622	0.46635	0.821755
EIF2B3	0.239732	10 cells	1 donors	3 donors	0.660314	6.63161	0.530482	0.466409	0.821775
ANGPTL1	0.0737636	10 cells	1 donors	3 donors	-1.54863	4.46895	0.530048	0.466592	0.821946
TRAC	0.0326907	10 cells	1 donors	3 donors	1.29515	4.80495	0.529961	0.466628	0.821946
KCTD3	0.340319	10 cells	1 donors	3 donors	-0.658302	7.06196	0.529914	0.466648	0.821946
LRRC37A2	0.218776	10 cells	1 donors	3 donors	-0.769231	6.34996	0.529725	0.466727	0.821989
PTDSS1	0.078793	10 cells	1 donors	3 donors	0.993377	5.22009	0.529632	0.466766	0.821989
PPP2R3C	0.0963956	10 cells	1 donors	3 donors	0.876729	5.59435	0.529405	0.466862	0.822074
AC069228.1	0.0930427	10 cells	1 donors	3 donors	1.08446	5.06439	0.52871	0.467155	0.822474
AC005996.1	0.000838223	10 cells	1 donors	3 donors	-1.54587	4.46867	0.528641	0.467184	0.822474
MRPL28	0.0410729	10 cells	1 donors	3 donors	-1.23246	5.09628	0.528345	0.467308	0.822573
AL356124.1	0.00586756	10 cells	1 donors	3 donors	-1.57694	4.49741	0.528283	0.467335	0.822573
SRRM2-AS1	0.0159262	10 cells	1 donors	3 donors	-1.57631	4.49733	0.527978	0.467463	0.822609
BLCAP	0.130763	10 cells	1 donors	3 donors	0.75197	6.05157	0.527969	0.467467	0.822609
EFCAB14	0.0829841	10 cells	1 donors	3 donors	-0.926616	5.73529	0.527831	0.467525	0.822609
JAZF1	0.370495	10 cells	1 donors	3 donors	-0.616015	7.47302	0.527786	0.467544	0.822609
DOCK6	0.0134116	10 cells	1 donors	3 donors	-1.26245	4.97983	0.526336	0.468156	0.823546
TRPC7	0.359598	10 cells	1 donors	3 donors	-0.565529	8.21445	0.526301	0.468171	0.823546
SNTB2	0.16513	10 cells	1 donors	3 donors	-0.696998	6.71235	0.525809	0.468379	0.823828
NT5DC2	0.0385583	10 cells	1 donors	3 donors	-1.53972	4.46806	0.525503	0.468508	0.823912
SESN2	0.022632	10 cells	1 donors	3 donors	-1.57121	4.49668	0.525473	0.468521	0.823912
TMTC2	0.925398	10 cells	1 donors	3 donors	-0.570964	11.449	0.525064	0.468694	0.824096
DHODH	0.0184409	10 cells	1 donors	3 donors	-1.53873	4.46796	0.525002	0.468721	0.824096
ZHX1	0.101425	10 cells	1 donors	3 donors	-1.05214	5.46642	0.524829	0.468794	0.824136
SYT12	0.00586756	10 cells	1 donors	3 donors	-1.56969	4.49649	0.524724	0.468838	0.824136
ZDHHC17	0.360436	10 cells	1 donors	3 donors	0.570433	7.57247	0.52414	0.469086	0.824426
HIST1H2BC	0.0125733	10 cells	1 donors	3 donors	1.24035	4.79911	0.524093	0.469106	0.824426
LINC00578	0.0134116	10 cells	1 donors	3 donors	-1.53676	4.46776	0.524	0.469145	0.824426
GRK7	0.0201174	10 cells	1 donors	3 donors	-1.56798	4.49628	0.523889	0.469192	0.824426
UGDH	0.0427494	10 cells	1 donors	3 donors	1.28462	4.77549	0.523754	0.469249	0.824443
MCUB	0.599329	10 cells	1 donors	3 donors	-0.578709	7.98126	0.523636	0.4693	0.824448
AC005550.2	0.00167645	10 cells	1 donors	3 donors	-1.53556	4.46764	0.523391	0.469404	0.824547
PCMTD1	0.258173	10 cells	1 donors	3 donors	-0.658832	7.02751	0.523256	0.469461	0.824561
KRI1	0.052808	10 cells	1 donors	3 donors	-1.23666	5.20099	0.523149	0.469506	0.824561
AC011444.3	0.00167645	10 cells	1 donors	3 donors	-1.56593	4.49602	0.522885	0.469618	0.824675
NPY1R	0.00335289	10 cells	1 donors	3 donors	-1.53415	4.4675	0.522673	0.469709	0.82475
VAMP8	0.0167645	10 cells	1 donors	3 donors	1.08355	5.0543	0.522407	0.469822	0.824802
AC124947.1	0.00670578	10 cells	1 donors	3 donors	-1.53354	4.46744	0.522366	0.469839	0.824802
PPP6R3	0.621123	10 cells	1 donors	3 donors	0.516892	8.52905	0.522269	0.46988	0.824802
REEP5	0.13663	10 cells	1 donors	3 donors	1.00136	5.19273	0.522031	0.469981	0.824828
MATN4	0.000838223	10 cells	1 donors	3 donors	-1.53262	4.46735	0.521899	0.470038	0.824828
ZDHHC13	0.10394	10 cells	1 donors	3 donors	-0.902849	5.73305	0.52178	0.470088	0.824828
ERICH1	0.103101	10 cells	1 donors	3 donors	-0.808098	6.16274	0.521452	0.470228	0.824828
ACP1	0.045264	10 cells	1 donors	3 donors	0.947265	5.37507	0.521382	0.470258	0.824828
AL356599.1	0.220453	10 cells	1 donors	3 donors	-0.692905	6.754	0.521371	0.470262	0.824828
RARA	0.0695725	10 cells	1 donors	3 donors	0.867714	5.6098	0.521229	0.470323	0.824828
AC067852.1	0.00335289	10 cells	1 donors	3 donors	-1.56248	4.49558	0.521196	0.470337	0.824828
FAM156A	0.0586756	10 cells	1 donors	3 donors	-1.02583	5.43096	0.521145	0.470359	0.824828
UBE4B	0.317687	10 cells	1 donors	3 donors	-0.629872	7.3143	0.521032	0.470407	0.824828
ZRSR2	0.0880134	10 cells	1 donors	3 donors	0.873191	5.61684	0.520949	0.470442	0.824828
USP11	0.17435	10 cells	1 donors	3 donors	-0.86365	5.95617	0.520897	0.470464	0.824828
GRAMD4	0.0502934	10 cells	1 donors	3 donors	0.993194	5.22401	0.520677	0.470558	0.82491
PELP1	0.0804694	10 cells	1 donors	3 donors	-1.04061	5.38636	0.520337	0.470703	0.825081
LINC01580	0.00335289	10 cells	1 donors	3 donors	1.29136	4.41508	0.520192	0.470765	0.825106
BMP7	0.0519698	10 cells	1 donors	3 donors	-1.52875	4.46697	0.519941	0.470872	0.82516
PPP2CA	0.0494552	10 cells	1 donors	3 donors	1.0017	5.2387	0.519897	0.47089	0.82516
EDNRA	0.0134116	10 cells	1 donors	3 donors	-1.03493	5.34993	0.5196	0.471017	0.8253
PLS3	0.030176	10 cells	1 donors	3 donors	0.70795	6.23097	0.519392	0.471106	0.825372
MIR3936HG	0.346186	10 cells	1 donors	3 donors	-0.635308	7.24858	0.518843	0.47134	0.8257
MAP2K2	0.0896899	10 cells	1 donors	3 donors	-1.04042	5.42929	0.518515	0.47148	0.825761
MIR29B2CHG	0.449288	10 cells	1 donors	3 donors	-0.556936	8.28643	0.518489	0.471492	0.825761
AC245100.8	0.00419111	10 cells	1 donors	3 donors	-1.52576	4.46667	0.518428	0.471518	0.825761
MALAT1	1	10 cells	1 donors	3 donors	0.730981	15.4798	0.517748	0.471809	0.826119
KCNIP4	0.979044	10 cells	1 donors	3 donors	-0.641025	13.167	0.517728	0.471817	0.826119
AL355297.4	0.00502934	10 cells	1 donors	3 donors	-1.55484	4.49463	0.517471	0.471927	0.826229
FXYD5	0.0167645	10 cells	1 donors	3 donors	-1.04311	5.38095	0.517083	0.472094	0.826437
TNPO1	0.424141	10 cells	1 donors	3 donors	0.567762	7.52721	0.516865	0.472187	0.826473
SPATA5	0.295893	10 cells	1 donors	3 donors	0.5507	7.76545	0.516732	0.472244	0.826473
DHRSX	0.379715	10 cells	1 donors	3 donors	-0.588854	7.74339	0.516681	0.472266	0.826473
RFWD3	0.0569992	10 cells	1 donors	3 donors	0.916475	5.39636	0.516475	0.472354	0.826473
HPGDS	0.00586756	10 cells	1 donors	3 donors	-1.55793	4.49969	0.516327	0.472417	0.826473
AXIN2	0.0142498	10 cells	1 donors	3 donors	-1.55793	4.49969	0.516327	0.472417	0.826473
TMX3	0.223806	10 cells	1 donors	3 donors	0.646083	6.7287	0.516199	0.472473	0.826473
GABRR1	0.0477787	10 cells	1 donors	3 donors	0.8564	5.58406	0.516014	0.472552	0.826473
PDLIM4	0.00586756	10 cells	1 donors	3 donors	-1.52084	4.46619	0.515944	0.472582	0.826473
COMMD1	0.465214	10 cells	1 donors	3 donors	-0.557504	8.22978	0.515927	0.472589	0.826473
AL445685.1	0.00586756	10 cells	1 donors	3 donors	-1.52045	4.46615	0.515749	0.472666	0.826524
BCL10	0.00502934	10 cells	1 donors	3 donors	-1.51979	4.46608	0.515415	0.472809	0.826691
INAFM1	0.0586756	10 cells	1 donors	3 donors	0.991455	5.20998	0.515175	0.472912	0.826697
HLA-DQB1	0.0108969	10 cells	1 donors	3 donors	-1.51888	4.46599	0.514957	0.473006	0.826697
AASDHPPT	0.0796312	10 cells	1 donors	3 donors	1.00019	5.24373	0.514926	0.473019	0.826697
CNTN3	0.0796312	10 cells	1 donors	3 donors	-1.24164	4.98559	0.514891	0.473034	0.826697
MTMR6	0.279128	10 cells	1 donors	3 donors	0.608484	7.04811	0.514855	0.47305	0.826697
LINC00461	0.347863	10 cells	1 donors	3 donors	0.576493	7.40984	0.514658	0.473134	0.826762
SLC25A22	0.0611903	10 cells	1 donors	3 donors	0.993237	5.21023	0.514472	0.473214	0.826779
STAT4	0.0251467	10 cells	1 donors	3 donors	-0.72508	6.43674	0.514339	0.473271	0.826779
ZNF335	0.0695725	10 cells	1 donors	3 donors	0.857721	5.5987	0.514303	0.473287	0.826779
PILRA	0.0762783	10 cells	1 donors	3 donors	-1.03096	5.46399	0.514139	0.473357	0.82682
FRAS1	0.0955574	10 cells	1 donors	3 donors	0.606611	6.99976	0.513984	0.473424	0.826853
ZFY	0.0586756	10 cells	1 donors	3 donors	-1.57455	4.6382	0.513851	0.473482	0.826871
TMEM179	0.0737636	10 cells	1 donors	3 donors	1.09604	5.03218	0.513602	0.473589	0.826975
MPP6	0.0310142	10 cells	1 donors	3 donors	-1.03745	5.32289	0.513007	0.473845	0.827257
CFAP53	0.0318525	10 cells	1 donors	3 donors	-1.20382	5.07847	0.512892	0.473894	0.827257
MYO7A	0.120704	10 cells	1 donors	3 donors	-1.06473	5.48339	0.512801	0.473934	0.827257
LRAT	0.0360436	10 cells	1 donors	3 donors	-0.825675	5.96804	0.512611	0.474016	0.827257
DCAF17	0.0963956	10 cells	1 donors	3 donors	-0.888726	5.67806	0.512595	0.474022	0.827257
HLTF	0.575021	10 cells	1 donors	3 donors	-0.556436	8.24876	0.512563	0.474036	0.827257
AC008667.1	0.0561609	10 cells	1 donors	3 donors	-1.04953	5.42654	0.512454	0.474083	0.827257
RBX1	0.173512	10 cells	1 donors	3 donors	-0.850732	5.91793	0.512217	0.474186	0.827353
TANK	0.182733	10 cells	1 donors	3 donors	0.614128	6.94363	0.512074	0.474247	0.827377
WWC2	0.102263	10 cells	1 donors	3 donors	0.642606	6.70316	0.511865	0.474338	0.827413
TRAPPC13	0.156748	10 cells	1 donors	3 donors	0.777991	5.87098	0.511635	0.474437	0.827413
HSPB2	0.00251467	10 cells	1 donors	3 donors	-1.51224	4.46534	0.511622	0.474443	0.827413
FEM1B	0.0829841	10 cells	1 donors	3 donors	-0.923837	5.6235	0.511587	0.474458	0.827413
SPCS1	0.189438	10 cells	1 donors	3 donors	0.737697	6.03873	0.511338	0.474565	0.827517
DARS-AS1	0.0653814	10 cells	1 donors	3 donors	0.961223	5.22881	0.511003	0.47471	0.827687
CREBRF	0.213747	10 cells	1 donors	3 donors	0.638679	6.69542	0.510656	0.47486	0.827703
ZC3H14	0.321039	10 cells	1 donors	3 donors	0.644967	6.63514	0.510489	0.474932	0.827703
MTA3	0.219614	10 cells	1 donors	3 donors	-0.702615	6.597	0.510064	0.475116	0.827703
GEMIN7	0.0117351	10 cells	1 donors	3 donors	1.42265	4.58149	0.509908	0.475183	0.827703
RALBP1	0.123219	10 cells	1 donors	3 donors	-0.792433	6.12531	0.509701	0.475273	0.827703
IER2	0.0352054	10 cells	1 donors	3 donors	1.10422	4.96316	0.509641	0.475299	0.827703
PHF21B	0.290025	10 cells	1 donors	3 donors	-0.64502	7.07895	0.509471	0.475373	0.827703
RXRA	0.0251467	10 cells	1 donors	3 donors	0.97287	5.18851	0.509349	0.475425	0.827703
LINC01876	0.0737636	10 cells	1 donors	3 donors	-0.715257	6.48367	0.509263	0.475463	0.827703
RGPD5	0.0553227	10 cells	1 donors	3 donors	0.977653	5.29061	0.50905	0.475555	0.827703
OSGIN1	0.00419111	10 cells	1 donors	3 donors	-1.50678	4.46481	0.508887	0.475626	0.827703
TRAPPC6B	0.12741	10 cells	1 donors	3 donors	0.770257	5.86584	0.508645	0.475731	0.827703
BCAP31	0.0611903	10 cells	1 donors	3 donors	0.93565	5.35333	0.508591	0.475754	0.827703
AC138356.3	0.00167645	10 cells	1 donors	3 donors	-1.5365	4.49235	0.508585	0.475757	0.827703
RNF149	0.284996	10 cells	1 donors	3 donors	0.623803	6.79333	0.508543	0.475775	0.827703
AC010491.1	0.015088	10 cells	1 donors	3 donors	-1.5055	4.46468	0.508246	0.475904	0.827703
PTCH2	0.0402347	10 cells	1 donors	3 donors	-1.20902	5.12332	0.507903	0.476053	0.827703
RNMT	0.351215	10 cells	1 donors	3 donors	0.582619	7.31174	0.507366	0.476286	0.827703
AC092111.1	0.03772	10 cells	1 donors	3 donors	-1.02327	5.49755	0.507352	0.476292	0.827703
COLEC12	0.052808	10 cells	1 donors	3 donors	-1.07966	5.34463	0.507049	0.476424	0.827703
IER5	0.00419111	10 cells	1 donors	3 donors	1.42152	4.57813	0.506678	0.476585	0.827703
SKP1	0.178541	10 cells	1 donors	3 donors	0.685735	6.34804	0.506604	0.476618	0.827703
CNOT11	0.0620285	10 cells	1 donors	3 donors	0.914939	5.36806	0.506348	0.476729	0.827703
KIF16B	0.260687	10 cells	1 donors	3 donors	-0.643063	7.0608	0.506207	0.47679	0.827703
IPO8	0.180218	10 cells	1 donors	3 donors	0.679541	6.37695	0.50587	0.476937	0.827703
ZNF227	0.0519698	10 cells	1 donors	3 donors	-1.19582	5.06046	0.505844	0.476948	0.827703
BRI3BP	0.0796312	10 cells	1 donors	3 donors	0.848815	5.5821	0.505829	0.476955	0.827703
RBL1	0.158424	10 cells	1 donors	3 donors	-0.832139	5.98156	0.505795	0.47697	0.827703
CPEB1	0.0335289	10 cells	1 donors	3 donors	0.846478	5.58076	0.505728	0.476999	0.827703
COL19A1	0.0293378	10 cells	1 donors	3 donors	-0.833835	5.94238	0.505265	0.477201	0.827703
MAP3K19	0.00922045	10 cells	1 donors	3 donors	1.25418	4.75356	0.505221	0.47722	0.827703
TDRKH	0.0335289	10 cells	1 donors	3 donors	1.08368	5.07652	0.505151	0.47725	0.827703
NUDCD1	0.0611903	10 cells	1 donors	3 donors	0.962215	5.20878	0.505149	0.477251	0.827703
FBXO21	0.170997	10 cells	1 donors	3 donors	-0.723966	6.43676	0.504797	0.477405	0.827703
SMOC1	0.0134116	10 cells	1 donors	3 donors	1.05721	5.02733	0.504666	0.477462	0.827703
LHFPL2	0.253143	10 cells	1 donors	3 donors	0.575178	7.38048	0.504548	0.477514	0.827703
LRRC27	0.03772	10 cells	1 donors	3 donors	-1.22222	5.0412	0.504515	0.477528	0.827703
PCLO	0.8114	10 cells	1 donors	3 donors	-0.530121	9.57749	0.504373	0.47759	0.827703
JAKMIP2-AS1	0.0368818	10 cells	1 donors	3 donors	-1.4975	4.46391	0.504256	0.477641	0.827703
POGZ	0.536463	10 cells	1 donors	3 donors	0.532315	7.92949	0.504233	0.477651	0.827703
TNKS2	0.272422	10 cells	1 donors	3 donors	0.600092	7.02927	0.504158	0.477683	0.827703
LIN7C	0.0352054	10 cells	1 donors	3 donors	1.26295	4.80511	0.503841	0.477822	0.827703
CHPF2	0.0192791	10 cells	1 donors	3 donors	1.42473	4.57079	0.503696	0.477885	0.827703
KDM6A	0.432523	10 cells	1 donors	3 donors	0.519458	8.17928	0.503636	0.477912	0.827703
CMTR1	0.0913663	10 cells	1 donors	3 donors	-1.02983	5.46454	0.503612	0.477922	0.827703
LINC01821	0.00167645	10 cells	1 donors	3 donors	-1.52613	4.49107	0.503596	0.477929	0.827703
LINC01107	0.00502934	10 cells	1 donors	3 donors	-1.52613	4.49107	0.503596	0.477929	0.827703
AC137630.1	0.00335289	10 cells	1 donors	3 donors	-1.52613	4.49107	0.503596	0.477929	0.827703
LINC02507	0.000838223	10 cells	1 donors	3 donors	-1.52613	4.49107	0.503596	0.477929	0.827703
AC112196.1	0.0536463	10 cells	1 donors	3 donors	-1.52613	4.49107	0.503596	0.477929	0.827703
AL139095.4	0.0100587	10 cells	1 donors	3 donors	-1.52613	4.49107	0.503596	0.477929	0.827703
GPX5	0.000838223	10 cells	1 donors	3 donors	-1.52613	4.49107	0.503596	0.477929	0.827703
AC083964.2	0.00502934	10 cells	1 donors	3 donors	-1.52613	4.49107	0.503596	0.477929	0.827703
OR56A3	0.00167645	10 cells	1 donors	3 donors	-1.52613	4.49107	0.503596	0.477929	0.827703
AP002754.1	0.00167645	10 cells	1 donors	3 donors	-1.52613	4.49107	0.503596	0.477929	0.827703
AP001922.5	0.0100587	10 cells	1 donors	3 donors	-1.52613	4.49107	0.503596	0.477929	0.827703
AC005342.2	0.000838223	10 cells	1 donors	3 donors	-1.52613	4.49107	0.503596	0.477929	0.827703
AL354810.1	0.00167645	10 cells	1 donors	3 donors	-1.52613	4.49107	0.503596	0.477929	0.827703
PLA2G4B	0.00167645	10 cells	1 donors	3 donors	-1.52613	4.49107	0.503596	0.477929	0.827703
AC036108.2	0.000838223	10 cells	1 donors	3 donors	-1.52613	4.49107	0.503596	0.477929	0.827703
AC007598.2	0.000838223	10 cells	1 donors	3 donors	-1.52613	4.49107	0.503596	0.477929	0.827703
AC092338.1	0.00167645	10 cells	1 donors	3 donors	-1.52613	4.49107	0.503596	0.477929	0.827703
TRARG1	0.000838223	10 cells	1 donors	3 donors	-1.52613	4.49107	0.503596	0.477929	0.827703
TM4SF5	0.00251467	10 cells	1 donors	3 donors	-1.52613	4.49107	0.503596	0.477929	0.827703
AC016168.2	0.00586756	10 cells	1 donors	3 donors	-1.52613	4.49107	0.503596	0.477929	0.827703
TCF15	0.000838223	10 cells	1 donors	3 donors	-1.52613	4.49107	0.503596	0.477929	0.827703
DHX36	0.295893	10 cells	1 donors	3 donors	0.576786	7.36234	0.503562	0.477944	0.827703
ARF4	0.0771165	10 cells	1 donors	3 donors	0.758091	5.90795	0.503543	0.477952	0.827703
MPEG1	0.00167645	10 cells	1 donors	3 donors	-1.49498	4.46366	0.503004	0.478188	0.827938
ATP5PF	0.10394	10 cells	1 donors	3 donors	0.918335	5.4259	0.502767	0.478292	0.827938
METTL17	0.0595138	10 cells	1 donors	3 donors	0.974109	5.26297	0.502739	0.478304	0.827938
AL162718.1	0.00502934	10 cells	1 donors	3 donors	-1.52424	4.49084	0.502689	0.478326	0.827938
KIAA1614-AS1	0.00167645	10 cells	1 donors	3 donors	-1.49435	4.4636	0.502688	0.478326	0.827938
PCDH11X	0.601844	10 cells	1 donors	3 donors	-0.532698	9.0778	0.502484	0.478415	0.82801
SLC17A9	0.00167645	10 cells	1 donors	3 donors	-1.49364	4.46353	0.502334	0.478481	0.828042
ZNF280D	0.383068	10 cells	1 donors	3 donors	0.540132	7.81315	0.502111	0.478579	0.828073
LAMTOR5	0.0519698	10 cells	1 donors	3 donors	1.12313	4.92333	0.502064	0.478599	0.828073
LHFPL3	0.313495	10 cells	1 donors	3 donors	-0.674259	6.74619	0.501967	0.478642	0.828073
PTPN1	0.23135	10 cells	1 donors	3 donors	-0.656056	6.91775	0.501824	0.478704	0.828099
LCAT	0.00922045	10 cells	1 donors	3 donors	-1.49224	4.4634	0.50164	0.478785	0.828156
AL391807.1	0.0980721	10 cells	1 donors	3 donors	0.762982	5.89371	0.501472	0.478859	0.828201
ARPP19	0.0821459	10 cells	1 donors	3 donors	0.87992	5.52277	0.501213	0.478972	0.828315
DMAP1	0.0720872	10 cells	1 donors	3 donors	-1.09156	5.31105	0.501104	0.47902	0.828316
RNF38	0.246438	10 cells	1 donors	3 donors	-0.608959	7.38253	0.500804	0.479152	0.828402
OVOL2	0.0176027	10 cells	1 donors	3 donors	-1.20885	5.19225	0.500773	0.479165	0.828402
SLAMF7	0.00167645	10 cells	1 donors	3 donors	-1.48966	4.46315	0.500359	0.479347	0.828449
AC244517.5	0.00586756	10 cells	1 donors	3 donors	-1.51929	4.49023	0.500315	0.479366	0.828449
SIRT1	0.149204	10 cells	1 donors	3 donors	-0.731093	6.46393	0.500298	0.479374	0.828449
MPPE1	0.119028	10 cells	1 donors	3 donors	0.774752	5.88476	0.50017	0.47943	0.828449
LYN	0.0645432	10 cells	1 donors	3 donors	0.707292	6.18974	0.500169	0.479431	0.828449
MSANTD4	0.0804694	10 cells	1 donors	3 donors	0.770489	5.90615	0.499386	0.479775	0.828932
KCNIP2	0.132439	10 cells	1 donors	3 donors	-1.0037	5.45646	0.499317	0.479805	0.828932
ZNF655	0.144174	10 cells	1 donors	3 donors	-0.839389	5.8763	0.498961	0.479962	0.829047
PHLDA3	0.0125733	10 cells	1 donors	3 donors	-1.48666	4.46286	0.498876	0.479999	0.829047
IGHM	0.000838223	10 cells	1 donors	3 donors	-1.48659	4.46285	0.498841	0.480014	0.829047
OTUD3	0.0796312	10 cells	1 donors	3 donors	0.898833	5.4037	0.49866	0.480094	0.829102
RNF152	0.323554	10 cells	1 donors	3 donors	-0.618606	7.24532	0.4985	0.480165	0.829142
OSBPL8	0.378877	10 cells	1 donors	3 donors	0.526597	7.98502	0.49831	0.480249	0.82916
PABPN1	0.303437	10 cells	1 donors	3 donors	0.609639	6.92121	0.498206	0.480294	0.82916
XPOT	0.124895	10 cells	1 donors	3 donors	0.747544	5.95566	0.498152	0.480318	0.82916
BMI1	0.0502934	10 cells	1 donors	3 donors	0.918855	5.34331	0.497871	0.480442	0.829217
DYRK1A	0.595977	10 cells	1 donors	3 donors	0.503725	8.71379	0.49786	0.480446	0.829217
KIF1C	0.0402347	10 cells	1 donors	3 donors	-1.18192	5.07831	0.497223	0.480728	0.829454
INO80E	0.0502934	10 cells	1 donors	3 donors	-1.22317	5.08548	0.497107	0.480779	0.829454
NUCB1	0.0637049	10 cells	1 donors	3 donors	1.08128	4.97712	0.497096	0.480784	0.829454
XKR9	0.121542	10 cells	1 donors	3 donors	0.848103	5.54931	0.49704	0.480808	0.829454
LTBP3	0.14166	10 cells	1 donors	3 donors	0.708534	6.19036	0.496898	0.480871	0.829454
MFF	0.185247	10 cells	1 donors	3 donors	0.714333	6.20747	0.496511	0.481042	0.829454
TBC1D17	0.145013	10 cells	1 donors	3 donors	-0.837061	5.98579	0.496444	0.481072	0.829454
PAG1	0.318525	10 cells	1 donors	3 donors	-0.592812	7.51813	0.496392	0.481095	0.829454
AC016542.2	0.0108969	10 cells	1 donors	3 donors	-1.48156	4.46237	0.496353	0.481112	0.829454
TUFM	0.0779547	10 cells	1 donors	3 donors	0.925252	5.43887	0.496247	0.481159	0.829454
LILRB3	0.00335289	10 cells	1 donors	3 donors	-1.48134	4.46235	0.496245	0.481159	0.829454
AL390728.5	0.00251467	10 cells	1 donors	3 donors	-1.51072	4.48918	0.496224	0.481169	0.829454
AOAH	0.0637049	10 cells	1 donors	3 donors	0.589074	7.06279	0.496145	0.481203	0.829454
AC005537.1	0.0519698	10 cells	1 donors	3 donors	0.83756	5.66464	0.495617	0.481437	0.829719
PRLR	0.00586756	10 cells	1 donors	3 donors	-1.48	4.46222	0.495582	0.481453	0.829719
HGFAC	0.00167645	10 cells	1 donors	3 donors	-1.47953	4.46217	0.495353	0.481554	0.829775
ADAM21	0.000838223	10 cells	1 donors	3 donors	-1.47941	4.46216	0.495293	0.48158	0.829775
CITED4	0.00670578	10 cells	1 donors	3 donors	-1.47874	4.4621	0.494964	0.481726	0.829815
VPS41	0.299246	10 cells	1 donors	3 donors	0.577389	7.2502	0.49492	0.481746	0.829815
RPRD1A	0.273261	10 cells	1 donors	3 donors	0.625571	6.7039	0.494918	0.481747	0.829815
AC097103.2	0.309304	10 cells	1 donors	3 donors	-0.633343	7.07128	0.494802	0.481798	0.829821
ANKRD17	0.615256	10 cells	1 donors	3 donors	0.504081	8.57177	0.494288	0.482026	0.830131
AL390774.2	0.015088	10 cells	1 donors	3 donors	-1.47686	4.46192	0.494039	0.482136	0.830239
RDH5	0.022632	10 cells	1 donors	3 donors	-1.51095	4.49367	0.493886	0.482204	0.830274
NRP2	0.0922045	10 cells	1 donors	3 donors	-0.912701	5.60988	0.49367	0.482299	0.830356
LINC02253	0.00335289	10 cells	1 donors	3 donors	-1.47586	4.46182	0.493545	0.482355	0.83037
MRC2	0.0318525	10 cells	1 donors	3 donors	0.923621	5.38891	0.493195	0.48251	0.830375
WASHC5-AS1	0.00167645	10 cells	1 donors	3 donors	-1.475	4.46174	0.493119	0.482544	0.830375
TUBA4B	0.00167645	10 cells	1 donors	3 donors	-1.475	4.46174	0.493119	0.482544	0.830375
AL590764.1	0.00586756	10 cells	1 donors	3 donors	1.40035	4.60457	0.493108	0.482549	0.830375
PMS2	0.0469405	10 cells	1 donors	3 donors	-1.1684	5.03943	0.492603	0.482773	0.830652
SIK2	0.253143	10 cells	1 donors	3 donors	0.560556	7.39317	0.492531	0.482805	0.830652
TOMM7	0.132439	10 cells	1 donors	3 donors	0.710695	6.21794	0.492185	0.482959	0.830791
HOMER3	0.0100587	10 cells	1 donors	3 donors	-1.477	4.4653	0.492077	0.483007	0.830791
ACTN1	0.38223	10 cells	1 donors	3 donors	-0.573412	7.766	0.492027	0.483029	0.830791
PTGES	0.000838223	10 cells	1 donors	3 donors	-1.47172	4.46143	0.491511	0.483259	0.831104
CARS2	0.1886	10 cells	1 donors	3 donors	-0.743224	6.3217	0.491254	0.483373	0.831215
TIMP4	0.00251467	10 cells	1 donors	3 donors	-1.50005	4.48789	0.491152	0.483419	0.831215
AKR1C1	0.022632	10 cells	1 donors	3 donors	-1.47046	4.4613	0.490891	0.483535	0.831332
VPS53	0.422464	10 cells	1 donors	3 donors	-0.562053	7.94764	0.490416	0.483746	0.831614
DBNL	0.0813076	10 cells	1 donors	3 donors	-1.20323	5.07612	0.490308	0.483795	0.831615
ZNF275	0.0100587	10 cells	1 donors	3 donors	-1.49758	4.48759	0.48998	0.483941	0.831784
UBASH3B	0.0318525	10 cells	1 donors	3 donors	1.19851	4.84812	0.489743	0.484047	0.831816
EIF5	0.149204	10 cells	1 donors	3 donors	0.664797	6.44738	0.48968	0.484075	0.831816
LEPROTL1	0.0553227	10 cells	1 donors	3 donors	0.807598	5.64919	0.489513	0.484149	0.831816
RPS6KA3	0.532272	10 cells	1 donors	3 donors	0.511971	8.24243	0.489473	0.484167	0.831816
EIF3B	0.177703	10 cells	1 donors	3 donors	-0.729937	6.45671	0.489402	0.484199	0.831816
LOXL3	0.00502934	10 cells	1 donors	3 donors	-1.46713	4.46099	0.489257	0.484264	0.831846
DEXI	0.0201174	10 cells	1 donors	3 donors	1.25651	4.72627	0.489113	0.484328	0.831874
PCMT1	0.134116	10 cells	1 donors	3 donors	0.784534	5.71834	0.488959	0.484397	0.83191
SAMD14	0.0854987	10 cells	1 donors	3 donors	-1.00305	5.49177	0.488607	0.484554	0.832043
AC010478.1	0.289187	10 cells	1 donors	3 donors	0.573218	7.28714	0.488508	0.484598	0.832043
GGT5	0.0268231	10 cells	1 donors	3 donors	-0.935535	5.57004	0.488465	0.484617	0.832043
RAD54L2	0.303437	10 cells	1 donors	3 donors	-0.673158	6.73971	0.488331	0.484677	0.832064
SLC12A4	0.0100587	10 cells	1 donors	3 donors	-1.46484	4.46077	0.488134	0.484766	0.832089
RNH1	0.0678961	10 cells	1 donors	3 donors	0.969723	5.18718	0.488001	0.484825	0.832089
C8orf82	0.0159262	10 cells	1 donors	3 donors	-1.46452	4.46074	0.487977	0.484836	0.832089
BAIAP2-DT	0.00754401	10 cells	1 donors	3 donors	-1.49222	4.48694	0.487448	0.485072	0.832306
ESCO1	0.215423	10 cells	1 donors	3 donors	0.613379	6.799	0.487346	0.485118	0.832306
FAXDC2	0.0251467	10 cells	1 donors	3 donors	1.22118	4.81255	0.487319	0.48513	0.832306
FAM20B	0.0880134	10 cells	1 donors	3 donors	-0.989718	5.42392	0.487226	0.485172	0.832306
CABP2	0.196982	10 cells	1 donors	3 donors	0.74482	6.02989	0.487043	0.485254	0.832306
KCTD16	0.355407	10 cells	1 donors	3 donors	-0.624578	7.16907	0.486998	0.485274	0.832306
SPRY2	0.0108969	10 cells	1 donors	3 donors	1.26576	4.71212	0.486928	0.485306	0.832306
C5orf64	0.00670578	10 cells	1 donors	3 donors	1.39596	4.57521	0.486788	0.485368	0.832306
ITGA4	0.0184409	10 cells	1 donors	3 donors	1.05288	5.00351	0.486733	0.485393	0.832306
LINC00426	0.00419111	10 cells	1 donors	3 donors	-1.46154	4.46046	0.486521	0.485488	0.832306
LINC02254	0.00335289	10 cells	1 donors	3 donors	-1.49018	4.4867	0.486483	0.485505	0.832306
POGK	0.0419111	10 cells	1 donors	3 donors	1.03572	5.05639	0.486217	0.485624	0.832306
CC2D1B	0.030176	10 cells	1 donors	3 donors	1.20227	4.85995	0.486135	0.485661	0.832306
CLUL1	0.0209556	10 cells	1 donors	3 donors	-1.23597	5.13099	0.486096	0.485679	0.832306
JAG1	0.0569992	10 cells	1 donors	3 donors	-0.790763	6.02007	0.486038	0.485705	0.832306
ASAH1	0.194468	10 cells	1 donors	3 donors	0.69157	6.26654	0.485988	0.485727	0.832306
BBOF1	0.0653814	10 cells	1 donors	3 donors	-1.01512	5.4751	0.485855	0.485787	0.832315
AGRN	0.00251467	10 cells	1 donors	3 donors	-1.48865	4.48651	0.485763	0.485828	0.832315
DPY30	0.0720872	10 cells	1 donors	3 donors	-0.897109	5.65892	0.485367	0.486006	0.832538
ZNRF1	0.155071	10 cells	1 donors	3 donors	0.753667	5.89172	0.485029	0.486158	0.832551
HNRNPH1	0.507963	10 cells	1 donors	3 donors	0.539027	7.70551	0.484986	0.486177	0.832551
UBQLN4	0.0368818	10 cells	1 donors	3 donors	1.04946	5.00575	0.484894	0.486218	0.832551
WDR45B	0.162615	10 cells	1 donors	3 donors	-0.781434	6.14932	0.484864	0.486232	0.832551
SOGA1	0.165968	10 cells	1 donors	3 donors	-0.823251	5.97379	0.484818	0.486252	0.832551
CBX5	0.233026	10 cells	1 donors	3 donors	0.707873	6.18177	0.484229	0.486518	0.832923
RPA1	0.128248	10 cells	1 donors	3 donors	0.723981	6.0976	0.484117	0.486568	0.832927
AC005920.2	0.0360436	10 cells	1 donors	3 donors	1.37585	4.59097	0.483808	0.486707	0.833084
TSPAN10	0.0117351	10 cells	1 donors	3 donors	-1.48427	4.48599	0.483698	0.486757	0.833086
MIS18BP1	0.0410729	10 cells	1 donors	3 donors	-1.00977	5.42456	0.483488	0.486851	0.833147
AC127502.2	0.0293378	10 cells	1 donors	3 donors	1.04137	5.05106	0.483407	0.486888	0.833147
MID1IP1	0.00754401	10 cells	1 donors	3 donors	1.17985	4.8612	0.483159	0.486999	0.833256
DUSP7	0.0108969	10 cells	1 donors	3 donors	-1.4542	4.45976	0.482941	0.487098	0.833342
MCU	0.230511	10 cells	1 donors	3 donors	0.672158	6.40201	0.482385	0.487349	0.833399
RASA2	0.332775	10 cells	1 donors	3 donors	0.519008	7.94786	0.482309	0.487383	0.833399
TBXA2R	0.00251467	10 cells	1 donors	3 donors	-1.45273	4.45962	0.482228	0.48742	0.833399
SEC11A	0.117351	10 cells	1 donors	3 donors	0.847688	5.58379	0.482194	0.487435	0.833399
PPP4R1	0.238055	10 cells	1 donors	3 donors	0.609231	6.79636	0.482028	0.48751	0.833399
ZP3	0.0167645	10 cells	1 donors	3 donors	-1.45229	4.45958	0.482015	0.487515	0.833399
RBM12B	0.093881	10 cells	1 donors	3 donors	0.75207	5.88631	0.481954	0.487543	0.833399
B3GAT3	0.0821459	10 cells	1 donors	3 donors	0.859779	5.51629	0.4818	0.487613	0.833399
NME7	0.3772	10 cells	1 donors	3 donors	-0.557368	7.88851	0.481775	0.487624	0.833399
SKIL	0.110645	10 cells	1 donors	3 donors	0.715272	6.07748	0.481735	0.487642	0.833399
ORC2	0.225482	10 cells	1 donors	3 donors	0.631929	6.66926	0.481583	0.487711	0.833399
OLA1	0.381391	10 cells	1 donors	3 donors	-0.570348	7.70269	0.48155	0.487726	0.833399
PTPN21	0.10394	10 cells	1 donors	3 donors	0.728229	5.97946	0.481419	0.487785	0.833399
PCF11	0.208718	10 cells	1 donors	3 donors	-0.655371	6.8265	0.481383	0.487801	0.833399
MOSPD1	0.0326907	10 cells	1 donors	3 donors	1.05167	5.03123	0.481169	0.487898	0.833417
MED7	0.0477787	10 cells	1 donors	3 donors	0.934119	5.22533	0.481147	0.487908	0.833417
GNL1	0.0796312	10 cells	1 donors	3 donors	-1.01082	5.43186	0.480928	0.488007	0.833505
SNRPB2	0.0385583	10 cells	1 donors	3 donors	0.896565	5.34821	0.48078	0.488074	0.833538
ZBED4	0.0888516	10 cells	1 donors	3 donors	-0.995051	5.47063	0.480398	0.488247	0.833616
TTC21B	0.289187	10 cells	1 donors	3 donors	-0.641487	6.94168	0.480322	0.488281	0.833616
CLIC5	0.0125733	10 cells	1 donors	3 donors	-0.980105	5.41933	0.480275	0.488302	0.833616
FAM171A1	0.17435	10 cells	1 donors	3 donors	0.692251	6.213	0.48018	0.488346	0.833616
FAM196A	0.0553227	10 cells	1 donors	3 donors	-0.808925	5.96158	0.480149	0.488359	0.833616
ARHGAP12	0.116513	10 cells	1 donors	3 donors	0.659455	6.43941	0.479908	0.488469	0.833635
AC023824.3	0.000838223	10 cells	1 donors	3 donors	-1.44783	4.45916	0.479849	0.488495	0.833635
RANBP6	0.0310142	10 cells	1 donors	3 donors	1.25819	4.75874	0.479807	0.488514	0.833635
POLR3E	0.119866	10 cells	1 donors	3 donors	0.782578	5.74293	0.479646	0.488587	0.833678
LINC01278	0.300084	10 cells	1 donors	3 donors	-0.605416	7.29869	0.47954	0.488635	0.833678
FCHSD1	0.00670578	10 cells	1 donors	3 donors	-1.44692	4.45908	0.479406	0.488696	0.8337
LMO7DN	0.00167645	10 cells	1 donors	3 donors	-1.44626	4.45901	0.479089	0.48884	0.833864
NDUFS4	0.212909	10 cells	1 donors	3 donors	0.650289	6.48915	0.478863	0.488943	0.833957
P2RY14	0.0402347	10 cells	1 donors	3 donors	0.932437	5.22301	0.478645	0.489041	0.833983
PPARA	0.132439	10 cells	1 donors	3 donors	-0.74145	6.29993	0.478605	0.48906	0.833983
LTBP4	0.0871752	10 cells	1 donors	3 donors	-1.00714	5.47063	0.478502	0.489106	0.833983
SYT1	0.935457	10 cells	1 donors	3 donors	0.500647	10.9623	0.478407	0.489149	0.833983
CACNG7	0.129925	10 cells	1 donors	3 donors	-0.80932	5.92792	0.477715	0.489464	0.834277
SPART-AS1	0.0125733	10 cells	1 donors	3 donors	-1.44324	4.45873	0.477626	0.489504	0.834277
FBXO11	0.479464	10 cells	1 donors	3 donors	0.507969	8.19057	0.477534	0.489546	0.834277
RAB27A	0.0838223	10 cells	1 donors	3 donors	0.626397	6.60581	0.477436	0.489591	0.834277
DAZAP1	0.17938	10 cells	1 donors	3 donors	0.698976	6.20665	0.476954	0.48981	0.834277
SLC7A5	0.0729254	10 cells	1 donors	3 donors	0.744465	5.83233	0.476949	0.489812	0.834277
SPPL3	0.404862	10 cells	1 donors	3 donors	0.513736	8.03061	0.476843	0.48986	0.834277
ATP5MC3	0.0611903	10 cells	1 donors	3 donors	0.861401	5.51534	0.476836	0.489864	0.834277
ADIPOR1	0.0511316	10 cells	1 donors	3 donors	-1.16677	5.09394	0.476807	0.489877	0.834277
PDE9A	0.0645432	10 cells	1 donors	3 donors	-1.01728	5.33378	0.476736	0.489909	0.834277
EVL	0.311819	10 cells	1 donors	3 donors	0.520897	7.9107	0.476702	0.489925	0.834277
PAK2	0.173512	10 cells	1 donors	3 donors	-0.638866	6.91051	0.476675	0.489937	0.834277
LINC01166	0.000838223	10 cells	1 donors	3 donors	-1.46925	4.4842	0.476658	0.489945	0.834277
CACYBP	0.0544845	10 cells	1 donors	3 donors	0.895438	5.41998	0.476219	0.490144	0.834535
ARHGAP17	0.157586	10 cells	1 donors	3 donors	-0.750149	6.26385	0.476108	0.490195	0.83454
CSNK1G3	0.155071	10 cells	1 donors	3 donors	-0.683598	6.55945	0.476002	0.490243	0.83454
PICALM	0.534786	10 cells	1 donors	3 donors	0.49383	8.56453	0.475664	0.490398	0.834698
NARS	0.0922045	10 cells	1 donors	3 donors	0.899834	5.43532	0.475589	0.490432	0.834698
DDX60L	0.0318525	10 cells	1 donors	3 donors	0.896103	5.3733	0.475306	0.490561	0.83483
OS9	0.117351	10 cells	1 donors	3 donors	0.766329	5.82032	0.475209	0.490605	0.83483
GLYR1	0.20285	10 cells	1 donors	3 donors	0.665697	6.39415	0.474864	0.490763	0.835016
PAX8-AS1	0.0402347	10 cells	1 donors	3 donors	-1.18436	5.12285	0.474686	0.490844	0.835072
KLHL20	0.153395	10 cells	1 donors	3 donors	-0.771503	6.15943	0.474099	0.491112	0.835398
GABPB1-AS1	0.259011	10 cells	1 donors	3 donors	0.59122	6.954	0.474057	0.491131	0.835398
SP100	0.0427494	10 cells	1 donors	3 donors	0.747754	5.86282	0.473882	0.491211	0.835453
MAP3K3	0.224644	10 cells	1 donors	3 donors	-0.636758	6.93022	0.473453	0.491408	0.835705
AC021755.3	0.00419111	10 cells	1 donors	3 donors	-1.43393	4.45786	0.47313	0.491555	0.835828
ACAA2	0.0134116	10 cells	1 donors	3 donors	-1.43362	4.45783	0.472983	0.491623	0.835828
MAML1	0.153395	10 cells	1 donors	3 donors	-0.774611	6.17409	0.472935	0.491644	0.835828
AKAP13	0.148365	10 cells	1 donors	3 donors	-0.589451	7.38287	0.472876	0.491672	0.835828
DNLZ	0.00335289	10 cells	1 donors	3 donors	1.36662	4.58373	0.472444	0.491869	0.836054
LINC01105	0.00586756	10 cells	1 donors	3 donors	-1.43221	4.4577	0.472304	0.491934	0.836054
TMEM127	0.0310142	10 cells	1 donors	3 donors	1.02439	5.0463	0.472271	0.491949	0.836054
POC5	0.0963956	10 cells	1 donors	3 donors	0.750686	5.87585	0.472051	0.49205	0.836144
PPWD1	0.129925	10 cells	1 donors	3 donors	0.889124	5.38953	0.471719	0.492202	0.83632
NUP133	0.167645	10 cells	1 donors	3 donors	0.655177	6.39042	0.471114	0.49248	0.836711
LANCL2	0.187762	10 cells	1 donors	3 donors	-0.873742	5.7623	0.470952	0.492554	0.836755
COQ10B	0.0419111	10 cells	1 donors	3 donors	0.941275	5.2835	0.470801	0.492623	0.836792
PQBP1	0.0326907	10 cells	1 donors	3 donors	0.943262	5.2496	0.470467	0.492777	0.836971
GALNT10	0.078793	10 cells	1 donors	3 donors	-0.739896	6.23449	0.470322	0.492843	0.837002
RIPK1	0.124057	10 cells	1 donors	3 donors	-0.857964	5.65894	0.470129	0.492933	0.837072
KCNK13	0.00670578	10 cells	1 donors	3 donors	-1.42645	4.45716	0.469535	0.493206	0.837453
ZDHHC5	0.093881	10 cells	1 donors	3 donors	-0.862874	5.70847	0.46928	0.493323	0.837571
SLC1A1	0.0326907	10 cells	1 donors	3 donors	-1.19811	5.02646	0.468458	0.493702	0.838133
GOLGA7	0.0444258	10 cells	1 donors	3 donors	0.970988	5.11149	0.467967	0.493928	0.838288
ESYT2	0.315172	10 cells	1 donors	3 donors	0.537333	7.55077	0.467948	0.493937	0.838288
ZNF654	0.289187	10 cells	1 donors	3 donors	0.562106	7.28245	0.467946	0.493938	0.838288
SEC24D	0.132439	10 cells	1 donors	3 donors	-0.771545	5.97928	0.467623	0.494087	0.83829
TTF2	0.17938	10 cells	1 donors	3 donors	-0.732152	6.32871	0.467543	0.494124	0.83829
AL603840.1	0.0100587	10 cells	1 donors	3 donors	-1.42205	4.45676	0.467427	0.494178	0.83829
BHLHB9	0.0678961	10 cells	1 donors	3 donors	1.01462	5.06547	0.467402	0.494189	0.83829
RANBP1	0.0553227	10 cells	1 donors	3 donors	1.07542	4.97646	0.46734	0.494218	0.83829
LINC00870	0.0410729	10 cells	1 donors	3 donors	0.81324	5.6105	0.467225	0.494271	0.83829
CHML	0.00922045	10 cells	1 donors	3 donors	-1.44843	4.48174	0.466978	0.494385	0.83829
SMG5	0.100587	10 cells	1 donors	3 donors	-1.19743	5.10001	0.466899	0.494422	0.83829
VPS52	0.0620285	10 cells	1 donors	3 donors	1.0113	5.03729	0.466892	0.494425	0.83829
POLN	0.110645	10 cells	1 donors	3 donors	-0.768076	6.15675	0.466845	0.494447	0.83829
AC104123.1	0.0209556	10 cells	1 donors	3 donors	0.936497	5.20919	0.466797	0.494469	0.83829
ERV3-1	0.0393965	10 cells	1 donors	3 donors	1.15513	4.81887	0.466428	0.494639	0.838427
LINC02552	0.0771165	10 cells	1 donors	3 donors	0.760391	5.77878	0.466058	0.494811	0.838427
AL513318.2	0.000838223	10 cells	1 donors	3 donors	-1.41914	4.45649	0.46604	0.494819	0.838427
IMPA2	0.00502934	10 cells	1 donors	3 donors	-1.41899	4.45647	0.465965	0.494854	0.838427
TPM1	0.164292	10 cells	1 donors	3 donors	0.57144	7.07967	0.465879	0.494894	0.838427
LIN7A	0.499581	10 cells	1 donors	3 donors	0.518153	7.86396	0.465805	0.494928	0.838427
MRPL57	0.0645432	10 cells	1 donors	3 donors	-0.997023	5.36004	0.465803	0.494929	0.838427
FAM89A	0.0486169	10 cells	1 donors	3 donors	1.04055	5.02388	0.465714	0.49497	0.838427
USP2-AS1	0.135792	10 cells	1 donors	3 donors	-0.707068	6.47095	0.465686	0.494983	0.838427
MRPS18B	0.0402347	10 cells	1 donors	3 donors	-1.19899	5.09416	0.465242	0.495189	0.838616
PBX1	0.390612	10 cells	1 donors	3 donors	-0.530407	8.20046	0.465238	0.495191	0.838616
SOD3	0.0108969	10 cells	1 donors	3 donors	1.16975	4.82169	0.464722	0.49543	0.838938
ZNF207	0.399832	10 cells	1 donors	3 donors	0.51603	7.84213	0.464574	0.495498	0.838938
AL023755.1	0.00419111	10 cells	1 donors	3 donors	-1.44287	4.48109	0.464412	0.495574	0.838938
ADA	0.00167645	10 cells	1 donors	3 donors	-1.44287	4.48109	0.464412	0.495574	0.838938
TM2D2	0.0201174	10 cells	1 donors	3 donors	1.20166	4.82041	0.464221	0.495662	0.838938
E2F7	0.000838223	10 cells	1 donors	3 donors	-1.41508	4.45611	0.4641	0.495719	0.838938
EPC1	0.464376	10 cells	1 donors	3 donors	0.507987	8.00565	0.463943	0.495791	0.838938
AMER2	0.0972339	10 cells	1 donors	3 donors	0.825458	5.53672	0.463902	0.495811	0.838938
NCAPG2	0.0838223	10 cells	1 donors	3 donors	-0.858633	5.73575	0.463836	0.495841	0.838938
YIPF4	0.243085	10 cells	1 donors	3 donors	0.674841	6.30171	0.463744	0.495884	0.838938
PAXBP1-AS1	0.0569992	10 cells	1 donors	3 donors	-1.13597	5.02949	0.463685	0.495911	0.838938
L2HGDH	0.191115	10 cells	1 donors	3 donors	0.637227	6.53034	0.463532	0.495983	0.838976
STIM2	0.260687	10 cells	1 donors	3 donors	0.59842	6.76237	0.463429	0.49603	0.838976
GTF3C5	0.0352054	10 cells	1 donors	3 donors	-1.16549	5.17172	0.463227	0.496124	0.839053
FCGR2A	0.00754401	10 cells	1 donors	3 donors	1.19145	4.81567	0.462208	0.496598	0.839773
AL353622.1	0.0461023	10 cells	1 donors	3 donors	-1.19637	5.07257	0.46204	0.496676	0.839824
NFKBIB	0.0134116	10 cells	1 donors	3 donors	-1.40985	4.45563	0.461612	0.496876	0.84008
TMED8	0.234702	10 cells	1 donors	3 donors	0.659528	6.3039	0.461264	0.497038	0.840273
AC126696.2	0.00251467	10 cells	1 donors	3 donors	-1.40838	4.4555	0.460914	0.497201	0.840431
MRFAP1	0.0502934	10 cells	1 donors	3 donors	-1.14737	5.04345	0.46069	0.497306	0.840431
PKD2	0.303437	10 cells	1 donors	3 donors	0.575498	6.97991	0.460598	0.497349	0.840431
AP1S1	0.030176	10 cells	1 donors	3 donors	-1.40767	4.45543	0.460575	0.49736	0.840431
SPNS3	0.0108969	10 cells	1 donors	3 donors	-1.43447	4.48012	0.460547	0.497373	0.840431
ALDH18A1	0.0653814	10 cells	1 donors	3 donors	0.864259	5.40303	0.460194	0.497538	0.840498
UNC119B	0.022632	10 cells	1 donors	3 donors	-1.40657	4.45533	0.460055	0.497603	0.840498
GPR161	0.00754401	10 cells	1 donors	3 donors	-1.40651	4.45533	0.460026	0.497616	0.840498
CLDN10	0.00670578	10 cells	1 donors	3 donors	-1.40651	4.45533	0.460026	0.497616	0.840498
KLB	0.00419111	10 cells	1 donors	3 donors	-1.43316	4.47996	0.459944	0.497655	0.840498
DTNA	0.198659	10 cells	1 donors	3 donors	-0.783407	5.89192	0.459464	0.497879	0.840683
LY9	0.00251467	10 cells	1 donors	3 donors	1.38369	4.54595	0.459391	0.497913	0.840683
CCNY	0.585918	10 cells	1 donors	3 donors	0.488253	8.51762	0.459336	0.497939	0.840683
BCOR	0.153395	10 cells	1 donors	3 donors	0.731801	5.87655	0.459298	0.497957	0.840683
AP000892.3	0.0159262	10 cells	1 donors	3 donors	1.01793	5.07027	0.458678	0.498247	0.841091
FAM199X	0.0720872	10 cells	1 donors	3 donors	0.824794	5.5648	0.458555	0.498305	0.841107
LIPA	0.104778	10 cells	1 donors	3 donors	-0.793209	5.93272	0.458449	0.498354	0.841108
LINC02334	0.00167645	10 cells	1 donors	3 donors	-1.40255	4.45496	0.458148	0.498495	0.841238
PABPC1	0.196982	10 cells	1 donors	3 donors	0.601365	6.75917	0.457982	0.498573	0.841238
RAB5A	0.156748	10 cells	1 donors	3 donors	-0.723902	6.26695	0.457976	0.498576	0.841238
AL109615.3	0.0771165	10 cells	1 donors	3 donors	0.871422	5.4169	0.45771	0.498701	0.84134
TMEM74B	0.0159262	10 cells	1 donors	3 donors	-1.14883	5.14746	0.457642	0.498733	0.84134
PCID2	0.139983	10 cells	1 donors	3 donors	0.726261	5.84881	0.457473	0.498812	0.841392
EIF4A3	0.0251467	10 cells	1 donors	3 donors	-1.16847	5.02997	0.457165	0.498956	0.841474
MEF2D	0.134116	10 cells	1 donors	3 donors	-0.790298	5.94779	0.456986	0.499041	0.841474
H1F0	0.03772	10 cells	1 donors	3 donors	1.04398	5.00686	0.456907	0.499078	0.841474
CCDC14	0.235541	10 cells	1 donors	3 donors	-0.615116	7.02246	0.456904	0.499079	0.841474
COPS2	0.093881	10 cells	1 donors	3 donors	0.813215	5.59066	0.456665	0.499191	0.841474
C18orf25	0.121542	10 cells	1 donors	3 donors	0.766397	5.73284	0.456657	0.499195	0.841474
AL121956.1	0.00419111	10 cells	1 donors	3 donors	-1.42596	4.47913	0.456648	0.499199	0.841474
JADE2	0.0955574	10 cells	1 donors	3 donors	-0.954511	5.37526	0.455658	0.499665	0.842141
HUWE1	0.372171	10 cells	1 donors	3 donors	0.527162	7.62508	0.455601	0.499692	0.842141
EBF3	0.0142498	10 cells	1 donors	3 donors	1.36524	4.5588	0.455143	0.499907	0.842423
MFSD11	0.323554	10 cells	1 donors	3 donors	-0.638503	6.84983	0.454931	0.500007	0.84251
ZSWIM8	0.0813076	10 cells	1 donors	3 donors	-0.84401	5.68421	0.454736	0.500099	0.842583
SLAMF1	0.000838223	10 cells	1 donors	3 donors	-1.39501	4.45428	0.454582	0.500171	0.842623
AC006978.2	0.237217	10 cells	1 donors	3 donors	-0.692291	6.46273	0.454475	0.500222	0.842627
SPATA22	0.00670578	10 cells	1 donors	3 donors	-1.39395	4.45418	0.454085	0.500406	0.84264
DSCAML1	0.932104	10 cells	1 donors	3 donors	-0.510228	10.5886	0.454069	0.500413	0.84264
ARID3A	0.0678961	10 cells	1 donors	3 donors	0.871135	5.45489	0.454056	0.500419	0.84264
ASCC2	0.0930427	10 cells	1 donors	3 donors	0.7596	5.72318	0.454048	0.500423	0.84264
AL035420.1	0.00502934	10 cells	1 donors	3 donors	1.33035	4.59286	0.45386	0.500512	0.842667
ZNF446	0.015088	10 cells	1 donors	3 donors	-1.41975	4.47841	0.453809	0.500536	0.842667
ELAC2	0.0393965	10 cells	1 donors	3 donors	-1.13296	5.02737	0.453507	0.500679	0.842825
USP18	0.00754401	10 cells	1 donors	3 donors	-1.39171	4.45398	0.453026	0.500906	0.842842
BTBD8	0.376362	10 cells	1 donors	3 donors	-0.548771	7.77073	0.453025	0.500906	0.842842
NIPA1	0.0502934	10 cells	1 donors	3 donors	1.1337	4.82527	0.452958	0.500938	0.842842
TRAFD1	0.0502934	10 cells	1 donors	3 donors	0.871014	5.43308	0.452867	0.500981	0.842842
NDUFA4L2	0.0385583	10 cells	1 donors	3 donors	-1.12944	5.01738	0.452839	0.500994	0.842842
CAMSAP3	0.0880134	10 cells	1 donors	3 donors	-1.13308	5.07941	0.452825	0.501001	0.842842
TMC2	0.00251467	10 cells	1 donors	3 donors	-1.41725	4.47813	0.45267	0.501074	0.842842
LYPLAL1-DT	0.0125733	10 cells	1 donors	3 donors	-1.41713	4.47811	0.452617	0.501099	0.842842
HACD3	0.334451	10 cells	1 donors	3 donors	-0.599693	7.17401	0.452564	0.501124	0.842842
PLOD1	0.0645432	10 cells	1 donors	3 donors	0.872135	5.42293	0.452099	0.501344	0.843131
PSD4	0.00419111	10 cells	1 donors	3 donors	-1.3885	4.45369	0.45152	0.501619	0.84351
MED8	0.0276614	10 cells	1 donors	3 donors	1.19993	4.79896	0.451252	0.501746	0.843536
ATG13	0.16513	10 cells	1 donors	3 donors	0.710644	5.98554	0.451242	0.50175	0.843536
CPN1	0.00335289	10 cells	1 donors	3 donors	-1.41397	4.47775	0.451181	0.501779	0.843536
AL731532.2	0.0217938	10 cells	1 donors	3 donors	-1.13296	5.05984	0.45105	0.501841	0.843558
CCP110	0.133277	10 cells	1 donors	3 donors	-0.78637	5.9364	0.450774	0.501972	0.843697
LINC02447	0.00167645	10 cells	1 donors	3 donors	-1.4123	4.47756	0.450419	0.50214	0.843869
GPD2	0.132439	10 cells	1 donors	3 donors	-0.58803	7.20678	0.450283	0.502205	0.843869
PDSS2	0.256496	10 cells	1 donors	3 donors	-0.632179	6.78568	0.450252	0.50222	0.843869
FADS3	0.022632	10 cells	1 donors	3 donors	-1.24836	4.95102	0.450117	0.502284	0.843895
MARCH9	0.0670578	10 cells	1 donors	3 donors	0.996204	5.07811	0.449946	0.502365	0.84395
PEAR1	0.00335289	10 cells	1 donors	3 donors	-1.38467	4.45334	0.449718	0.502473	0.84405
NT5E	0.0108969	10 cells	1 donors	3 donors	-1.38398	4.45328	0.449395	0.502627	0.844095
RILPL2	0.0159262	10 cells	1 donors	3 donors	-1.12895	5.0111	0.449309	0.502668	0.844095
PSMB4	0.0569992	10 cells	1 donors	3 donors	0.967053	5.08265	0.449255	0.502694	0.844095
MAX	0.164292	10 cells	1 donors	3 donors	0.643559	6.40711	0.449238	0.502702	0.844095
RNF165	0.162615	10 cells	1 donors	3 donors	-0.714868	6.33636	0.449153	0.502742	0.844095
ARMC1	0.110645	10 cells	1 donors	3 donors	-0.859814	5.64525	0.449033	0.502799	0.844109
BRAF	0.58005	10 cells	1 donors	3 donors	0.483276	8.4812	0.448738	0.50294	0.844241
VTI1A	0.449288	10 cells	1 donors	3 donors	0.482664	8.44321	0.448583	0.503013	0.844241
ABCG2	0.00754401	10 cells	1 donors	3 donors	-1.38215	4.45311	0.448538	0.503034	0.844241
AC073342.1	0.0142498	10 cells	1 donors	3 donors	-1.38198	4.4531	0.44846	0.503072	0.844241
FMNL2	0.532272	10 cells	1 donors	3 donors	0.476646	8.73521	0.448195	0.503198	0.844246
AC009022.1	0.212909	10 cells	1 donors	3 donors	0.649315	6.32373	0.44818	0.503205	0.844246
PAK1	0.345348	10 cells	1 donors	3 donors	0.559177	7.12502	0.448102	0.503242	0.844246
MMS19	0.149204	10 cells	1 donors	3 donors	0.864435	5.42784	0.448046	0.503269	0.844246
COMMD4	0.0519698	10 cells	1 donors	3 donors	1.33071	4.58331	0.447863	0.503356	0.844311
DPH6	0.467728	10 cells	1 donors	3 donors	0.506218	7.90183	0.447501	0.503529	0.844396
IFI44	0.00922045	10 cells	1 donors	3 donors	1.14328	4.80198	0.447281	0.503633	0.844396
RFXAP	0.078793	10 cells	1 donors	3 donors	0.718817	5.90105	0.44722	0.503662	0.844396
AC005332.7	0.0486169	10 cells	1 donors	3 donors	1.13114	4.86809	0.447216	0.503665	0.844396
AC010099.4	0.105616	10 cells	1 donors	3 donors	-1.13724	5.14328	0.447201	0.503672	0.844396
AC099669.1	0.155909	10 cells	1 donors	3 donors	-0.791481	5.97357	0.447146	0.503698	0.844396
LAT2	0.0184409	10 cells	1 donors	3 donors	-1.37756	4.4527	0.446393	0.504057	0.844899
COX8A	0.0947192	10 cells	1 donors	3 donors	0.908389	5.2486	0.446193	0.504153	0.844899
PIP4K2A	0.155909	10 cells	1 donors	3 donors	0.499538	7.89209	0.446111	0.504192	0.844899
GGA3	0.0829841	10 cells	1 donors	3 donors	0.718476	5.85061	0.446023	0.504234	0.844899
SYDE2	0.0821459	10 cells	1 donors	3 donors	-0.976891	5.40328	0.446004	0.504243	0.844899
ZCCHC3	0.0209556	10 cells	1 donors	3 donors	1.2047	4.71958	0.445859	0.504312	0.844899
TMEM144	0.00670578	10 cells	1 donors	3 donors	-1.37631	4.45259	0.445806	0.504338	0.844899
COL5A1	0.0276614	10 cells	1 donors	3 donors	-1.14072	5.01645	0.445685	0.504396	0.844915
ANKRD39	0.0318525	10 cells	1 donors	3 donors	-1.14477	5.07402	0.445343	0.504559	0.845107
RILPL1	0.128248	10 cells	1 donors	3 donors	-0.780863	5.92175	0.444992	0.504727	0.845127
PRDM10	0.0980721	10 cells	1 donors	3 donors	-0.966973	5.41522	0.444875	0.504783	0.845127
GSTP1	0.157586	10 cells	1 donors	3 donors	-0.662245	6.54178	0.444847	0.504797	0.845127
RASGEF1B	0.222129	10 cells	1 donors	3 donors	-0.553641	7.64222	0.444817	0.504811	0.845127
MAN2B2	0.03772	10 cells	1 donors	3 donors	1.12628	4.82128	0.444811	0.504814	0.845127
THOC7	0.0963956	10 cells	1 donors	3 donors	0.722091	5.83357	0.444402	0.50501	0.845374
ZNF98	0.0343671	10 cells	1 donors	3 donors	-1.19872	5.00806	0.444031	0.505188	0.845534
TTC39B	0.126572	10 cells	1 donors	3 donors	0.667134	6.20302	0.443917	0.505242	0.845534
PSMA3-AS1	0.245599	10 cells	1 donors	3 donors	-0.682291	6.44803	0.443899	0.505251	0.845534
PHOSPHO2	0.00754401	10 cells	1 donors	3 donors	1.31558	4.59235	0.443579	0.505404	0.845561
TENT2	0.386421	10 cells	1 donors	3 donors	0.504155	7.84788	0.443565	0.505411	0.845561
AL390036.1	0.000838223	10 cells	1 donors	3 donors	-1.37149	4.45215	0.443562	0.505413	0.845561
DYNLRB2	0.0100587	10 cells	1 donors	3 donors	-1.13055	5.11915	0.443267	0.505554	0.845671
IFT46	0.0695725	10 cells	1 donors	3 donors	-0.959595	5.39375	0.443222	0.505576	0.845671
ADRA1A	0.0117351	10 cells	1 donors	3 donors	0.843315	5.4225	0.44302	0.505673	0.845715
TASP1	0.388935	10 cells	1 donors	3 donors	-0.555641	7.58074	0.442965	0.505699	0.845715
TRIP10	0.0586756	10 cells	1 donors	3 donors	-0.858286	5.6439	0.442761	0.505797	0.845798
ZNF704	0.257334	10 cells	1 donors	3 donors	0.544437	7.27555	0.442595	0.505877	0.845849
SYNGR1	0.357083	10 cells	1 donors	3 donors	-0.579066	7.29214	0.442313	0.506013	0.845995
AC117386.2	0.00670578	10 cells	1 donors	3 donors	1.31609	4.58967	0.442196	0.506069	0.846008
TRAPPC11	0.1886	10 cells	1 donors	3 donors	-0.682999	6.42744	0.442055	0.506137	0.846026
ANKRD16	0.113998	10 cells	1 donors	3 donors	-0.981912	5.46202	0.441971	0.506177	0.846026
GANAB	0.109807	10 cells	1 donors	3 donors	0.752501	5.73921	0.441523	0.506393	0.846292
CFP	0.0184409	10 cells	1 donors	3 donors	-1.36693	4.45175	0.441439	0.506433	0.846292
OLFML3	0.00502934	10 cells	1 donors	3 donors	-1.36647	4.4517	0.441224	0.506537	0.846384
UBE2A	0.0217938	10 cells	1 donors	3 donors	1.13051	4.8072	0.440265	0.506999	0.847075
ACSBG1	0.00419111	10 cells	1 donors	3 donors	-1.38926	4.47494	0.44001	0.507122	0.847199
HIGD2A	0.0142498	10 cells	1 donors	3 donors	-1.38903	4.47491	0.439906	0.507172	0.847202
MEF2C-AS1	0.022632	10 cells	1 donors	3 donors	0.852222	5.40793	0.4398	0.507223	0.847206
CDH13	0.0511316	10 cells	1 donors	3 donors	-1.1569	5.12954	0.439539	0.507349	0.84726
HNRNPLL	0.155909	10 cells	1 donors	3 donors	0.631624	6.39766	0.439484	0.507376	0.84726
G2E3	0.225482	10 cells	1 donors	3 donors	-0.592809	7.12935	0.439361	0.507435	0.84726
SV2A	0.138307	10 cells	1 donors	3 donors	-0.943113	5.43127	0.439176	0.507525	0.84726
AP002989.1	0.00419111	10 cells	1 donors	3 donors	-1.14032	4.97689	0.439176	0.507525	0.84726
ACSF2	0.0100587	10 cells	1 donors	3 donors	-1.3917	4.47915	0.439128	0.507548	0.84726
LRP6	0.220453	10 cells	1 donors	3 donors	-0.645726	6.67397	0.438688	0.507761	0.847534
TRIP12	0.390612	10 cells	1 donors	3 donors	-0.534787	7.83286	0.438161	0.508016	0.847859
CCDC57	0.220453	10 cells	1 donors	3 donors	-0.675148	6.45612	0.438071	0.508059	0.847859
UBN2	0.336127	10 cells	1 donors	3 donors	0.526442	7.48131	0.437789	0.508196	0.847859
CLOCK	0.392288	10 cells	1 donors	3 donors	0.530351	7.42758	0.437734	0.508223	0.847859
HELLS	0.0477787	10 cells	1 donors	3 donors	-0.959326	5.3709	0.437611	0.508282	0.847859
AC174065.1	0.0176027	10 cells	1 donors	3 donors	-0.954074	5.45336	0.437508	0.508332	0.847859
MAP7D2	0.205365	10 cells	1 donors	3 donors	-0.792542	5.91113	0.437484	0.508344	0.847859
AC107214.1	0.0762783	10 cells	1 donors	3 donors	0.859555	5.48696	0.437481	0.508345	0.847859
IDNK	0.0276614	10 cells	1 donors	3 donors	-1.11749	5.05434	0.43713	0.508515	0.847955
DRD3	0.00251467	10 cells	1 donors	3 donors	-1.38683	4.47858	0.43696	0.508598	0.847955
AC023886.1	0.00419111	10 cells	1 donors	3 donors	-1.38683	4.47858	0.43696	0.508598	0.847955
RITA1	0.00922045	10 cells	1 donors	3 donors	-1.38683	4.47858	0.43696	0.508598	0.847955
FASTKD1	0.171836	10 cells	1 donors	3 donors	0.585583	6.74888	0.436585	0.50878	0.84814
AP000487.1	0.0737636	10 cells	1 donors	3 donors	0.978433	5.08194	0.436531	0.508806	0.84814
SEPT9	0.248952	10 cells	1 donors	3 donors	0.673519	6.19405	0.436328	0.508905	0.848184
BCL9	0.108131	10 cells	1 donors	3 donors	-0.828875	5.67878	0.436153	0.508989	0.848184
FANCL	0.170159	10 cells	1 donors	3 donors	-0.656379	6.565	0.436143	0.508994	0.848184
HAAO	0.0176027	10 cells	1 donors	3 donors	-1.14234	5.05315	0.435562	0.509277	0.848184
KIAA1328	0.451802	10 cells	1 donors	3 donors	-0.524314	7.96774	0.435384	0.509363	0.848184
ARL6IP4	0.0259849	10 cells	1 donors	3 donors	1.18518	4.78925	0.435324	0.509393	0.848184
SHQ1	0.114837	10 cells	1 donors	3 donors	0.680693	6.11583	0.43528	0.509414	0.848184
DOT1L	0.194468	10 cells	1 donors	3 donors	-0.779391	5.95506	0.43517	0.509468	0.848184
CLSTN2	0.0519698	10 cells	1 donors	3 donors	0.857616	5.39765	0.435075	0.509514	0.848184
RNF150	0.499581	10 cells	1 donors	3 donors	-0.499163	8.70128	0.435029	0.509536	0.848184
ELP6	0.0486169	10 cells	1 donors	3 donors	-1.13911	5.012	0.434761	0.509667	0.848184
PALMD	0.0159262	10 cells	1 donors	3 donors	1.13058	4.79709	0.434704	0.509694	0.848184
AL358335.2	0.0980721	10 cells	1 donors	3 donors	0.521276	7.49049	0.434693	0.509699	0.848184
ENG	0.0461023	10 cells	1 donors	3 donors	0.643411	6.31627	0.434544	0.509772	0.848184
SH3BGRL	0.0704107	10 cells	1 donors	3 donors	0.665128	6.18186	0.434477	0.509805	0.848184
RCCD1	0.0184409	10 cells	1 donors	3 donors	-1.35169	4.45039	0.434384	0.50985	0.848184
AC012668.1	0.000838223	10 cells	1 donors	3 donors	-1.35156	4.45038	0.434327	0.509878	0.848184
AC010638.1	0.00167645	10 cells	1 donors	3 donors	-1.35156	4.45038	0.434327	0.509878	0.848184
ACOD1	0.00167645	10 cells	1 donors	3 donors	-1.35156	4.45038	0.434327	0.509878	0.848184
AC064805.1	0.000838223	10 cells	1 donors	3 donors	-1.35156	4.45038	0.434327	0.509878	0.848184
CRB3	0.000838223	10 cells	1 donors	3 donors	-1.35156	4.45038	0.434327	0.509878	0.848184
CHSY1	0.113998	10 cells	1 donors	3 donors	-0.64792	6.55531	0.434271	0.509905	0.848184
TMEM38B	0.0821459	10 cells	1 donors	3 donors	-0.742069	6.13302	0.434091	0.509993	0.84825
CAPG	0.00335289	10 cells	1 donors	3 donors	-1.35039	4.45028	0.433788	0.51014	0.848407
LINC02355	0.0100587	10 cells	1 donors	3 donors	-1.37516	4.47335	0.433697	0.510185	0.848407
GOLGA5	0.0771165	10 cells	1 donors	3 donors	0.743554	5.76969	0.433499	0.510281	0.848487
PAK1IP1	0.0444258	10 cells	1 donors	3 donors	-1.12538	5.12216	0.433252	0.510402	0.848538
PPP1R15A	0.00670578	10 cells	1 donors	3 donors	-1.3492	4.45017	0.433236	0.51041	0.848538
ALDH3B1	0.00502934	10 cells	1 donors	3 donors	-1.37387	4.47321	0.433125	0.510464	0.848547
ZMAT3	0.0578374	10 cells	1 donors	3 donors	0.791601	5.55171	0.432822	0.510612	0.848581
BRD7	0.20285	10 cells	1 donors	3 donors	-0.769956	5.92025	0.432817	0.510614	0.848581
DIAPH2-AS1	0.0142498	10 cells	1 donors	3 donors	-1.34821	4.45008	0.432783	0.510631	0.848581
CCDC6	0.19363	10 cells	1 donors	3 donors	0.674538	6.10426	0.43252	0.510759	0.848637
SUCLG2	0.163453	10 cells	1 donors	3 donors	-0.586582	7.0961	0.432451	0.510793	0.848637
AC004158.1	0.0335289	10 cells	1 donors	3 donors	-1.11665	5.08432	0.432415	0.510811	0.848637
C19orf73	0.00419111	10 cells	1 donors	3 donors	1.29518	4.5959	0.432238	0.510897	0.8487
LINC02145	0.0276614	10 cells	1 donors	3 donors	-1.11879	5.08027	0.431883	0.511071	0.848848
LPXN	0.103101	10 cells	1 donors	3 donors	-0.968071	5.36932	0.431684	0.511168	0.848848
IRF1	0.0201174	10 cells	1 donors	3 donors	-1.11295	5.04782	0.43165	0.511185	0.848848
FZD3	0.118189	10 cells	1 donors	3 donors	-0.845605	5.63606	0.431631	0.511194	0.848848
APOL1	0.00419111	10 cells	1 donors	3 donors	1.30493	4.58434	0.431424	0.511295	0.848848
CCDC85B	0.0662196	10 cells	1 donors	3 donors	-0.955827	5.37265	0.431377	0.511319	0.848848
BPI	0.00419111	10 cells	1 donors	3 donors	-1.36984	4.47276	0.43133	0.511342	0.848848
SPHK1	0.00838223	10 cells	1 donors	3 donors	-1.34461	4.44976	0.431128	0.51144	0.848848
APBA1	0.280805	10 cells	1 donors	3 donors	0.567833	6.9067	0.431049	0.511479	0.848848
DPH5	0.0561609	10 cells	1 donors	3 donors	0.844418	5.44903	0.431035	0.511486	0.848848
ACCS	0.0217938	10 cells	1 donors	3 donors	-1.12957	5.0112	0.430827	0.511588	0.848848
RNF14	0.0720872	10 cells	1 donors	3 donors	0.841779	5.40626	0.430764	0.511619	0.848848
P2RX6	0.0268231	10 cells	1 donors	3 donors	-1.11082	5.09872	0.430697	0.511651	0.848848
SFSWAP	0.268231	10 cells	1 donors	3 donors	-0.596261	7.0322	0.430589	0.511705	0.848848
LOXL2	0.0343671	10 cells	1 donors	3 donors	-1.13391	5.0177	0.430561	0.511718	0.848848
ADCY7	0.00838223	10 cells	1 donors	3 donors	-1.36766	4.47251	0.430361	0.511816	0.848863
DNAJC6	0.343671	10 cells	1 donors	3 donors	0.588578	6.67452	0.430136	0.511926	0.848863
TACC2	0.183571	10 cells	1 donors	3 donors	-0.829481	5.67739	0.430109	0.51194	0.848863
DIP2C	0.557418	10 cells	1 donors	3 donors	-0.497198	8.66259	0.429944	0.512021	0.848863
CDK8	0.499581	10 cells	1 donors	3 donors	0.483364	8.1515	0.42989	0.512047	0.848863
SIPA1L1	0.548198	10 cells	1 donors	3 donors	-0.496856	8.6925	0.429669	0.512156	0.848863
LURAP1L	0.0335289	10 cells	1 donors	3 donors	0.975046	5.02885	0.42963	0.512175	0.848863
PGGT1B	0.0804694	10 cells	1 donors	3 donors	-0.77047	5.89418	0.429588	0.512195	0.848863
CERK	0.108131	10 cells	1 donors	3 donors	0.793205	5.59426	0.429576	0.512201	0.848863
TXNRD2	0.0645432	10 cells	1 donors	3 donors	0.981436	5.11321	0.429549	0.512215	0.848863
AC008738.2	0.00167645	10 cells	1 donors	3 donors	-1.3402	4.44938	0.429107	0.512432	0.849032
MEMO1	0.045264	10 cells	1 donors	3 donors	-1.12608	5.10658	0.429073	0.512449	0.849032
SOCS4	0.0536463	10 cells	1 donors	3 donors	-0.944995	5.41983	0.429013	0.512478	0.849032
CAMK4	0.524728	10 cells	1 donors	3 donors	-0.497681	8.57767	0.428925	0.512521	0.849032
IFT140	0.0955574	10 cells	1 donors	3 donors	-0.826693	5.73493	0.428781	0.512592	0.849032
SNAPC3	0.155909	10 cells	1 donors	3 donors	0.624575	6.40497	0.428707	0.512628	0.849032
PAAF1	0.15088	10 cells	1 donors	3 donors	-0.785108	5.95825	0.428645	0.512659	0.849032
ATE1	0.515507	10 cells	1 donors	3 donors	0.48998	7.98897	0.428437	0.512761	0.849032
ZMPSTE24	0.0410729	10 cells	1 donors	3 donors	-1.10901	5.04367	0.428419	0.51277	0.849032
ATF6	0.271584	10 cells	1 donors	3 donors	0.560217	6.91295	0.428141	0.512907	0.849032
ERLIN2	0.052808	10 cells	1 donors	3 donors	0.838581	5.43006	0.42812	0.512917	0.849032
DDX59	0.0628667	10 cells	1 donors	3 donors	-0.844794	5.68249	0.428006	0.512973	0.849032
ECI2	0.0578374	10 cells	1 donors	3 donors	0.842423	5.40816	0.427996	0.512978	0.849032
ZNF430	0.0955574	10 cells	1 donors	3 donors	-0.754646	5.90783	0.427942	0.513005	0.849032
PAQR9	0.0393965	10 cells	1 donors	3 donors	-1.11044	5.08451	0.427774	0.513088	0.849032
DLC1	0.0737636	10 cells	1 donors	3 donors	0.526257	7.32944	0.427755	0.513097	0.849032
PLLP	0.00335289	10 cells	1 donors	3 donors	-1.36151	4.47183	0.42763	0.513159	0.849053
EML5	0.69824	10 cells	1 donors	3 donors	0.470519	8.62163	0.427422	0.513261	0.849056
STX19	0.0234702	10 cells	1 donors	3 donors	1.09993	4.87386	0.42704	0.513449	0.849056
MAGOHB	0.0360436	10 cells	1 donors	3 donors	1.11502	4.80407	0.426592	0.51367	0.849056
AC073896.1	0.0217938	10 cells	1 donors	3 donors	1.11709	4.83999	0.426342	0.513794	0.849056
LUC7L	0.300084	10 cells	1 donors	3 donors	-0.606244	6.90574	0.426275	0.513827	0.849056
IL18RAP	0.00167645	10 cells	1 donors	3 donors	-1.33395	4.44883	0.42625	0.513839	0.849056
PDLIM2	0.0117351	10 cells	1 donors	3 donors	-1.18768	4.99624	0.426201	0.513863	0.849056
ATG16L1	0.0569992	10 cells	1 donors	3 donors	-0.94243	5.35517	0.42615	0.513888	0.849056
STXBP5	0.42917	10 cells	1 donors	3 donors	-0.522889	7.89785	0.42613	0.513899	0.849056
TMEM51-AS1	0.00838223	10 cells	1 donors	3 donors	-1.33347	4.44879	0.426029	0.513948	0.849056
AC245014.3	0.000838223	10 cells	1 donors	3 donors	-1.33347	4.44879	0.426029	0.513948	0.849056
CNTN4-AS2	0.0142498	10 cells	1 donors	3 donors	-1.33347	4.44879	0.426029	0.513948	0.849056
AC109587.1	0.00754401	10 cells	1 donors	3 donors	-1.33347	4.44879	0.426029	0.513948	0.849056
AC018511.2	0.0159262	10 cells	1 donors	3 donors	-1.33347	4.44879	0.426029	0.513948	0.849056
AC078778.2	0.00251467	10 cells	1 donors	3 donors	-1.33347	4.44879	0.426029	0.513948	0.849056
ZNF295-AS1	0.000838223	10 cells	1 donors	3 donors	-1.33347	4.44879	0.426029	0.513948	0.849056
IST1	0.206203	10 cells	1 donors	3 donors	0.600939	6.57281	0.425945	0.51399	0.849056
LYRM9	0.015088	10 cells	1 donors	3 donors	1.28977	4.59131	0.425799	0.514062	0.849095
TAF3	0.256496	10 cells	1 donors	3 donors	-0.550978	7.49522	0.425694	0.514114	0.8491
AAK1	0.583403	10 cells	1 donors	3 donors	-0.5044	8.26119	0.425446	0.514237	0.849214
PCYT1A	0.0578374	10 cells	1 donors	3 donors	-0.949989	5.46841	0.42529	0.514313	0.849214
HIST1H4C	0.0410729	10 cells	1 donors	3 donors	0.918678	5.22542	0.425115	0.5144	0.849214
SFXN4	0.0846605	10 cells	1 donors	3 donors	-0.776806	5.93472	0.425104	0.514406	0.849214
IFRD2	0.0243085	10 cells	1 donors	3 donors	-1.14389	4.94991	0.425062	0.514426	0.849214
NOL11	0.0536463	10 cells	1 donors	3 donors	-0.959182	5.38254	0.424797	0.514557	0.849319
AC007529.2	0.00335289	10 cells	1 donors	3 donors	-1.35462	4.47107	0.424581	0.514664	0.849319
CCDC107	0.0519698	10 cells	1 donors	3 donors	0.875026	5.23631	0.424563	0.514673	0.849319
PKIG	0.200335	10 cells	1 donors	3 donors	0.658049	6.22121	0.424538	0.514685	0.849319
SNU13	0.078793	10 cells	1 donors	3 donors	-0.743602	6.08445	0.423928	0.514988	0.849715
MAP3K6	0.00502934	10 cells	1 donors	3 donors	-1.32871	4.44837	0.423857	0.515023	0.849715
RAD17	0.134954	10 cells	1 donors	3 donors	-0.759378	5.88555	0.423663	0.515119	0.849758
ZYX	0.0234702	10 cells	1 donors	3 donors	-1.32804	4.44831	0.423552	0.515174	0.849758
RSAD2	0.0318525	10 cells	1 donors	3 donors	-1.20972	4.93493	0.423509	0.515196	0.849758
ZER1	0.196982	10 cells	1 donors	3 donors	-0.647749	6.5885	0.423282	0.515308	0.849863
EIF2AK2	0.155909	10 cells	1 donors	3 donors	0.663427	6.11089	0.423092	0.515403	0.849938
PLXDC2	0.257334	10 cells	1 donors	3 donors	-0.501915	8.26188	0.422856	0.51552	0.850051
AC139887.2	0.227158	10 cells	1 donors	3 donors	-0.644709	6.58474	0.422672	0.515611	0.850121
PHACTR1	0.489522	10 cells	1 donors	3 donors	-0.500547	8.27957	0.422432	0.51573	0.850237
ARID1B	0.718357	10 cells	1 donors	3 donors	0.457049	9.41506	0.422118	0.515886	0.850368
CAPZA2	0.235541	10 cells	1 donors	3 donors	0.558063	6.97766	0.422059	0.515916	0.850368
TRPC1	0.422464	10 cells	1 donors	3 donors	0.493501	7.83819	0.421977	0.515956	0.850368
KBTBD3	0.0746018	10 cells	1 donors	3 donors	-0.939979	5.32928	0.4214	0.516244	0.85039
DSN1	0.0318525	10 cells	1 donors	3 donors	0.969395	5.08777	0.421388	0.51625	0.85039
YTHDF3	0.129925	10 cells	1 donors	3 donors	0.73231	5.74178	0.421377	0.516255	0.85039
NDUFAF5	0.134116	10 cells	1 donors	3 donors	0.694332	5.8666	0.421246	0.51632	0.85039
PRRT1	0.0502934	10 cells	1 donors	3 donors	-0.935694	5.44372	0.42124	0.516323	0.85039
JARID2	0.637049	10 cells	1 donors	3 donors	-0.48581	9.08925	0.421207	0.51634	0.85039
AC008735.2	0.0100587	10 cells	1 donors	3 donors	-1.3467	4.47019	0.421091	0.516397	0.85039
MEP1B	0.0343671	10 cells	1 donors	3 donors	0.947361	5.06204	0.421015	0.516435	0.85039
NPM1	0.129925	10 cells	1 donors	3 donors	0.612178	6.45751	0.420879	0.516503	0.85039
DCUN1D1	0.122381	10 cells	1 donors	3 donors	0.578505	6.7555	0.420863	0.516511	0.85039
REEP1	0.17938	10 cells	1 donors	3 donors	0.96281	5.12521	0.420813	0.516536	0.85039
PTPN6	0.00838223	10 cells	1 donors	3 donors	-1.32192	4.44778	0.420773	0.516556	0.85039
STX7	0.148365	10 cells	1 donors	3 donors	0.611186	6.47668	0.420657	0.516614	0.850405
TRAK2	0.341157	10 cells	1 donors	3 donors	-0.560477	7.3631	0.420427	0.516728	0.85043
SCNM1	0.0268231	10 cells	1 donors	3 donors	0.971574	5.09424	0.420357	0.516763	0.85043
VPS16	0.0427494	10 cells	1 donors	3 donors	1.28688	4.58549	0.420332	0.516776	0.85043
NOP58	0.241408	10 cells	1 donors	3 donors	0.560192	6.94868	0.420218	0.516833	0.850443
LACTBL1	0.0746018	10 cells	1 donors	3 donors	-1.09692	5.08638	0.420085	0.516899	0.850472
ZNF302	0.150042	10 cells	1 donors	3 donors	0.675945	5.99648	0.419869	0.517007	0.850523
GSDMD	0.015088	10 cells	1 donors	3 donors	0.847673	5.3896	0.419827	0.517028	0.850523
INTS6	0.336127	10 cells	1 donors	3 donors	0.517146	7.45689	0.419639	0.517122	0.850597
MIR99AHG	0.741827	10 cells	1 donors	3 donors	-0.483509	10.0989	0.419449	0.517216	0.85063
MARCH11	0.0511316	10 cells	1 donors	3 donors	1.17175	4.7767	0.419403	0.517239	0.85063
UHMK1	0.0854987	10 cells	1 donors	3 donors	-0.955906	5.35445	0.419225	0.517329	0.850696
DIXDC1	0.113998	10 cells	1 donors	3 donors	-0.772656	5.8964	0.418921	0.51748	0.850866
IL34	0.0142498	10 cells	1 donors	3 donors	-1.10844	5.01981	0.418634	0.517624	0.850877
CYB5R3	0.0653814	10 cells	1 donors	3 donors	0.833703	5.40417	0.418466	0.517708	0.850877
ITGB1-DT	0.0192791	10 cells	1 donors	3 donors	-1.10214	5.08703	0.418407	0.517737	0.850877
IPP	0.0720872	10 cells	1 donors	3 donors	-1.10385	5.01109	0.418386	0.517748	0.850877
AC010175.1	0.0209556	10 cells	1 donors	3 donors	1.27532	4.59442	0.41825	0.517816	0.850877
PANCR	0.00251467	10 cells	1 donors	3 donors	-1.31633	4.4473	0.418243	0.517819	0.850877
VAPB	0.15088	10 cells	1 donors	3 donors	0.66979	6.12808	0.418222	0.51783	0.850877
NUS1	0.108131	10 cells	1 donors	3 donors	0.684253	6.0089	0.418063	0.517909	0.85091
AC079193.2	0.0201174	10 cells	1 donors	3 donors	-1.09882	5.08363	0.417924	0.517979	0.85091
MYH7B	0.0284996	10 cells	1 donors	3 donors	1.08556	4.8595	0.41789	0.517996	0.85091
C9orf84	0.0695725	10 cells	1 donors	3 donors	0.956543	5.04263	0.417738	0.518072	0.850954
AC011509.2	0.0100587	10 cells	1 donors	3 donors	-1.3146	4.44715	0.417458	0.518212	0.851045
PGP	0.124895	10 cells	1 donors	3 donors	-0.842606	5.70221	0.417433	0.518225	0.851045
ATF1	0.132439	10 cells	1 donors	3 donors	-0.687447	6.26118	0.416809	0.518538	0.851233
VCL	0.191953	10 cells	1 donors	3 donors	0.567407	6.85201	0.416764	0.518561	0.851233
ITGA1	0.256496	10 cells	1 donors	3 donors	0.606359	6.44823	0.416653	0.518616	0.851233
SH2B1	0.0930427	10 cells	1 donors	3 donors	-0.730701	6.11132	0.416644	0.518621	0.851233
AL683813.1	0.151718	10 cells	1 donors	3 donors	-0.756333	5.91733	0.416627	0.518629	0.851233
ABCD3	0.294216	10 cells	1 donors	3 donors	-0.56321	7.27003	0.416619	0.518633	0.851233
AP001043.1	0.00419111	10 cells	1 donors	3 donors	1.29889	4.5663	0.416514	0.518686	0.851239
BMT2	0.323554	10 cells	1 donors	3 donors	0.49749	7.73846	0.416321	0.518783	0.851242
ALG5	0.0813076	10 cells	1 donors	3 donors	0.83583	5.42631	0.416063	0.518912	0.851242
MTUS2	0.865884	10 cells	1 donors	3 donors	-0.479203	9.66361	0.416021	0.518934	0.851242
IPO5	0.110645	10 cells	1 donors	3 donors	-0.67349	6.38826	0.41599	0.518949	0.851242
PARP14	0.0595138	10 cells	1 donors	3 donors	0.7936	5.54728	0.415834	0.519027	0.851242
USP22	0.24057	10 cells	1 donors	3 donors	0.617091	6.39687	0.415821	0.519034	0.851242
LRIG2	0.212909	10 cells	1 donors	3 donors	0.721102	5.70619	0.415748	0.519071	0.851242
CDH19	0.0184409	10 cells	1 donors	3 donors	0.81308	5.43984	0.415732	0.519079	0.851242
LENG9	0.0284996	10 cells	1 donors	3 donors	0.957641	5.08088	0.415399	0.519246	0.851312
AK8	0.0343671	10 cells	1 donors	3 donors	1.08565	4.82523	0.415345	0.519273	0.851312
SIN3A	0.161777	10 cells	1 donors	3 donors	0.583903	6.68465	0.415279	0.519306	0.851312
MRPL33	0.12741	10 cells	1 donors	3 donors	-0.774445	5.80376	0.415259	0.519317	0.851312
MRPL41	0.0704107	10 cells	1 donors	3 donors	-0.986109	5.21239	0.414924	0.519485	0.851507
NDUFAF1	0.0335289	10 cells	1 donors	3 donors	0.968273	5.02766	0.414761	0.519567	0.851562
CYB5D2	0.126572	10 cells	1 donors	3 donors	0.768585	5.6268	0.414637	0.519629	0.851583
EFCAB13	0.0779547	10 cells	1 donors	3 donors	0.835082	5.46969	0.414204	0.519848	0.851657
AP1B1	0.0947192	10 cells	1 donors	3 donors	-0.805132	5.66803	0.414192	0.519854	0.851657
TSPAN17	0.0628667	10 cells	1 donors	3 donors	-1.10616	5.11373	0.414185	0.519857	0.851657
PSMA4	0.0502934	10 cells	1 donors	3 donors	0.953819	5.06871	0.41416	0.51987	0.851657
AL138720.1	0.0268231	10 cells	1 donors	3 donors	-1.30601	4.44641	0.413588	0.520158	0.852049
SNX27	0.238894	10 cells	1 donors	3 donors	0.556686	6.89268	0.413389	0.520259	0.852091
FOSL2	0.030176	10 cells	1 donors	3 donors	-0.694498	6.15883	0.413344	0.520281	0.852091
SCCPDH	0.0796312	10 cells	1 donors	3 donors	-0.737777	6.08611	0.413162	0.520373	0.85216
TMED9	0.0444258	10 cells	1 donors	3 donors	0.840455	5.3543	0.41246	0.520728	0.852661
PKHD1	0.0117351	10 cells	1 donors	3 donors	-1.30313	4.44616	0.412294	0.520812	0.852718
BECN1	0.0360436	10 cells	1 donors	3 donors	0.881881	5.26575	0.411811	0.521056	0.852961
FLII	0.0419111	10 cells	1 donors	3 donors	-1.0975	5.06636	0.411743	0.52109	0.852961
AC012213.1	0.030176	10 cells	1 donors	3 donors	-1.08867	5.08894	0.41171	0.521107	0.852961
AC007563.2	0.0880134	10 cells	1 donors	3 donors	-0.637508	6.60127	0.411574	0.521176	0.852994
SLC29A4	0.0687343	10 cells	1 donors	3 donors	1.14904	4.74514	0.411475	0.521226	0.852996
GPATCH11	0.0368818	10 cells	1 donors	3 donors	-1.09764	5.11365	0.411127	0.521402	0.853158
AL359317.2	0.0201174	10 cells	1 donors	3 donors	-1.08231	5.05136	0.411085	0.521423	0.853158
LATS1	0.213747	10 cells	1 donors	3 donors	-0.632528	6.55655	0.410723	0.521607	0.853378
DHRS7B	0.120704	10 cells	1 donors	3 donors	0.576153	6.68979	0.410617	0.521661	0.853386
TRIM41	0.0419111	10 cells	1 donors	3 donors	1.07992	4.84618	0.410203	0.521871	0.853631
PRPF8	0.248114	10 cells	1 donors	3 donors	0.590073	6.58236	0.410128	0.521909	0.853631
ARNTL	0.137469	10 cells	1 donors	3 donors	0.644365	6.25298	0.40993	0.522009	0.853715
SLC22A17	0.139145	10 cells	1 donors	3 donors	0.75635	5.65915	0.409781	0.522085	0.853753
IQGAP2	0.130763	10 cells	1 donors	3 donors	-0.61852	6.62582	0.409626	0.522163	0.853753
UST	0.479464	10 cells	1 donors	3 donors	-0.506861	8.00575	0.409555	0.522199	0.853753
LY6E-DT	0.0603521	10 cells	1 donors	3 donors	0.943032	5.08873	0.409498	0.522229	0.853753
HHIPL1	0.0469405	10 cells	1 donors	3 donors	0.936732	5.09259	0.409303	0.522328	0.853768
ONECUT2	0.0259849	10 cells	1 donors	3 donors	1.25528	4.60084	0.409083	0.52244	0.853768
AL391121.1	0.0192791	10 cells	1 donors	3 donors	-1.29586	4.44554	0.409036	0.522463	0.853768
IGF2BP1	0.00502934	10 cells	1 donors	3 donors	-1.29572	4.44553	0.408974	0.522495	0.853768
AFF3	0.543168	10 cells	1 donors	3 donors	-0.483424	8.59349	0.408937	0.522514	0.853768
FAM234A	0.0670578	10 cells	1 donors	3 donors	-0.82432	5.60606	0.408901	0.522532	0.853768
LARGE1	0.532272	10 cells	1 donors	3 donors	0.46435	8.36428	0.408548	0.522712	0.853922
RIOK2	0.0536463	10 cells	1 donors	3 donors	0.765871	5.59405	0.408445	0.522764	0.853922
CD2	0.00670578	10 cells	1 donors	3 donors	-0.904107	5.35441	0.408401	0.522786	0.853922
ACACB	0.0561609	10 cells	1 donors	3 donors	0.814529	5.40518	0.40833	0.522823	0.853922
NIPBL	0.611903	10 cells	1 donors	3 donors	0.45547	8.75257	0.408212	0.522883	0.85394
TGFBR3	0.0477787	10 cells	1 donors	3 donors	0.579664	6.61971	0.407602	0.523194	0.854368
FUT9	0.0637049	10 cells	1 donors	3 donors	-0.935996	5.48982	0.407359	0.523317	0.854382
BDP1	0.398994	10 cells	1 donors	3 donors	-0.530505	7.61647	0.407343	0.523326	0.854382
PAQR4	0.00838223	10 cells	1 donors	3 donors	-1.29197	4.4452	0.407296	0.523349	0.854382
ZNF440	0.0477787	10 cells	1 donors	3 donors	-0.937226	5.4165	0.407075	0.523462	0.854414
MBNL1	0.383068	10 cells	1 donors	3 donors	-0.480116	8.7136	0.40706	0.52347	0.854414
XPNPEP1	0.0922045	10 cells	1 donors	3 donors	-0.804347	5.65869	0.406969	0.523516	0.854414
ZNF546	0.0519698	10 cells	1 donors	3 donors	-1.0926	5.02351	0.40678	0.523613	0.854491
AC137770.1	0.0972339	10 cells	1 donors	3 donors	-0.917083	5.39346	0.406435	0.523789	0.854699
CTBS	0.0268231	10 cells	1 donors	3 donors	0.980901	4.9941	0.406197	0.52391	0.854785
ATP6V1F	0.045264	10 cells	1 donors	3 donors	1.08735	4.80498	0.406138	0.52394	0.854785
PRRT3-AS1	0.0209556	10 cells	1 donors	3 donors	-1.31207	4.46642	0.405991	0.524015	0.85482
AL159163.1	0.0184409	10 cells	1 donors	3 donors	-1.31187	4.4664	0.405905	0.524059	0.85482
IL6ST	0.271584	10 cells	1 donors	3 donors	0.519307	7.2985	0.405229	0.524405	0.855222
FBLN2	0.00754401	10 cells	1 donors	3 donors	-1.28722	4.4448	0.405181	0.52443	0.855222
ZNF264	0.0611903	10 cells	1 donors	3 donors	-1.12503	4.97554	0.405135	0.524454	0.855222
MYBL1	0.045264	10 cells	1 donors	3 donors	0.814316	5.39222	0.404962	0.524542	0.855286
CYB5R1	0.03772	10 cells	1 donors	3 donors	-1.09439	5.05857	0.404713	0.52467	0.855288
ZNF608	0.724225	10 cells	1 donors	3 donors	-0.474286	9.22888	0.404671	0.524691	0.855288
MYO1B	0.0410729	10 cells	1 donors	3 donors	-0.922023	5.37071	0.404552	0.524752	0.855288
MED12L	0.336127	10 cells	1 donors	3 donors	0.577547	6.60611	0.404523	0.524767	0.855288
AL117339.5	0.0435876	10 cells	1 donors	3 donors	0.938682	5.08267	0.404266	0.524898	0.855288
RGPD3	0.0410729	10 cells	1 donors	3 donors	1.07042	4.88439	0.404133	0.524966	0.855288
P2RY10	0.00335289	10 cells	1 donors	3 donors	-1.36978	4.63945	0.404131	0.524968	0.855288
RHOA	0.153395	10 cells	1 donors	3 donors	-0.669294	6.3216	0.40413	0.524968	0.855288
G2E3-AS1	0.0159262	10 cells	1 donors	3 donors	1.26033	4.61473	0.404096	0.524986	0.855288
TRIM63	0.0108969	10 cells	1 donors	3 donors	-1.2985	4.4576	0.403984	0.525043	0.855302
CYB561D1	0.0519698	10 cells	1 donors	3 donors	1.05765	4.8446	0.403829	0.525123	0.855321
CARNMT1	0.146689	10 cells	1 donors	3 donors	0.655506	6.12177	0.403732	0.525172	0.855321
TMEM132C	0.343671	10 cells	1 donors	3 donors	-0.522999	7.64579	0.403448	0.525318	0.855321
C9orf85	0.157586	10 cells	1 donors	3 donors	0.683656	5.87629	0.403433	0.525326	0.855321
SH3RF1	0.0603521	10 cells	1 donors	3 donors	0.633592	6.19859	0.403407	0.525339	0.855321
RDX	0.309304	10 cells	1 donors	3 donors	-0.531009	7.55634	0.403298	0.525395	0.855321
SNRPC	0.0310142	10 cells	1 donors	3 donors	1.14891	4.71517	0.403237	0.525426	0.855321
MEN1	0.0209556	10 cells	1 donors	3 donors	-1.07306	5.04577	0.403196	0.525448	0.855321
SPTB	0.0402347	10 cells	1 donors	3 donors	1.07025	4.89877	0.402858	0.525621	0.855476
KCNJ6	0.0720872	10 cells	1 donors	3 donors	-0.74319	5.78475	0.402819	0.525641	0.855476
TECPR1	0.170159	10 cells	1 donors	3 donors	-0.680511	6.2996	0.402523	0.525793	0.855643
KCNK6	0.00838223	10 cells	1 donors	3 donors	1.07935	4.80887	0.402155	0.525983	0.855686
CD46	0.24979	10 cells	1 donors	3 donors	0.571481	6.69466	0.402145	0.525987	0.855686
IDS	0.224644	10 cells	1 donors	3 donors	0.579933	6.5879	0.402066	0.526028	0.855686
FAM185A	0.171836	10 cells	1 donors	3 donors	0.564793	6.78377	0.402015	0.526054	0.855686
UGGT2	0.481978	10 cells	1 donors	3 donors	0.471096	8.05611	0.401896	0.526116	0.855686
APIP	0.222129	10 cells	1 donors	3 donors	0.571229	6.69831	0.401821	0.526155	0.855686
LINC00907	0.0201174	10 cells	1 donors	3 donors	1.24454	4.60027	0.401803	0.526164	0.855686
ZFP37	0.0611903	10 cells	1 donors	3 donors	-0.799477	5.69116	0.401618	0.526259	0.855761
MAPK7	0.00754401	10 cells	1 donors	3 donors	-1.27892	4.4441	0.401495	0.526323	0.855784
ZNF217	0.0134116	10 cells	1 donors	3 donors	1.06819	4.82374	0.401315	0.526415	0.855803
ISPD	0.160101	10 cells	1 donors	3 donors	-0.594379	6.79609	0.401281	0.526433	0.855803
TXNIP	0.0620285	10 cells	1 donors	3 donors	0.549647	6.86797	0.401129	0.526511	0.855851
ZNF718	0.209556	10 cells	1 donors	3 donors	0.557632	6.82909	0.400889	0.526635	0.855938
ICE1	0.280805	10 cells	1 donors	3 donors	0.521812	7.29651	0.400805	0.526678	0.855938
ZNF620	0.0134116	10 cells	1 donors	3 donors	-1.09788	5.13805	0.400739	0.526712	0.855938
AIF1L	0.00335289	10 cells	1 donors	3 donors	1.25135	4.59077	0.400596	0.526786	0.855978
TMCO4	0.0184409	10 cells	1 donors	3 donors	-1.10033	5.06156	0.400481	0.526845	0.855994
SRPX	0.0117351	10 cells	1 donors	3 donors	-1.10521	4.98903	0.400194	0.526993	0.856087
TNFAIP8L2	0.00251467	10 cells	1 donors	3 donors	-1.29832	4.46495	0.40007	0.527057	0.856087
NIPAL2	0.252305	10 cells	1 donors	3 donors	-0.596417	6.81093	0.400039	0.527073	0.856087
CSNK1A1	0.318525	10 cells	1 donors	3 donors	0.506347	7.42823	0.39999	0.527099	0.856087
UIMC1	0.245599	10 cells	1 donors	3 donors	0.563555	6.76102	0.39986	0.527166	0.856115
DNAJC11	0.150042	10 cells	1 donors	3 donors	0.707275	5.80246	0.399619	0.52729	0.85622
PGAP2	0.142498	10 cells	1 donors	3 donors	-0.74265	5.933	0.399546	0.527328	0.85622
AGPAT4	0.0134116	10 cells	1 donors	3 donors	-1.06834	5.02792	0.399192	0.527511	0.856437
STX17	0.108131	10 cells	1 donors	3 donors	0.710584	5.73527	0.399023	0.527598	0.856464
PPHLN1	0.238055	10 cells	1 donors	3 donors	0.547481	6.8886	0.398869	0.527678	0.856464
LETM2	0.0201174	10 cells	1 donors	3 donors	-1.07087	5.07192	0.39879	0.527719	0.856464
CTNNBIP1	0.0720872	10 cells	1 donors	3 donors	-1.11246	4.97875	0.398645	0.527794	0.856464
PIK3C2B	0.220453	10 cells	1 donors	3 donors	-0.679846	6.25358	0.398535	0.527851	0.856464
UPF3A	0.265717	10 cells	1 donors	3 donors	-0.59041	6.81021	0.398501	0.527868	0.856464
RNF220	0.0553227	10 cells	1 donors	3 donors	0.861226	5.27773	0.398494	0.527872	0.856464
SV2B	0.682313	10 cells	1 donors	3 donors	-0.471905	9.0886	0.398367	0.527938	0.856464
CLCN7	0.140821	10 cells	1 donors	3 donors	-0.951583	5.31103	0.398183	0.528033	0.856464
PITRM1-AS1	0.00670578	10 cells	1 donors	3 donors	-1.2714	4.44346	0.398167	0.528042	0.856464
MRPL54	0.0217938	10 cells	1 donors	3 donors	-1.1257	4.99961	0.398085	0.528084	0.856464
F8	0.0645432	10 cells	1 donors	3 donors	-0.82394	5.66738	0.397973	0.528142	0.856464
FAM193A	0.343671	10 cells	1 donors	3 donors	-0.543225	7.34574	0.397836	0.528213	0.856464
LIG3	0.0469405	10 cells	1 donors	3 donors	-1.09229	5.05427	0.397829	0.528217	0.856464
CIR1	0.13663	10 cells	1 donors	3 donors	-0.644856	6.39789	0.397235	0.528525	0.856848
LRRC3B	0.0687343	10 cells	1 donors	3 donors	0.926538	5.08863	0.397182	0.528552	0.856848
ATP6V0E1	0.121542	10 cells	1 donors	3 donors	-0.61043	6.61845	0.39698	0.528657	0.856905
RING1	0.086337	10 cells	1 donors	3 donors	0.952507	5.04724	0.396925	0.528686	0.856905
RRAD	0.00838223	10 cells	1 donors	3 donors	-1.29038	4.46411	0.396666	0.52882	0.857008
ITGB4	0.0184409	10 cells	1 donors	3 donors	-1.09941	5.03346	0.396542	0.528885	0.857008
EOGT	0.030176	10 cells	1 donors	3 donors	0.801598	5.42831	0.396393	0.528962	0.857008
AL390860.1	0.0201174	10 cells	1 donors	3 donors	-1.26711	4.4431	0.396279	0.529021	0.857008
PTH1R	0.00838223	10 cells	1 donors	3 donors	1.24868	4.58619	0.396235	0.529044	0.857008
CHIC2	0.145013	10 cells	1 donors	3 donors	0.633552	6.23157	0.396234	0.529044	0.857008
ACTR3B	0.104778	10 cells	1 donors	3 donors	0.700942	5.81261	0.395705	0.52932	0.857232
GTF2E2	0.109807	10 cells	1 donors	3 donors	0.682743	5.92676	0.395684	0.529331	0.857232
TTLL12	0.0318525	10 cells	1 donors	3 donors	-0.966485	5.31442	0.395684	0.529331	0.857232
NME3	0.172674	10 cells	1 donors	3 donors	-0.755647	5.89942	0.395507	0.529423	0.857289
ZDHHC20	0.221291	10 cells	1 donors	3 donors	0.554074	6.81973	0.395428	0.529464	0.857289
MVB12B	0.273261	10 cells	1 donors	3 donors	-0.576537	6.92068	0.395177	0.529594	0.857396
AL158066.1	0.0536463	10 cells	1 donors	3 donors	-1.08832	5.01643	0.394953	0.529711	0.857396
WDR73	0.105616	10 cells	1 donors	3 donors	0.800753	5.44302	0.394934	0.529721	0.857396
SERPINB9	0.0125733	10 cells	1 donors	3 donors	1.06088	4.82193	0.394923	0.529727	0.857396
SNCA	0.0343671	10 cells	1 donors	3 donors	-1.13393	4.98489	0.394721	0.529832	0.857486
AC005154.1	0.222967	10 cells	1 donors	3 donors	-0.593346	6.78984	0.393948	0.530236	0.857963
NBL1	0.0595138	10 cells	1 donors	3 donors	0.934019	5.02886	0.393934	0.530243	0.857963
SNRNP40	0.145851	10 cells	1 donors	3 donors	0.641992	6.14419	0.393834	0.530295	0.857963
NSMCE4A	0.0670578	10 cells	1 donors	3 donors	0.817341	5.43662	0.393708	0.530361	0.857963
WASL	0.165968	10 cells	1 donors	3 donors	-0.638851	6.40703	0.393635	0.530399	0.857963
KIAA0040	0.00838223	10 cells	1 donors	3 donors	-1.07713	5.0021	0.393398	0.530523	0.857963
MRPS30	0.0477787	10 cells	1 donors	3 donors	0.757758	5.58008	0.393381	0.530532	0.857963
SMARCE1	0.0628667	10 cells	1 donors	3 donors	0.695055	5.75152	0.393324	0.530561	0.857963
COL7A1	0.0595138	10 cells	1 donors	3 donors	-0.927394	5.50266	0.393307	0.530571	0.857963
MESD	0.108131	10 cells	1 donors	3 donors	-0.714022	6.05339	0.392995	0.530733	0.85806
FBRS	0.0477787	10 cells	1 donors	3 donors	0.85945	5.33205	0.392916	0.530775	0.85806
MTMR12	0.155071	10 cells	1 donors	3 donors	-0.709337	6.09995	0.392909	0.530779	0.85806
FBXO45	0.0192791	10 cells	1 donors	3 donors	-1.06482	5.03472	0.392642	0.530918	0.85812
AC073343.2	0.0687343	10 cells	1 donors	3 donors	-0.793118	5.70651	0.392472	0.531007	0.85812
DZANK1	0.103101	10 cells	1 donors	3 donors	-1.073	5.11009	0.392409	0.53104	0.85812
ZNF200	0.0192791	10 cells	1 donors	3 donors	-1.06914	5.02198	0.392229	0.531134	0.85812
SH3BP5-AS1	0.0519698	10 cells	1 donors	3 donors	-1.07585	5.11572	0.39208	0.531212	0.85812
C1QTNF1	0.0108969	10 cells	1 donors	3 donors	0.847447	5.25146	0.392018	0.531245	0.85812
ERBB2	0.0243085	10 cells	1 donors	3 donors	1.04194	4.84475	0.391951	0.531279	0.85812
HSBP1	0.0586756	10 cells	1 donors	3 donors	0.780027	5.5379	0.391908	0.531302	0.85812
LINC00887	0.0117351	10 cells	1 donors	3 donors	-1.25713	4.44227	0.391894	0.531309	0.85812
KDM2A	0.647108	10 cells	1 donors	3 donors	-0.472348	8.76355	0.39182	0.531349	0.85812
PTPRD	0.900251	10 cells	1 donors	3 donors	0.445086	10.2882	0.391802	0.531358	0.85812
SLC25A11	0.0410729	10 cells	1 donors	3 donors	0.886658	5.25206	0.391613	0.531457	0.85817
CSNK1D	0.129925	10 cells	1 donors	3 donors	0.648757	6.10997	0.391536	0.531497	0.85817
CFAP58	0.0167645	10 cells	1 donors	3 donors	-1.27817	4.46281	0.391461	0.531537	0.85817
ORC3	0.241408	10 cells	1 donors	3 donors	0.520489	7.14839	0.391261	0.531641	0.858259
NAA16	0.28751	10 cells	1 donors	3 donors	-0.565018	7.09666	0.390938	0.531811	0.858453
APRT	0.0284996	10 cells	1 donors	3 donors	1.02246	4.91139	0.390681	0.531946	0.858516
TRIM44	0.456832	10 cells	1 donors	3 donors	0.472876	7.91344	0.390676	0.531948	0.858516
CDKN2B	0.00670578	10 cells	1 donors	3 donors	1.2431	4.5824	0.390545	0.532017	0.858522
GK	0.100587	10 cells	1 donors	3 donors	0.673157	5.90287	0.390481	0.532051	0.858522
TRAPPC3	0.0544845	10 cells	1 donors	3 donors	-1.07467	5.09451	0.390095	0.532254	0.85877
NUMA1	0.197821	10 cells	1 donors	3 donors	-0.596928	6.77722	0.389839	0.532388	0.858877
EGFR	0.0461023	10 cells	1 donors	3 donors	-0.886755	5.33395	0.389781	0.532419	0.858877
BTLA	0.0100587	10 cells	1 donors	3 donors	-1.25177	4.44182	0.389552	0.532539	0.858991
AL139260.1	0.25482	10 cells	1 donors	3 donors	-0.60212	6.69519	0.389107	0.532773	0.859225
NEDD1	0.0628667	10 cells	1 donors	3 donors	-0.789504	5.66759	0.389089	0.532783	0.859225
ANKIB1	0.350377	10 cells	1 donors	3 donors	0.488693	7.61755	0.388827	0.532921	0.859368
LINC01591	0.00167645	10 cells	1 donors	3 donors	-1.24913	4.44161	0.3884	0.533146	0.859651
RNF115	0.373847	10 cells	1 donors	3 donors	0.486005	7.62273	0.388183	0.53326	0.859756
XRN1	0.482816	10 cells	1 donors	3 donors	0.457118	8.20756	0.387869	0.533426	0.859943
ZNF395	0.0553227	10 cells	1 donors	3 donors	0.912602	5.05589	0.387664	0.533534	0.860038
PROX1-AS1	0.475272	10 cells	1 donors	3 donors	0.456913	8.22866	0.387337	0.533707	0.860237
KCNAB2	0.0997485	10 cells	1 donors	3 donors	-0.799127	5.73186	0.387081	0.533842	0.860285
GNG12-AS1	0.0192791	10 cells	1 donors	3 donors	1.06216	4.8041	0.387067	0.533849	0.860285
STK38L	0.0746018	10 cells	1 donors	3 donors	-0.908178	5.3778	0.386919	0.533927	0.860285
AIPL1	0.0427494	10 cells	1 donors	3 donors	-1.1025	5.10559	0.386906	0.533934	0.860285
MLEC	0.086337	10 cells	1 donors	3 donors	0.758144	5.54519	0.38654	0.534128	0.860517
AC092042.3	0.0393965	10 cells	1 donors	3 donors	-1.04164	5.00414	0.386293	0.534259	0.860517
RPS3A	0.191115	10 cells	1 donors	3 donors	0.590745	6.43812	0.386272	0.53427	0.860517
CHD8	0.175189	10 cells	1 donors	3 donors	-0.623002	6.54477	0.38626	0.534276	0.860517
GAS2	0.0645432	10 cells	1 donors	3 donors	-1.05386	5.02954	0.386017	0.534405	0.86058
CCDC9	0.0402347	10 cells	1 donors	3 donors	0.92502	5.06225	0.385906	0.534463	0.86058
ZNF627	0.100587	10 cells	1 donors	3 donors	-0.919341	5.47382	0.38586	0.534488	0.86058
STRADA	0.0511316	10 cells	1 donors	3 donors	-0.905671	5.42902	0.385766	0.534538	0.86058
HADHB	0.181056	10 cells	1 donors	3 donors	-0.621362	6.51882	0.385719	0.534562	0.86058
ORAI1	0.00670578	10 cells	1 donors	3 donors	-1.24273	4.44108	0.385615	0.534618	0.860589
ST3GAL5	0.228835	10 cells	1 donors	3 donors	-0.614553	6.5166	0.385354	0.534756	0.86067
USP10	0.207879	10 cells	1 donors	3 donors	-0.616805	6.56016	0.385334	0.534766	0.86067
JOSD2	0.0343671	10 cells	1 donors	3 donors	0.793822	5.39565	0.385207	0.534834	0.860699
GKAP1	0.260687	10 cells	1 donors	3 donors	0.544888	6.84639	0.38479	0.535055	0.860975
EP400	0.320201	10 cells	1 donors	3 donors	-0.529253	7.41954	0.383336	0.535827	0.862078
HSPA9	0.199497	10 cells	1 donors	3 donors	0.594161	6.40992	0.383201	0.535899	0.862078
SND1	0.510478	10 cells	1 donors	3 donors	0.449193	8.33637	0.383193	0.535904	0.862078
AP003119.2	0.00670578	10 cells	1 donors	3 donors	-1.23699	4.4406	0.383123	0.535941	0.862078
TSN	0.0704107	10 cells	1 donors	3 donors	0.843899	5.27359	0.383034	0.535988	0.862078
KTN1-AS1	0.0628667	10 cells	1 donors	3 donors	-1.05963	5.0991	0.382802	0.536111	0.862138
STRC	0.0100587	10 cells	1 donors	3 donors	-1.23619	4.44054	0.382777	0.536125	0.862138
YTHDC1	0.295893	10 cells	1 donors	3 donors	0.489786	7.52894	0.382296	0.536381	0.862297
AC016766.1	0.0125733	10 cells	1 donors	3 donors	-1.23505	4.44044	0.382282	0.536389	0.862297
ABRAXAS1	0.030176	10 cells	1 donors	3 donors	1.2161	4.59764	0.382218	0.536422	0.862297
DLGAP1	0.767812	10 cells	1 donors	3 donors	-0.460219	9.89486	0.382157	0.536455	0.862297
CA3	0.0368818	10 cells	1 donors	3 donors	0.793079	5.45806	0.382048	0.536513	0.862297
LINC01524	0.00502934	10 cells	1 donors	3 donors	-1.23447	4.4404	0.382034	0.536521	0.862297
MYL6	0.167645	10 cells	1 donors	3 donors	0.622779	6.17787	0.381762	0.536666	0.862405
NAA30	0.0653814	10 cells	1 donors	3 donors	0.792702	5.42358	0.381723	0.536687	0.862405
UMPS	0.0536463	10 cells	1 donors	3 donors	0.832785	5.22611	0.381357	0.536882	0.862591
LCK	0.00670578	10 cells	1 donors	3 donors	1.14558	4.67877	0.38132	0.536902	0.862591
BEX3	0.152557	10 cells	1 donors	3 donors	0.745041	5.58208	0.380799	0.53718	0.86291
MAGT1	0.0678961	10 cells	1 donors	3 donors	0.701195	5.68342	0.380763	0.537199	0.86291
P2RX1	0.00419111	10 cells	1 donors	3 donors	-1.23103	4.44011	0.380545	0.537316	0.862938
CD300E	0.000838223	10 cells	1 donors	3 donors	-1.23103	4.44011	0.380545	0.537316	0.862938
PRKCD	0.00251467	10 cells	1 donors	3 donors	-1.23002	4.44003	0.380107	0.53755	0.863234
ARFIP1	0.294216	10 cells	1 donors	3 donors	0.525873	7.02013	0.379765	0.537733	0.863449
MEF2A	0.41492	10 cells	1 donors	3 donors	0.47789	7.63606	0.379176	0.538049	0.863596
ZFPL1	0.0251467	10 cells	1 donors	3 donors	-1.05417	5.06452	0.379174	0.53805	0.863596
RRP1B	0.0922045	10 cells	1 donors	3 donors	-0.794247	5.69922	0.379012	0.538137	0.863596
NAP1L1	0.315172	10 cells	1 donors	3 donors	0.502145	7.31332	0.378969	0.53816	0.863596
KLHL3	0.155909	10 cells	1 donors	3 donors	-0.588244	6.75538	0.378966	0.538161	0.863596
AP001528.2	0.0268231	10 cells	1 donors	3 donors	-1.09004	4.96046	0.378926	0.538182	0.863596
BX255925.3	0.0536463	10 cells	1 donors	3 donors	-0.895425	5.41197	0.378915	0.538188	0.863596
MYO19	0.125733	10 cells	1 donors	3 donors	-0.69121	6.11899	0.378739	0.538283	0.863596
SLC10A7	0.176865	10 cells	1 donors	3 donors	0.57125	6.50729	0.378618	0.538348	0.863596
WNT2B	0.0427494	10 cells	1 donors	3 donors	-1.0503	5.01393	0.378615	0.538349	0.863596
PIGK	0.119028	10 cells	1 donors	3 donors	-0.688043	6.05637	0.378576	0.538371	0.863596
TMEM140	0.0142498	10 cells	1 donors	3 donors	-1.22593	4.4397	0.378347	0.538493	0.863713
MHENCR	0.0419111	10 cells	1 donors	3 donors	-0.902721	5.4521	0.377989	0.538685	0.863934
DEF8	0.0762783	10 cells	1 donors	3 donors	0.827088	5.29163	0.377881	0.538743	0.863934
MIR4527HG	0.0192791	10 cells	1 donors	3 donors	-1.24545	4.4594	0.377674	0.538855	0.863934
KLRD1	0.0259849	10 cells	1 donors	3 donors	-0.879307	5.36559	0.377577	0.538907	0.863934
KCTD8	0.0620285	10 cells	1 donors	3 donors	0.742514	5.62666	0.377521	0.538937	0.863934
MPZL1	0.128248	10 cells	1 donors	3 donors	0.617162	6.22252	0.377468	0.538965	0.863934
GULP1	0.0729254	10 cells	1 donors	3 donors	0.497044	7.314	0.377427	0.538988	0.863934
CSF2RA	0.00754401	10 cells	1 donors	3 donors	-1.22342	4.43949	0.377267	0.539074	0.863934
MYO15B	0.0569992	10 cells	1 donors	3 donors	0.686889	5.75173	0.37715	0.539137	0.863934
METAP2	0.170997	10 cells	1 donors	3 donors	0.573753	6.52265	0.377139	0.539143	0.863934
IGIP	0.0402347	10 cells	1 donors	3 donors	0.785686	5.48068	0.37703	0.539201	0.863934
TAOK1	0.412406	10 cells	1 donors	3 donors	-0.496593	7.77667	0.376982	0.539227	0.863934
TRNAU1AP	0.14166	10 cells	1 donors	3 donors	0.780029	5.46028	0.37661	0.539427	0.863956
ZSWIM5	0.390612	10 cells	1 donors	3 donors	-0.503832	7.6756	0.37649	0.539492	0.863956
ZMYM4	0.539816	10 cells	1 donors	3 donors	0.446758	8.34366	0.376435	0.539521	0.863956
PPP1R8	0.0360436	10 cells	1 donors	3 donors	-1.04969	5.02135	0.376375	0.539554	0.863956
WDR7	0.502934	10 cells	1 donors	3 donors	0.453741	8.13498	0.376224	0.539635	0.863956
WDR6	0.113998	10 cells	1 donors	3 donors	-0.692042	6.07296	0.376223	0.539636	0.863956
LRBA	0.70746	10 cells	1 donors	3 donors	-0.459937	8.89312	0.376123	0.53969	0.863956
AL121761.1	0.0134116	10 cells	1 donors	3 donors	-1.22047	4.43925	0.375997	0.539757	0.863956
DMXL1	0.54736	10 cells	1 donors	3 donors	0.447072	8.33872	0.375912	0.539803	0.863956
ING5	0.0821459	10 cells	1 donors	3 donors	-0.716949	5.84603	0.37588	0.53982	0.863956
STARD7-AS1	0.0234702	10 cells	1 donors	3 donors	-1.0627	5.05309	0.375853	0.539835	0.863956
MACF1	0.880134	10 cells	1 donors	3 donors	-0.45671	10.0019	0.375851	0.539836	0.863956
SVOP	0.172674	10 cells	1 donors	3 donors	-0.690544	6.13356	0.375636	0.539952	0.864012
NAXD	0.0427494	10 cells	1 donors	3 donors	-1.03399	5.01766	0.375603	0.53997	0.864012
GEMIN8	0.093881	10 cells	1 donors	3 donors	-0.775465	5.6325	0.375493	0.540029	0.864027
TCEA2	0.0578374	10 cells	1 donors	3 donors	-1.0329	4.99214	0.375134	0.540223	0.864257
CEP57L1	0.0997485	10 cells	1 donors	3 donors	-0.777697	5.66313	0.375042	0.540273	0.864258
FGF1	0.0829841	10 cells	1 donors	3 donors	0.683151	5.79593	0.374801	0.540403	0.864386
EXOC4	0.668064	10 cells	1 donors	3 donors	0.432414	9.23435	0.374618	0.540502	0.864436
ZNF585A	0.0779547	10 cells	1 donors	3 donors	0.716125	5.64432	0.374559	0.540534	0.864436
MAN2A1	0.0561609	10 cells	1 donors	3 donors	-0.69623	5.93643	0.374219	0.540717	0.864439
RUFY1	0.1886	10 cells	1 donors	3 donors	-0.685741	6.07136	0.374216	0.540719	0.864439
GID8	0.0779547	10 cells	1 donors	3 donors	0.725128	5.62523	0.374148	0.540756	0.864439
DRAP1	0.0461023	10 cells	1 donors	3 donors	0.917176	5.0474	0.374073	0.540797	0.864439
KDSR	0.102263	10 cells	1 donors	3 donors	-0.913416	5.2847	0.374036	0.540817	0.864439
KLC1	0.163453	10 cells	1 donors	3 donors	0.647427	6.02188	0.374006	0.540833	0.864439
PPOX	0.045264	10 cells	1 donors	3 donors	-1.03786	5.0353	0.37385	0.540917	0.864494
WDR43	0.125733	10 cells	1 donors	3 donors	0.571147	6.54256	0.373377	0.541173	0.864815
TFG	0.181056	10 cells	1 donors	3 donors	0.542098	6.74527	0.373295	0.541217	0.864815
HCLS1	0.0209556	10 cells	1 donors	3 donors	-0.890606	5.38329	0.372977	0.54139	0.864918
AL133353.1	0.00922045	10 cells	1 donors	3 donors	-1.21332	4.43867	0.372938	0.541411	0.864918
AL080276.2	0.0419111	10 cells	1 donors	3 donors	-1.05912	5.03824	0.372901	0.541431	0.864918
SGSM3	0.0461023	10 cells	1 donors	3 donors	1.02015	4.86429	0.372794	0.541489	0.864931
ICK	0.0955574	10 cells	1 donors	3 donors	0.71676	5.63074	0.372569	0.541611	0.864973
LINC02391	0.00586756	10 cells	1 donors	3 donors	-1.21245	4.4386	0.372563	0.541614	0.864973
PDSS1	0.0637049	10 cells	1 donors	3 donors	-0.794948	5.65258	0.372373	0.541718	0.865008
KLHL23	0.340319	10 cells	1 donors	3 donors	-0.528313	7.35555	0.37234	0.541736	0.865008
TBL1Y	0.00586756	10 cells	1 donors	3 donors	-1.23572	4.4617	0.372142	0.541843	0.865089
NUP50-DT	0.155909	10 cells	1 donors	3 donors	0.570918	6.55387	0.372063	0.541886	0.865089
RHOJ	0.0234702	10 cells	1 donors	3 donors	-1.03924	5.04995	0.371819	0.542018	0.865163
ADARB1	0.424141	10 cells	1 donors	3 donors	0.475416	7.63315	0.37164	0.542116	0.865163
AC004470.1	0.00251467	10 cells	1 donors	3 donors	-1.23081	4.4579	0.371577	0.54215	0.865163
GNPAT	0.102263	10 cells	1 donors	3 donors	-0.716405	5.8546	0.371412	0.54224	0.865163
RP9	0.0343671	10 cells	1 donors	3 donors	1.03958	4.8359	0.371236	0.542335	0.865163
RARB	0.176865	10 cells	1 donors	3 donors	-0.472574	8.08968	0.370958	0.542486	0.865163
SYNM	0.0427494	10 cells	1 donors	3 donors	-0.870315	5.34861	0.370822	0.54256	0.865163
CREM	0.208718	10 cells	1 donors	3 donors	0.549506	6.65696	0.370798	0.542573	0.865163
ZNF521	0.453479	10 cells	1 donors	3 donors	0.438871	8.54183	0.370791	0.542577	0.865163
BCS1L	0.0159262	10 cells	1 donors	3 donors	-1.20826	4.43826	0.370774	0.542586	0.865163
CNPPD1	0.0167645	10 cells	1 donors	3 donors	1.19785	4.59729	0.370651	0.542654	0.865163
TMEM120A	0.0234702	10 cells	1 donors	3 donors	-1.02717	4.99033	0.370626	0.542667	0.865163
NHLRC2	0.217938	10 cells	1 donors	3 donors	0.523647	6.96637	0.370576	0.542694	0.865163
EMILIN2	0.00502934	10 cells	1 donors	3 donors	-1.20749	4.4382	0.370445	0.542766	0.865163
MALSU1	0.106454	10 cells	1 donors	3 donors	0.68036	5.79392	0.370435	0.542771	0.865163
POLH	0.0578374	10 cells	1 donors	3 donors	1.02031	4.83328	0.370417	0.542781	0.865163
EIF4E3	0.0754401	10 cells	1 donors	3 donors	0.790085	5.43688	0.370353	0.542816	0.865163
TTLL3	0.0385583	10 cells	1 donors	3 donors	-1.03511	5.02602	0.370294	0.542848	0.865163
CCM2	0.138307	10 cells	1 donors	3 donors	-0.626146	6.4127	0.370241	0.542877	0.865163
IRF7	0.00419111	10 cells	1 donors	3 donors	1.21375	4.57783	0.369865	0.543082	0.865411
ZNF444	0.0519698	10 cells	1 donors	3 donors	-1.03211	5.01295	0.369321	0.543379	0.865805
USP14	0.23135	10 cells	1 donors	3 donors	-0.605524	6.53028	0.368973	0.543568	0.866028
MICALL2	0.0284996	10 cells	1 donors	3 donors	1.03554	4.85585	0.368642	0.54375	0.866237
ENPP1	0.0176027	10 cells	1 donors	3 donors	-1.04809	5.04038	0.368511	0.543821	0.866272
MACROD2	0.694887	10 cells	1 donors	3 donors	-0.454708	10.3234	0.368329	0.54392	0.866309
TCP1	0.0410729	10 cells	1 donors	3 donors	0.940851	4.96074	0.368286	0.543944	0.866309
SMIM8	0.0871752	10 cells	1 donors	3 donors	-0.869937	5.34126	0.367648	0.544293	0.86677
MRPL32	0.0326907	10 cells	1 donors	3 donors	0.77805	5.41898	0.367533	0.544356	0.86677
PSMF1	0.135792	10 cells	1 donors	3 donors	-0.682747	6.01103	0.367295	0.544486	0.86677
APOBEC3G	0.000838223	10 cells	1 donors	3 donors	-1.20001	4.4376	0.367264	0.544503	0.86677
VSTM2L	0.0586756	10 cells	1 donors	3 donors	0.770486	5.51353	0.367248	0.544512	0.86677
SEMA6C	0.0268231	10 cells	1 donors	3 donors	-1.08896	4.97214	0.367212	0.544532	0.86677
NOS1AP	0.086337	10 cells	1 donors	3 donors	0.647344	5.92059	0.36686	0.544725	0.866997
ADAMTSL2	0.0469405	10 cells	1 donors	3 donors	-1.03557	5.08011	0.366687	0.544819	0.867068
HSF1	0.106454	10 cells	1 donors	3 donors	-0.77363	5.66943	0.366524	0.544909	0.867131
AC026362.2	0.0695725	10 cells	1 donors	3 donors	-1.03853	5.03129	0.366299	0.545032	0.867147
ACTL6A	0.0352054	10 cells	1 donors	3 donors	-1.07458	4.91235	0.36624	0.545065	0.867147
YTHDF2	0.0922045	10 cells	1 donors	3 donors	0.684477	5.759	0.365715	0.545353	0.867147
CTGF	0.030176	10 cells	1 donors	3 donors	-0.814616	5.50181	0.365708	0.545357	0.867147
TMEM184B	0.119028	10 cells	1 donors	3 donors	0.635013	6.0266	0.365621	0.545405	0.867147
ACIN1	0.269908	10 cells	1 donors	3 donors	-0.543506	7.07208	0.365582	0.545426	0.867147
ADAMTS8	0.00586756	10 cells	1 donors	3 donors	1.20238	4.5823	0.36534	0.545559	0.867147
CBLL1	0.0402347	10 cells	1 donors	3 donors	0.903249	5.05795	0.365014	0.545739	0.867147
STARD3	0.0519698	10 cells	1 donors	3 donors	0.883839	5.05977	0.364942	0.545778	0.867147
RNF7	0.0335289	10 cells	1 donors	3 donors	0.902961	5.06739	0.364893	0.545805	0.867147
LRFN2	0.341157	10 cells	1 donors	3 donors	-0.532047	7.20088	0.36487	0.545818	0.867147
TDRD1	0.00167645	10 cells	1 donors	3 donors	-1.19428	4.43714	0.364835	0.545837	0.867147
AC027682.4	0.052808	10 cells	1 donors	3 donors	-1.04514	4.97891	0.364639	0.545945	0.867147
MED24	0.0922045	10 cells	1 donors	3 donors	-1.05415	4.98815	0.364588	0.545973	0.867147
ZSCAN20	0.0100587	10 cells	1 donors	3 donors	1.19803	4.58572	0.364522	0.54601	0.867147
ABO	0.00670578	10 cells	1 donors	3 donors	-0.852438	5.34152	0.364497	0.546023	0.867147
SFXN3	0.0771165	10 cells	1 donors	3 donors	-1.03114	5.01455	0.364465	0.546041	0.867147
AC027018.1	0.0368818	10 cells	1 donors	3 donors	0.884084	5.05805	0.364434	0.546058	0.867147
AC091057.1	0.0259849	10 cells	1 donors	3 donors	1.01654	4.90274	0.36443	0.54606	0.867147
AC115284.2	0.0419111	10 cells	1 donors	3 donors	-1.0388	5.08437	0.364404	0.546074	0.867147
AC084759.2	0.0134116	10 cells	1 donors	3 donors	-1.21331	4.45611	0.364348	0.546105	0.867147
ZFAND6	0.22632	10 cells	1 donors	3 donors	-0.543358	7.01012	0.364234	0.546168	0.867147
UNC13D	0.0461023	10 cells	1 donors	3 donors	-1.0202	4.98586	0.36419	0.546192	0.867147
WBP2NL	0.186924	10 cells	1 donors	3 donors	-0.604793	6.56446	0.364053	0.546268	0.867147
TIPIN	0.078793	10 cells	1 donors	3 donors	0.676316	5.79823	0.364039	0.546275	0.867147
ANO5	0.184409	10 cells	1 donors	3 donors	0.598804	6.27487	0.364033	0.546279	0.867147
MED15	0.182733	10 cells	1 donors	3 donors	0.618275	6.12405	0.363914	0.546344	0.867147
C11orf24	0.0125733	10 cells	1 donors	3 donors	1.00372	4.84482	0.363611	0.546512	0.867147
AC109361.1	0.0134116	10 cells	1 donors	3 donors	-1.02781	5.05395	0.363565	0.546537	0.867147
LARP1	0.259011	10 cells	1 donors	3 donors	-0.562801	6.85423	0.363539	0.546551	0.867147
TM2D1	0.181056	10 cells	1 donors	3 donors	0.586576	6.32533	0.363404	0.546626	0.867147
AC110285.6	0.0561609	10 cells	1 donors	3 donors	0.880876	5.06198	0.363383	0.546638	0.867147
MED1	0.0796312	10 cells	1 donors	3 donors	-0.78766	5.63921	0.36322	0.546727	0.867147
FRZB	0.196144	10 cells	1 donors	3 donors	0.586615	6.31925	0.363189	0.546744	0.867147
ALCAM	0.122381	10 cells	1 donors	3 donors	0.646567	5.85552	0.363176	0.546752	0.867147
LEF1	0.0108969	10 cells	1 donors	3 donors	0.76971	5.40223	0.363101	0.546793	0.867147
CHMP7	0.0461023	10 cells	1 donors	3 donors	1.01287	4.82904	0.363069	0.546811	0.867147
ERCC3	0.105616	10 cells	1 donors	3 donors	-0.767515	5.66424	0.36302	0.546837	0.867147
MIRLET7BHG	0.0955574	10 cells	1 donors	3 donors	-0.676636	6.10025	0.362924	0.546891	0.867147
RFX1	0.120704	10 cells	1 donors	3 donors	-0.891564	5.45146	0.362887	0.546911	0.867147
AP005230.1	0.0184409	10 cells	1 donors	3 donors	1.00592	4.86866	0.36264	0.547048	0.867236
MIR3671	0.00502934	10 cells	1 donors	3 donors	-1.18894	4.43671	0.362581	0.54708	0.867236
ISL1	0.291702	10 cells	1 donors	3 donors	-0.610029	6.43407	0.362471	0.547141	0.867236
PSTPIP2	0.0276614	10 cells	1 donors	3 donors	0.818472	5.24279	0.362425	0.547167	0.867236
RREB1	0.0461023	10 cells	1 donors	3 donors	0.598987	6.23368	0.362321	0.547224	0.867248
AL354822.1	0.0243085	10 cells	1 donors	3 donors	0.77154	5.45405	0.361979	0.547413	0.867468
TCTN2	0.0385583	10 cells	1 donors	3 donors	-1.02337	5.02504	0.361873	0.547472	0.867482
LINC02018	0.0846605	10 cells	1 donors	3 donors	-1.02621	5.016	0.361734	0.547549	0.867526
GSKIP	0.0435876	10 cells	1 donors	3 donors	-1.11118	4.8834	0.361614	0.547615	0.867551
TCP11L2	0.0729254	10 cells	1 donors	3 donors	0.703438	5.65863	0.360795	0.548069	0.868192
ACBD3	0.120704	10 cells	1 donors	3 donors	-0.638648	6.25148	0.360424	0.548275	0.868413
CWC22	0.113998	10 cells	1 donors	3 donors	0.671664	5.77729	0.360363	0.548309	0.868413
SAMM50	0.0553227	10 cells	1 donors	3 donors	0.822368	5.28744	0.359837	0.5486	0.868796
ABHD17C	0.137469	10 cells	1 donors	3 donors	-0.675789	6.09288	0.359089	0.549017	0.869163
PPP3CC	0.354568	10 cells	1 donors	3 donors	-0.505862	7.4597	0.358937	0.549101	0.869163
TRAF3	0.751886	10 cells	1 donors	3 donors	-0.448215	9.02727	0.358877	0.549135	0.869163
TMEM273	0.00251467	10 cells	1 donors	3 donors	-1.19983	4.45476	0.358824	0.549164	0.869163
UXT	0.045264	10 cells	1 donors	3 donors	0.885616	5.11013	0.358739	0.549211	0.869163
CAPN15	0.0368818	10 cells	1 donors	3 donors	0.991934	4.85281	0.358623	0.549276	0.869163
OSBPL2	0.0888516	10 cells	1 donors	3 donors	0.702241	5.61586	0.358614	0.549281	0.869163
MAT2A	0.159262	10 cells	1 donors	3 donors	0.589195	6.28333	0.358563	0.549309	0.869163
CADPS	0.988265	10 cells	1 donors	3 donors	-0.485673	12.0339	0.358522	0.549332	0.869163
BLZF1	0.102263	10 cells	1 donors	3 donors	0.64438	5.88865	0.358484	0.549353	0.869163
MARCH7	0.319363	10 cells	1 donors	3 donors	0.476058	7.48453	0.358433	0.549382	0.869163
MIGA2	0.0662196	10 cells	1 donors	3 donors	-1.041	5.08216	0.358324	0.549442	0.869181
USP13	0.135792	10 cells	1 donors	3 donors	-0.673966	6.09165	0.358231	0.549494	0.869184
TTL	0.0670578	10 cells	1 donors	3 donors	0.885105	5.088	0.357689	0.549796	0.869541
NOD1	0.0762783	10 cells	1 donors	3 donors	0.636676	6.00663	0.357646	0.54982	0.869541
RDH10-AS1	0.00922045	10 cells	1 donors	3 donors	-1.1768	4.43575	0.357477	0.549915	0.869611
COX5A	0.0871752	10 cells	1 donors	3 donors	0.875155	5.05889	0.357358	0.549981	0.869613
OSMR	0.0494552	10 cells	1 donors	3 donors	0.502692	7.04132	0.357217	0.55006	0.869613
SEC61A2	0.100587	10 cells	1 donors	3 donors	0.760052	5.48014	0.357065	0.550145	0.869613
ZNF57	0.00419111	10 cells	1 donors	3 donors	-1.1955	4.45432	0.357059	0.550148	0.869613
IFIH1	0.015088	10 cells	1 donors	3 donors	1.01816	4.8072	0.35693	0.55022	0.869613
NECAP2	0.0435876	10 cells	1 donors	3 donors	-0.897242	5.2261	0.356763	0.550313	0.869613
MTERF3	0.0494552	10 cells	1 donors	3 donors	0.761815	5.4076	0.356681	0.550359	0.869613
CGNL1	0.0284996	10 cells	1 donors	3 donors	-1.07343	5.03365	0.356652	0.550375	0.869613
MIOS	0.0997485	10 cells	1 donors	3 donors	0.811018	5.25257	0.356613	0.550397	0.869613
POP1	0.0477787	10 cells	1 donors	3 donors	-1.02615	5.0502	0.356548	0.550433	0.869613
AL031714.1	0.00419111	10 cells	1 donors	3 donors	-1.19398	4.45417	0.356439	0.550494	0.869613
GORASP1	0.0276614	10 cells	1 donors	3 donors	0.77318	5.45703	0.356402	0.550515	0.869613
IFNGR2	0.129925	10 cells	1 donors	3 donors	0.67116	5.74093	0.35603	0.550723	0.869863
ZDHHC21	0.341995	10 cells	1 donors	3 donors	0.470743	7.54234	0.355619	0.550953	0.869912
CNDP2	0.0494552	10 cells	1 donors	3 donors	-1.04764	5.02238	0.355562	0.550985	0.869912
KCTD6	0.0461023	10 cells	1 donors	3 donors	0.896992	5.04972	0.355549	0.550993	0.869912
AC063980.1	0.252305	10 cells	1 donors	3 donors	-0.468788	8.04982	0.355546	0.550994	0.869912
FAXC	0.10394	10 cells	1 donors	3 donors	-0.752779	5.68807	0.355523	0.551007	0.869912
NDUFA9	0.0469405	10 cells	1 donors	3 donors	-1.00512	4.98787	0.355438	0.551055	0.869912
HLA-DMA	0.0293378	10 cells	1 donors	3 donors	1.02823	4.78808	0.355309	0.551127	0.869912
SDC4	0.0243085	10 cells	1 donors	3 donors	0.609116	6.09512	0.35526	0.551154	0.869912
PJA2	0.298407	10 cells	1 donors	3 donors	0.498168	7.12132	0.355151	0.551216	0.86993
MRPS36	0.0251467	10 cells	1 donors	3 donors	0.872802	5.05734	0.354789	0.551418	0.870037
CUL2	0.116513	10 cells	1 donors	3 donors	0.636038	5.894	0.354678	0.551481	0.870037
DNAH6	0.0427494	10 cells	1 donors	3 donors	-1.0104	5.02027	0.354655	0.551494	0.870037
ARHGEF10L	0.207879	10 cells	1 donors	3 donors	-0.613571	6.42114	0.35454	0.551558	0.870037
RCN1	0.03772	10 cells	1 donors	3 donors	0.897112	5.00822	0.354515	0.551572	0.870037
C18orf32	0.0335289	10 cells	1 donors	3 donors	0.87764	5.11739	0.354496	0.551583	0.870037
SUSD1	0.0268231	10 cells	1 donors	3 donors	-0.853251	5.29894	0.354394	0.55164	0.870048
WARS2	0.0955574	10 cells	1 donors	3 donors	0.667214	5.83246	0.354258	0.551716	0.870064
TBCCD1	0.0393965	10 cells	1 donors	3 donors	0.867676	5.09306	0.354116	0.551796	0.870064
CDC16	0.167645	10 cells	1 donors	3 donors	0.548263	6.63007	0.354108	0.551801	0.870064
CORO1B	0.0159262	10 cells	1 donors	3 donors	-1.01605	5.02111	0.353933	0.551899	0.870068
PPP1R10	0.15088	10 cells	1 donors	3 donors	-0.766864	5.61672	0.353926	0.551903	0.870068
MICAL2	0.0720872	10 cells	1 donors	3 donors	0.698391	5.63346	0.353826	0.551959	0.870078
ZNF441	0.0536463	10 cells	1 donors	3 donors	0.657859	5.77635	0.353453	0.552169	0.870252
DNA2	0.0645432	10 cells	1 donors	3 donors	-0.703369	5.9257	0.353452	0.55217	0.870252
TBCK	0.449288	10 cells	1 donors	3 donors	0.434966	8.24606	0.353203	0.552309	0.870394
AGBL1	0.303437	10 cells	1 donors	3 donors	0.421685	9.43943	0.353078	0.55238	0.870425
AC079298.3	0.00586756	10 cells	1 donors	3 donors	1.00681	4.8153	0.352568	0.552667	0.870799
PATL2	0.0276614	10 cells	1 donors	3 donors	0.990614	4.84072	0.352309	0.552813	0.870904
CNP	0.022632	10 cells	1 donors	3 donors	-1.0242	5.04133	0.352009	0.552982	0.870904
MAPK6	0.362951	10 cells	1 donors	3 donors	0.496104	7.16194	0.351999	0.552988	0.870904
ZNF846	0.0905281	10 cells	1 donors	3 donors	0.806934	5.30251	0.351991	0.552992	0.870904
MSRA	0.30176	10 cells	1 donors	3 donors	0.497859	7.14982	0.351958	0.55301	0.870904
HCG27	0.0519698	10 cells	1 donors	3 donors	0.755421	5.52473	0.351917	0.553034	0.870904
CDK7	0.0796312	10 cells	1 donors	3 donors	-0.752878	5.64972	0.351773	0.553115	0.870933
INTS13	0.0678961	10 cells	1 donors	3 donors	0.758745	5.49795	0.351656	0.553181	0.870933
POLK	0.23135	10 cells	1 donors	3 donors	0.509044	6.96618	0.351619	0.553202	0.870933
WHRN	0.0192791	10 cells	1 donors	3 donors	0.811978	5.2767	0.351429	0.553309	0.870983
LINC00467	0.0678961	10 cells	1 donors	3 donors	0.996194	4.86357	0.351364	0.553346	0.870983
SON	0.396479	10 cells	1 donors	3 donors	0.468162	7.56657	0.351297	0.553384	0.870983
EPG5	0.215423	10 cells	1 donors	3 donors	-0.531716	7.07992	0.351102	0.553494	0.871077
KANK1	0.305951	10 cells	1 donors	3 donors	0.445125	7.96076	0.351004	0.553549	0.871085
MS4A4A	0.00502934	10 cells	1 donors	3 donors	-1.18031	4.45281	0.350895	0.553611	0.871104
TAF1B	0.215423	10 cells	1 donors	3 donors	-0.581379	6.5507	0.350779	0.553676	0.871128
NSD2	0.315172	10 cells	1 donors	3 donors	-0.523472	7.1612	0.350478	0.553846	0.87116
PRPF4B	0.297569	10 cells	1 donors	3 donors	0.505755	7.03381	0.350472	0.55385	0.87116
PTPRK	0.0955574	10 cells	1 donors	3 donors	-0.686407	5.91686	0.350269	0.553965	0.87116
EEF2K	0.335289	10 cells	1 donors	3 donors	-0.533163	7.08903	0.350214	0.553996	0.87116
HIF1A	0.426655	10 cells	1 donors	3 donors	0.440938	7.97508	0.350156	0.554028	0.87116
HK1	0.357083	10 cells	1 donors	3 donors	0.496346	7.15743	0.350076	0.554074	0.87116
PODXL2	0.139145	10 cells	1 donors	3 donors	0.721214	5.54837	0.349982	0.554127	0.87116
ARHGAP30	0.0117351	10 cells	1 donors	3 donors	-1.15863	4.43432	0.349899	0.554174	0.87116
ACBD4	0.052808	10 cells	1 donors	3 donors	-1.02593	5.08713	0.349895	0.554176	0.87116
ANKRD30A	0.00502934	10 cells	1 donors	3 donors	-1.15827	4.43429	0.349751	0.554258	0.87116
RABGGTB	0.0444258	10 cells	1 donors	3 donors	-1.06078	4.97341	0.349692	0.554291	0.87116
TAF8	0.0628667	10 cells	1 donors	3 donors	0.748375	5.46226	0.349667	0.554306	0.87116
RBPJ	0.410729	10 cells	1 donors	3 donors	0.454921	7.80258	0.349593	0.554347	0.87116
MED14	0.204526	10 cells	1 donors	3 donors	-0.546275	6.89847	0.349409	0.554451	0.871192
PRAG1	0.00670578	10 cells	1 donors	3 donors	0.793056	5.29922	0.349381	0.554468	0.871192
NT5C3A	0.155909	10 cells	1 donors	3 donors	0.66292	5.71904	0.349108	0.554622	0.871356
KLF3-AS1	0.247276	10 cells	1 donors	3 donors	0.546876	6.54702	0.348941	0.554717	0.871423
YARS	0.168483	10 cells	1 donors	3 donors	0.608959	6.1557	0.34883	0.55478	0.871423
PLGLB1	0.0343671	10 cells	1 donors	3 donors	0.796027	5.27803	0.348633	0.554892	0.871423
MRPL18	0.0335289	10 cells	1 donors	3 donors	1.0761	4.70456	0.348632	0.554892	0.871423
PHF20	0.247276	10 cells	1 donors	3 donors	0.521377	6.83654	0.348592	0.554915	0.871423
MPRIP	0.398156	10 cells	1 donors	3 donors	0.472126	7.45077	0.348256	0.555106	0.871644
RCC1	0.00754401	10 cells	1 donors	3 donors	1.16165	4.59608	0.347954	0.555277	0.871699
SPESP1	0.11316	10 cells	1 donors	3 donors	-0.637378	6.24844	0.34795	0.55528	0.871699
RABL2A	0.0536463	10 cells	1 donors	3 donors	-1.00304	5.01718	0.347883	0.555318	0.871699
RPGRIP1L	0.0687343	10 cells	1 donors	3 donors	-0.750741	5.61034	0.347842	0.555341	0.871699
ST14	0.00335289	10 cells	1 donors	3 donors	-1.17235	4.45202	0.347684	0.555431	0.871761
AK2	0.105616	10 cells	1 donors	3 donors	0.699414	5.6567	0.347469	0.555553	0.871864
DICER1-AS1	0.143336	10 cells	1 donors	3 donors	0.604324	6.15236	0.347393	0.555597	0.871864
ARHGAP27P1-BPTFP1-KPNA2P3	0.122381	10 cells	1 donors	3 donors	-0.668258	6.11397	0.346993	0.555824	0.872143
CCNA2	0.0243085	10 cells	1 donors	3 donors	1.15289	4.60357	0.346519	0.556094	0.872147
SRGAP2	0.427494	10 cells	1 donors	3 donors	-0.498013	7.47249	0.346465	0.556125	0.872147
SNAP47	0.0343671	10 cells	1 donors	3 donors	0.980745	4.87008	0.346455	0.55613	0.872147
AC004947.2	0.0628667	10 cells	1 donors	3 donors	0.858699	5.12937	0.346412	0.556155	0.872147
ERMP1	0.0813076	10 cells	1 donors	3 donors	0.750927	5.46739	0.346411	0.556156	0.872147
SETD3	0.215423	10 cells	1 donors	3 donors	-0.571796	6.62942	0.346404	0.55616	0.872147
DUSP16	0.0829841	10 cells	1 donors	3 donors	0.571727	6.33255	0.346372	0.556178	0.872147
PCTP	0.0419111	10 cells	1 donors	3 donors	-0.84465	5.38045	0.346219	0.556265	0.872205
PPP1R3E	0.255658	10 cells	1 donors	3 donors	-0.547069	6.91016	0.345982	0.5564	0.872338
ODF2	0.147527	10 cells	1 donors	3 donors	-0.685149	5.85123	0.345823	0.556491	0.872402
PHF21A	0.590947	10 cells	1 donors	3 donors	0.420521	8.76216	0.345575	0.556632	0.872545
AL162390.1	0.0217938	10 cells	1 donors	3 donors	0.859059	5.06196	0.345368	0.556751	0.872582
CD209	0.000838223	10 cells	1 donors	3 donors	-1.16656	4.45145	0.345358	0.556756	0.872582
LONP1	0.0821459	10 cells	1 donors	3 donors	-0.749577	5.67963	0.345114	0.556896	0.872582
AC231533.1	0.0502934	10 cells	1 donors	3 donors	-1.00352	5.04868	0.345068	0.556922	0.872582
SRSF3	0.160101	10 cells	1 donors	3 donors	0.616317	6.07045	0.345057	0.556928	0.872582
SAT2	0.138307	10 cells	1 donors	3 donors	-0.759666	5.68247	0.344808	0.557071	0.872582
SLC35D1	0.129086	10 cells	1 donors	3 donors	-0.701315	5.86019	0.34477	0.557092	0.872582
FMO2	0.00670578	10 cells	1 donors	3 donors	1.0397	4.7476	0.34471	0.557127	0.872582
CASTOR2	0.10394	10 cells	1 donors	3 donors	-1.004	5.05904	0.344705	0.55713	0.872582
CDKL3	0.0167645	10 cells	1 donors	3 donors	0.997098	4.86645	0.344641	0.557166	0.872582
MIR124-2HG	0.683152	10 cells	1 donors	3 donors	-0.442339	8.7588	0.34457	0.557207	0.872582
HDHD2	0.0259849	10 cells	1 donors	3 donors	0.985843	4.89936	0.344007	0.557529	0.873008
LGALS3BP	0.0511316	10 cells	1 donors	3 donors	0.986123	4.82877	0.343914	0.557583	0.873013
LRIT3	0.0184409	10 cells	1 donors	3 donors	1.1711	4.57688	0.343824	0.557634	0.873015
ZNF92	0.0159262	10 cells	1 donors	3 donors	0.856933	5.09704	0.343537	0.557799	0.873133
VGLL3	0.00922045	10 cells	1 donors	3 donors	1.17472	4.57183	0.343421	0.557865	0.873133
AL591684.2	0.0980721	10 cells	1 donors	3 donors	0.784485	5.28616	0.343357	0.557901	0.873133
MAPRE3	0.107293	10 cells	1 donors	3 donors	0.650438	5.78814	0.343247	0.557965	0.873133
ARL15	0.719195	10 cells	1 donors	3 donors	0.41391	9.28012	0.343244	0.557967	0.873133
AC022872.1	0.0184409	10 cells	1 donors	3 donors	0.970936	4.87804	0.343084	0.558058	0.873133
E2F6	0.0293378	10 cells	1 donors	3 donors	0.982719	4.83224	0.343014	0.558099	0.873133
ST6GALNAC5	0.379715	10 cells	1 donors	3 donors	-0.46957	7.88228	0.342993	0.558111	0.873133
AC064807.1	0.0620285	10 cells	1 donors	3 donors	-0.833966	5.35025	0.342771	0.558238	0.873185
HMOX1	0.0100587	10 cells	1 donors	3 donors	1.15986	4.6171	0.342729	0.558262	0.873185
MORN4	0.0670578	10 cells	1 donors	3 donors	-1.01093	5.07405	0.342431	0.558433	0.873185
BRCC3	0.0955574	10 cells	1 donors	3 donors	0.740515	5.43536	0.342416	0.558442	0.873185
TUBG2	0.071249	10 cells	1 donors	3 donors	0.744939	5.47042	0.342357	0.558476	0.873185
DNAJC30	0.0259849	10 cells	1 donors	3 donors	0.973921	4.84475	0.342168	0.558584	0.873185
CTSB	0.119028	10 cells	1 donors	3 donors	-0.670432	5.97	0.342166	0.558585	0.873185
MYO16	0.23135	10 cells	1 donors	3 donors	0.507719	7.00211	0.342127	0.558608	0.873185
HARS2	0.0335289	10 cells	1 donors	3 donors	0.855431	5.1005	0.342109	0.558618	0.873185
GOLGA1	0.16513	10 cells	1 donors	3 donors	0.610018	6.02549	0.341943	0.558714	0.873185
KHDRBS2	0.835708	10 cells	1 donors	3 donors	-0.439001	10.4352	0.341923	0.558725	0.873185
GRINA	0.119866	10 cells	1 donors	3 donors	0.660864	5.74482	0.341886	0.558746	0.873185
CDC14B	0.155909	10 cells	1 donors	3 donors	0.50836	6.93425	0.341609	0.558905	0.873206
FBXL19	0.0595138	10 cells	1 donors	3 donors	-0.998071	5.00897	0.341337	0.559062	0.873206
TMEM8A	0.0360436	10 cells	1 donors	3 donors	0.868704	5.03168	0.341292	0.559088	0.873206
AC079380.1	0.00335289	10 cells	1 donors	3 donors	-1.13773	4.4327	0.341278	0.559096	0.873206
UBXN11	0.0385583	10 cells	1 donors	3 donors	0.99076	4.81508	0.341245	0.559115	0.873206
LINC00174	0.0980721	10 cells	1 donors	3 donors	0.595927	6.14474	0.34122	0.55913	0.873206
MRPL37	0.0402347	10 cells	1 donors	3 donors	0.786047	5.23551	0.341197	0.559143	0.873206
CYP46A1	0.0829841	10 cells	1 donors	3 donors	-0.755859	5.65556	0.341108	0.559194	0.873206
AC105383.1	0.0284996	10 cells	1 donors	3 donors	0.77912	5.30525	0.341012	0.559249	0.873206
AL450384.2	0.0846605	10 cells	1 donors	3 donors	-0.851615	5.3407	0.340914	0.559306	0.873206
BZW1	0.0829841	10 cells	1 donors	3 donors	0.628926	5.8455	0.340904	0.559312	0.873206
ARHGAP26	0.21207	10 cells	1 donors	3 donors	0.442793	7.81511	0.340736	0.559409	0.87328
ZNF142	0.0343671	10 cells	1 donors	3 donors	-1.00979	5.04945	0.34046	0.559568	0.873329
HIC1	0.00251467	10 cells	1 donors	3 donors	1.14588	4.59985	0.340444	0.559577	0.873329
NANS	0.0603521	10 cells	1 donors	3 donors	0.853535	5.08685	0.340419	0.559591	0.873329
CAMSAP2	0.492037	10 cells	1 donors	3 donors	0.446409	7.82549	0.340103	0.559774	0.873329
ALDH1A2	0.0477787	10 cells	1 donors	3 donors	0.536078	6.5291	0.340063	0.559796	0.873329
C1orf35	0.0888516	10 cells	1 donors	3 donors	-0.745704	5.69372	0.340043	0.559808	0.873329
UPF1	0.0486169	10 cells	1 donors	3 donors	-0.838886	5.32673	0.340005	0.55983	0.873329
C16orf58	0.0670578	10 cells	1 donors	3 donors	-0.863533	5.36515	0.339985	0.559842	0.873329
GPAA1	0.0628667	10 cells	1 donors	3 donors	-1.02481	5.00495	0.339759	0.559972	0.873454
GOLGA2	0.117351	10 cells	1 donors	3 donors	-0.752104	5.67054	0.339638	0.560042	0.873485
IGFL4	0.101425	10 cells	1 donors	3 donors	0.59548	6.19631	0.33935	0.560208	0.873631
H6PD	0.0687343	10 cells	1 donors	3 donors	-0.690815	5.851	0.339279	0.560249	0.873631
AP000962.1	0.00335289	10 cells	1 donors	3 donors	-1.13237	4.43228	0.339083	0.560363	0.873631
PPP5C	0.0997485	10 cells	1 donors	3 donors	-0.755009	5.63807	0.338918	0.560458	0.873631
MSRB2	0.0955574	10 cells	1 donors	3 donors	-0.863845	5.30512	0.338881	0.560479	0.873631
PARP1	0.124057	10 cells	1 donors	3 donors	0.692026	5.61247	0.338854	0.560495	0.873631
CADM4	0.0368818	10 cells	1 donors	3 donors	-0.996744	5.00292	0.338789	0.560533	0.873631
IDE	0.297569	10 cells	1 donors	3 donors	0.485576	7.2189	0.338781	0.560537	0.873631
HNRNPA2B1	0.564124	10 cells	1 donors	3 donors	0.434935	8.04628	0.338604	0.56064	0.873712
CTCF	0.145851	10 cells	1 donors	3 donors	-0.526364	7.06668	0.338413	0.560751	0.873796
AC016831.7	0.360436	10 cells	1 donors	3 donors	-0.508428	7.25118	0.338336	0.560795	0.873796
ATP2A2	0.282481	10 cells	1 donors	3 donors	0.454971	7.59816	0.338252	0.560844	0.873796
FURIN	0.0192791	10 cells	1 donors	3 donors	0.987084	4.84337	0.337861	0.56107	0.874071
HSD17B7	0.0746018	10 cells	1 donors	3 donors	-0.859112	5.40022	0.337771	0.561122	0.874073
FBXW8	0.135792	10 cells	1 donors	3 donors	-0.624407	6.23533	0.337386	0.561345	0.874234
KRAS	0.128248	10 cells	1 donors	3 donors	0.73846	5.42049	0.337323	0.561382	0.874234
KDM4C	0.742666	10 cells	1 donors	3 donors	0.412221	9.1493	0.33731	0.56139	0.874234
KLHL24	0.274937	10 cells	1 donors	3 donors	0.49127	7.10294	0.337247	0.561427	0.874234
HPS1	0.0134116	10 cells	1 donors	3 donors	-0.988476	5.00647	0.336974	0.561585	0.874402
PTEN	0.553227	10 cells	1 donors	3 donors	0.411906	8.9999	0.336687	0.561752	0.874427
SUCLG1	0.135792	10 cells	1 donors	3 donors	0.5537	6.44162	0.336567	0.561821	0.874427
AP3M1	0.0678961	10 cells	1 donors	3 donors	-0.751972	5.64258	0.336285	0.561985	0.874427
SP3	0.244761	10 cells	1 donors	3 donors	0.529983	6.6	0.336272	0.561993	0.874427
AC069368.1	0.0243085	10 cells	1 donors	3 donors	1.14363	4.63092	0.336272	0.561993	0.874427
TOLLIP	0.0603521	10 cells	1 donors	3 donors	-1.0045	5.0975	0.335837	0.562246	0.874427
UQCRB	0.134954	10 cells	1 donors	3 donors	0.607802	6.06084	0.335672	0.562342	0.874427
ATP5MD	0.0871752	10 cells	1 donors	3 donors	0.627024	5.89884	0.335449	0.562472	0.874427
ARHGEF12	0.625314	10 cells	1 donors	3 donors	0.414316	8.74017	0.335399	0.562501	0.874427
ZNF516	0.351215	10 cells	1 donors	3 donors	-0.47948	7.597	0.335385	0.562509	0.874427
PRPSAP1	0.129925	10 cells	1 donors	3 donors	-0.681969	5.89032	0.33532	0.562547	0.874427
CDH9	0.0410729	10 cells	1 donors	3 donors	0.577593	6.26329	0.335243	0.562592	0.874427
SCN1A	0.202012	10 cells	1 donors	3 donors	0.436565	7.93315	0.335005	0.562731	0.874427
ARFGEF2	0.253143	10 cells	1 donors	3 donors	-0.518183	7.04452	0.334698	0.56291	0.874427
AEBP2	0.337804	10 cells	1 donors	3 donors	0.453257	7.63467	0.33465	0.562938	0.874427
GOPC	0.155071	10 cells	1 donors	3 donors	0.57692	6.25242	0.334581	0.562978	0.874427
PIGZ	0.0544845	10 cells	1 donors	3 donors	-0.981404	5.01445	0.334216	0.563191	0.874427
TMEM53	0.0519698	10 cells	1 donors	3 donors	-0.987662	5.01514	0.334175	0.563215	0.874427
AADAT	0.078793	10 cells	1 donors	3 donors	-0.830054	5.38511	0.333959	0.563341	0.874427
ZNF684	0.0343671	10 cells	1 donors	3 donors	0.970202	4.83137	0.333901	0.563375	0.874427
DUSP12	0.0419111	10 cells	1 donors	3 donors	-0.989814	5.00297	0.333683	0.563502	0.874427
MRS2	0.134116	10 cells	1 donors	3 donors	0.636135	5.77873	0.33363	0.563533	0.874427
CDC42	0.155071	10 cells	1 donors	3 donors	-0.594619	6.34483	0.333616	0.563541	0.874427
CA4	0.00167645	10 cells	1 donors	3 donors	-1.13688	4.44856	0.333536	0.563588	0.874427
TDP1	0.0435876	10 cells	1 donors	3 donors	-0.998643	5.04669	0.33344	0.563644	0.874427
ZNF232	0.022632	10 cells	1 donors	3 donors	-0.992748	4.9833	0.33344	0.563644	0.874427
PTPN4	0.493713	10 cells	1 donors	3 donors	-0.462651	7.86057	0.333409	0.563662	0.874427
SNAP25-AS1	0.351215	10 cells	1 donors	3 donors	0.455614	7.5567	0.333348	0.563698	0.874427
LXN	0.0217938	10 cells	1 donors	3 donors	-0.838136	5.29444	0.333233	0.563765	0.874427
AC013394.1	0.0427494	10 cells	1 donors	3 donors	0.84033	5.06957	0.333133	0.563824	0.874427
PREPL	0.480302	10 cells	1 donors	3 donors	0.438204	7.88413	0.33313	0.563826	0.874427
AC009404.1	0.00670578	10 cells	1 donors	3 donors	-1.13535	4.44841	0.332933	0.563941	0.874427
ALG3	0.0117351	10 cells	1 donors	3 donors	-1.13535	4.44841	0.332933	0.563941	0.874427
AC018709.1	0.00167645	10 cells	1 donors	3 donors	-1.13535	4.44841	0.332933	0.563941	0.874427
RPP21	0.00586756	10 cells	1 donors	3 donors	-1.13535	4.44841	0.332933	0.563941	0.874427
AC025871.1	0.00419111	10 cells	1 donors	3 donors	-1.13535	4.44841	0.332933	0.563941	0.874427
SLC38A4	0.00167645	10 cells	1 donors	3 donors	-1.13535	4.44841	0.332933	0.563941	0.874427
AC089999.1	0.00167645	10 cells	1 donors	3 donors	-1.13535	4.44841	0.332933	0.563941	0.874427
USP12-AS2	0.000838223	10 cells	1 donors	3 donors	-1.13535	4.44841	0.332933	0.563941	0.874427
VWA8-AS1	0.00419111	10 cells	1 donors	3 donors	-1.13535	4.44841	0.332933	0.563941	0.874427
EXOC3L4	0.00251467	10 cells	1 donors	3 donors	-1.13535	4.44841	0.332933	0.563941	0.874427
AC022166.1	0.000838223	10 cells	1 donors	3 donors	-1.13535	4.44841	0.332933	0.563941	0.874427
DSG4	0.000838223	10 cells	1 donors	3 donors	-1.13535	4.44841	0.332933	0.563941	0.874427
LINC01836	0.000838223	10 cells	1 donors	3 donors	-1.13535	4.44841	0.332933	0.563941	0.874427
ZNF816	0.00167645	10 cells	1 donors	3 donors	-1.13535	4.44841	0.332933	0.563941	0.874427
TST	0.00251467	10 cells	1 donors	3 donors	-1.13535	4.44841	0.332933	0.563941	0.874427
GMPR2	0.0284996	10 cells	1 donors	3 donors	-0.978472	4.97309	0.332763	0.56404	0.874427
ITGA9	0.0310142	10 cells	1 donors	3 donors	0.735004	5.47989	0.332735	0.564057	0.874427
ATP6AP2	0.109807	10 cells	1 donors	3 donors	0.627969	5.82682	0.332726	0.564062	0.874427
LSMEM1	0.0167645	10 cells	1 donors	3 donors	1.13522	4.5962	0.332326	0.564297	0.874583
POMT2	0.0662196	10 cells	1 donors	3 donors	0.684815	5.60023	0.33216	0.564393	0.874583
OGDH	0.234702	10 cells	1 donors	3 donors	-0.558538	6.65632	0.33215	0.5644	0.874583
HNRNPUL1	0.145851	10 cells	1 donors	3 donors	0.526772	6.61408	0.33207	0.564446	0.874583
FSIP2	0.0637049	10 cells	1 donors	3 donors	-0.9844	5.0417	0.332069	0.564447	0.874583
ZC3H7B	0.106454	10 cells	1 donors	3 donors	-0.621147	6.25274	0.33204	0.564464	0.874583
LINC02449	0.00838223	10 cells	1 donors	3 donors	-1.1145	4.43092	0.331811	0.564598	0.874713
LATS2-AS1	0.00167645	10 cells	1 donors	3 donors	-1.11392	4.43087	0.331576	0.564736	0.874828
UCK1	0.0176027	10 cells	1 donors	3 donors	-1.01061	4.99502	0.331513	0.564773	0.874828
TMOD2	0.13663	10 cells	1 donors	3 donors	-0.678985	5.82956	0.331298	0.564899	0.874846
SCO1	0.0444258	10 cells	1 donors	3 donors	0.843214	5.09668	0.331269	0.564916	0.874846
CGN	0.0393965	10 cells	1 donors	3 donors	1.12024	4.61197	0.331197	0.564959	0.874846
SLC6A16	0.167645	10 cells	1 donors	3 donors	-0.574596	6.52902	0.331068	0.565035	0.874846
CPT1A	0.0502934	10 cells	1 donors	3 donors	0.744698	5.42798	0.33101	0.565069	0.874846
AC114980.1	0.0192791	10 cells	1 donors	3 donors	-1.11245	4.43076	0.33098	0.565086	0.874846
SLTM	0.364627	10 cells	1 donors	3 donors	0.458508	7.49299	0.330718	0.56524	0.875006
AC084125.2	0.0117351	10 cells	1 donors	3 donors	-1.11119	4.43066	0.33047	0.565386	0.875123
ACTR1B	0.0561609	10 cells	1 donors	3 donors	-0.992179	5.0513	0.330283	0.565496	0.875123
CCM2L	0.0108969	10 cells	1 donors	3 donors	1.12894	4.59929	0.330151	0.565574	0.875123
RPS19BP1	0.0553227	10 cells	1 donors	3 donors	0.757719	5.38331	0.330145	0.565577	0.875123
INO80D	0.176865	10 cells	1 donors	3 donors	-0.556746	6.65907	0.330035	0.565642	0.875123
RFX3-AS1	0.30176	10 cells	1 donors	3 donors	0.487084	7.06211	0.329903	0.56572	0.875123
DKC1	0.0427494	10 cells	1 donors	3 donors	-0.988113	4.95076	0.329827	0.565765	0.875123
PDXDC1	0.238055	10 cells	1 donors	3 donors	0.556637	6.32342	0.32969	0.565845	0.875123
ARID4B	0.600168	10 cells	1 donors	3 donors	-0.43108	8.84994	0.329604	0.565896	0.875123
SLC25A40	0.0771165	10 cells	1 donors	3 donors	0.770802	5.26533	0.329551	0.565927	0.875123
AL807761.4	0.0176027	10 cells	1 donors	3 donors	1.12526	4.60188	0.32925	0.566105	0.875123
MAPK4	0.209556	10 cells	1 donors	3 donors	0.472688	7.24003	0.329213	0.566127	0.875123
IL1RAP	0.0310142	10 cells	1 donors	3 donors	0.777902	5.2596	0.329148	0.566165	0.875123
HIST1H2BD	0.0854987	10 cells	1 donors	3 donors	0.73883	5.41717	0.329019	0.566241	0.875123
MICU2	0.406538	10 cells	1 donors	3 donors	0.439468	7.79408	0.329	0.566252	0.875123
NEBL	0.378877	10 cells	1 donors	3 donors	0.459796	7.46893	0.328921	0.566299	0.875123
COL15A1	0.015088	10 cells	1 donors	3 donors	1.12539	4.60103	0.328911	0.566305	0.875123
SLC8A1	0.642079	10 cells	1 donors	3 donors	-0.429092	8.946	0.328842	0.566345	0.875123
BRMS1	0.0167645	10 cells	1 donors	3 donors	0.872827	4.99203	0.328782	0.566381	0.875123
EIF4G1	0.086337	10 cells	1 donors	3 donors	0.652437	5.74468	0.32874	0.566405	0.875123
STX12	0.170997	10 cells	1 donors	3 donors	0.616138	5.87157	0.328616	0.566479	0.875123
PEX13	0.0519698	10 cells	1 donors	3 donors	0.679363	5.60083	0.328512	0.56654	0.875123
AC003973.3	0.0293378	10 cells	1 donors	3 donors	0.838785	5.12602	0.328511	0.566541	0.875123
TMTC4	0.0511316	10 cells	1 donors	3 donors	0.730316	5.47968	0.328493	0.566552	0.875123
BAZ2A	0.309304	10 cells	1 donors	3 donors	-0.499196	7.29644	0.328458	0.566572	0.875123
ZNF519	0.10394	10 cells	1 donors	3 donors	0.670172	5.70911	0.328188	0.566732	0.875291
TCF20	0.414082	10 cells	1 donors	3 donors	-0.472916	7.59469	0.327964	0.566864	0.875306
TMEM147-AS1	0.0167645	10 cells	1 donors	3 donors	1.11769	4.60806	0.327798	0.566962	0.875306
DNAJA4	0.0511316	10 cells	1 donors	3 donors	-0.98238	5.03584	0.327746	0.566993	0.875306
RAB4A	0.078793	10 cells	1 donors	3 donors	-0.991122	4.98537	0.327732	0.567001	0.875306
DUS1L	0.0553227	10 cells	1 donors	3 donors	0.847462	5.11598	0.327681	0.567032	0.875306
ARL2BP	0.0284996	10 cells	1 donors	3 donors	0.952927	4.84509	0.327596	0.567082	0.875306
QDPR	0.078793	10 cells	1 donors	3 donors	0.768745	5.26762	0.327506	0.567135	0.875306
AC092652.2	0.00754401	10 cells	1 donors	3 donors	-1.1038	4.43011	0.327491	0.567144	0.875306
RBM47	0.0586756	10 cells	1 donors	3 donors	-0.81227	5.41969	0.327294	0.56726	0.875408
LAMA3	0.0318525	10 cells	1 donors	3 donors	-0.993804	5.0745	0.327205	0.567313	0.875413
XIST	0.501257	10 cells	1 donors	3 donors	0.40324	9.41514	0.327119	0.567364	0.875413
LIMS2	0.0125733	10 cells	1 donors	3 donors	-0.750298	5.65243	0.326765	0.567574	0.875659
METTL8	0.0678961	10 cells	1 donors	3 donors	-0.837138	5.37676	0.32655	0.567701	0.875742
FAM171B	0.426655	10 cells	1 donors	3 donors	0.434355	7.85018	0.326505	0.567728	0.875742
CPB2-AS1	0.0653814	10 cells	1 donors	3 donors	-0.977194	5.03678	0.326217	0.567899	0.875889
RIOK1	0.0410729	10 cells	1 donors	3 donors	-0.993668	4.98792	0.326175	0.567924	0.875889
AC079630.1	0.00670578	10 cells	1 donors	3 donors	-1.09952	4.42978	0.325773	0.568162	0.876174
NLRC4	0.0125733	10 cells	1 donors	3 donors	0.950339	4.84483	0.325694	0.56821	0.876174
AC027290.2	0.106454	10 cells	1 donors	3 donors	-0.66391	5.86476	0.325439	0.568361	0.87633
AC097534.2	0.117351	10 cells	1 donors	3 donors	0.671244	5.66053	0.325289	0.56845	0.876388
DCUN1D2	0.150042	10 cells	1 donors	3 donors	-0.641423	6.07324	0.325207	0.568499	0.876388
ANAPC2	0.0343671	10 cells	1 donors	3 donors	0.937873	4.86448	0.32498	0.568633	0.876517
CPSF7	0.158424	10 cells	1 donors	3 donors	-0.671754	5.81709	0.324822	0.568728	0.876585
CPSF3	0.0729254	10 cells	1 donors	3 donors	0.727706	5.48328	0.324728	0.568784	0.876593
AC008440.1	0.00335289	10 cells	1 donors	3 donors	1.10715	4.61413	0.324507	0.568915	0.876719
AL049839.2	0.00419111	10 cells	1 donors	3 donors	-1.11345	4.44632	0.32433	0.569021	0.876764
ARG2	0.0184409	10 cells	1 donors	3 donors	-1.10909	4.44229	0.324262	0.569061	0.876764
JKAMP	0.0595138	10 cells	1 donors	3 donors	0.728578	5.43421	0.323957	0.569243	0.876764
RALGAPB	0.237217	10 cells	1 donors	3 donors	0.538761	6.44374	0.323944	0.569251	0.876764
SSBP4	0.0678961	10 cells	1 donors	3 donors	-0.835964	5.30422	0.323941	0.569253	0.876764
WDR31	0.0368818	10 cells	1 donors	3 donors	0.842823	5.08683	0.323907	0.569273	0.876764
SLC6A20	0.0176027	10 cells	1 donors	3 donors	0.864035	4.99648	0.323866	0.569297	0.876764
SYNPR-AS1	0.00502934	10 cells	1 donors	3 donors	1.10651	4.61282	0.323507	0.569511	0.876975
ZNF480	0.0645432	10 cells	1 donors	3 donors	-0.969819	5.00664	0.323392	0.56958	0.876975
YAF2	0.295893	10 cells	1 donors	3 donors	0.474322	7.16868	0.323358	0.5696	0.876975
DPP9	0.0762783	10 cells	1 donors	3 donors	-0.727137	5.64321	0.323298	0.569636	0.876975
ADAMTS15	0.0125733	10 cells	1 donors	3 donors	-1.00806	4.95027	0.323212	0.569687	0.876977
AL035530.2	0.160939	10 cells	1 donors	3 donors	-0.577927	6.40282	0.322994	0.569818	0.877075
DDX21	0.0762783	10 cells	1 donors	3 donors	-0.680319	5.79564	0.322937	0.569852	0.877075
MTHFR	0.0578374	10 cells	1 donors	3 donors	0.720266	5.47589	0.322813	0.569926	0.877086
SLC2A12	0.0159262	10 cells	1 donors	3 donors	-1.00748	4.93209	0.322683	0.570003	0.877086
SNTB1	0.052808	10 cells	1 donors	3 donors	0.617558	5.79358	0.322619	0.570041	0.877086
POLQ	0.00754401	10 cells	1 donors	3 donors	-1.10898	4.44589	0.322588	0.57006	0.877086
ZNF667-AS1	0.0578374	10 cells	1 donors	3 donors	0.822498	5.11649	0.322457	0.570139	0.877128
TSPYL5	0.0142498	10 cells	1 donors	3 donors	-1.10763	4.44577	0.322064	0.570374	0.877412
DARS2	0.0276614	10 cells	1 donors	3 donors	-0.977353	5.04302	0.321845	0.570505	0.877536
AC233723.1	0.0100587	10 cells	1 donors	3 donors	-1.05322	4.98162	0.321452	0.57074	0.877821
FIBP	0.0335289	10 cells	1 donors	3 donors	-0.977309	5.04187	0.321154	0.570919	0.877942
LINC00698	0.0159262	10 cells	1 donors	3 donors	1.1168	4.62618	0.321107	0.570947	0.877942
ZNF618	0.126572	10 cells	1 donors	3 donors	0.533238	6.46496	0.320988	0.571018	0.877942
TMEM131	0.385583	10 cells	1 donors	3 donors	0.435618	7.75442	0.320984	0.571021	0.877942
IL12RB1	0.00419111	10 cells	1 donors	3 donors	-1.08698	4.42884	0.320754	0.571159	0.878028
AC025682.1	0.0997485	10 cells	1 donors	3 donors	-0.966094	5.01358	0.320722	0.571178	0.878028
PSMD6-AS2	0.0603521	10 cells	1 donors	3 donors	-0.811546	5.3694	0.320398	0.571372	0.87825
SPRY1	0.0276614	10 cells	1 donors	3 donors	0.846346	5.02211	0.320198	0.571492	0.878284
KMT2E	0.692372	10 cells	1 donors	3 donors	0.402155	9.07194	0.320193	0.571495	0.878284
GLCE	0.102263	10 cells	1 donors	3 donors	0.62526	5.81073	0.319909	0.571666	0.878376
FAM20A	0.0243085	10 cells	1 donors	3 donors	-0.995265	4.95565	0.319857	0.571697	0.878376
NMT2	0.186085	10 cells	1 donors	3 donors	0.563246	6.24244	0.319842	0.571707	0.878376
UNC119	0.321039	10 cells	1 donors	3 donors	-0.541923	6.68459	0.319633	0.571832	0.878492
CD163L1	0.0293378	10 cells	1 donors	3 donors	-0.98495	4.98683	0.319519	0.5719	0.878519
Z84485.1	0.0695725	10 cells	1 donors	3 donors	-0.632448	6.09195	0.319016	0.572203	0.878793
GSTM5	0.00502934	10 cells	1 donors	3 donors	0.938855	4.84788	0.31901	0.572207	0.878793
SLC18B1	0.0687343	10 cells	1 donors	3 donors	0.661302	5.62301	0.318971	0.57223	0.878793
AP003469.4	0.0360436	10 cells	1 donors	3 donors	0.762282	5.22747	0.318803	0.572331	0.878871
METTL16	0.237217	10 cells	1 donors	3 donors	-0.586013	6.3889	0.318298	0.572636	0.87914
TRIM8	0.119866	10 cells	1 donors	3 donors	0.669563	5.58496	0.318294	0.572639	0.87914
AL161457.2	0.0360436	10 cells	1 donors	3 donors	0.815015	5.08358	0.318087	0.572763	0.87914
TMEM159	0.0117351	10 cells	1 donors	3 donors	0.964601	4.86921	0.318063	0.572778	0.87914
CNOT1	0.267393	10 cells	1 donors	3 donors	-0.512376	6.95547	0.317986	0.572824	0.87914
AL355488.1	0.0352054	10 cells	1 donors	3 donors	1.12421	4.57927	0.317865	0.572897	0.87914
AL157834.2	0.0108969	10 cells	1 donors	3 donors	1.10664	4.63263	0.31778	0.572949	0.87914
RNF44	0.052808	10 cells	1 donors	3 donors	-0.979466	5.03806	0.317765	0.572958	0.87914
GRIA1	0.183571	10 cells	1 donors	3 donors	0.501415	6.73859	0.317654	0.573024	0.87914
COL27A1	0.0368818	10 cells	1 donors	3 donors	0.830732	5.08775	0.317577	0.573071	0.87914
NPTN-IT1	0.052808	10 cells	1 donors	3 donors	0.750155	5.27109	0.317464	0.573139	0.87914
FOXD1	0.0117351	10 cells	1 donors	3 donors	0.951166	4.87025	0.317137	0.573337	0.87914
GANC	0.102263	10 cells	1 donors	3 donors	-0.600313	6.21588	0.317002	0.573418	0.87914
OXR1	0.593462	10 cells	1 donors	3 donors	0.405842	8.6153	0.3169	0.57348	0.87914
ACAP1	0.0268231	10 cells	1 donors	3 donors	0.84457	5.01635	0.316742	0.573576	0.87914
AC105942.1	0.0477787	10 cells	1 donors	3 donors	0.957461	4.81056	0.316708	0.573597	0.87914
RAD23A	0.0569992	10 cells	1 donors	3 donors	0.931041	4.85553	0.316676	0.573616	0.87914
KLRC4-KLRK1	0.00167645	10 cells	1 donors	3 donors	-1.07629	4.42805	0.316503	0.57372	0.87914
ERGIC1	0.189438	10 cells	1 donors	3 donors	-0.519102	6.87187	0.316499	0.573723	0.87914
ZNF641	0.03772	10 cells	1 donors	3 donors	0.927552	4.86081	0.316353	0.573811	0.87914
MYOM1	0.0896899	10 cells	1 donors	3 donors	-0.661028	5.83779	0.316345	0.573816	0.87914
NCBP3	0.190277	10 cells	1 donors	3 donors	-0.561032	6.53615	0.316168	0.573923	0.87914
B4GALT1-AS1	0.00251467	10 cells	1 donors	3 donors	-1.07543	4.42798	0.316163	0.573927	0.87914
TTC16	0.00335289	10 cells	1 donors	3 donors	-1.07543	4.42798	0.316163	0.573927	0.87914
GPRC5D	0.000838223	10 cells	1 donors	3 donors	-1.07543	4.42798	0.316163	0.573927	0.87914
AC010616.1	0.00335289	10 cells	1 donors	3 donors	-1.07543	4.42798	0.316163	0.573927	0.87914
ANKRD11	0.598491	10 cells	1 donors	3 donors	-0.425898	8.5458	0.316148	0.573936	0.87914
CLSTN3	0.519698	10 cells	1 donors	3 donors	0.434111	7.74381	0.316093	0.573968	0.87914
ZNF644	0.345348	10 cells	1 donors	3 donors	0.427275	7.85791	0.31605	0.573995	0.87914
DNAH12	0.0251467	10 cells	1 donors	3 donors	-0.961299	4.9999	0.315983	0.574035	0.87914
TCEAL9	0.030176	10 cells	1 donors	3 donors	-0.97281	4.97656	0.315921	0.574073	0.87914
FCF1	0.0494552	10 cells	1 donors	3 donors	0.757286	5.27755	0.315828	0.57413	0.87915
NMRAL1	0.0502934	10 cells	1 donors	3 donors	0.819843	5.12969	0.315495	0.574331	0.879381
HS2ST1	0.206203	10 cells	1 donors	3 donors	-0.539143	6.64458	0.315162	0.574533	0.87961
GCC2	0.440905	10 cells	1 donors	3 donors	0.432576	7.76448	0.315053	0.5746	0.87961
CNMD	0.00502934	10 cells	1 donors	3 donors	-1.29982	4.57268	0.315	0.574632	0.87961
ACER3	0.25482	10 cells	1 donors	3 donors	-0.487069	7.27512	0.314866	0.574713	0.879656
AL645608.1	0.00586756	10 cells	1 donors	3 donors	-1.07194	4.42772	0.314784	0.574763	0.879656
BCAT2	0.0779547	10 cells	1 donors	3 donors	-0.712043	5.60196	0.314564	0.574897	0.879783
TOP1	0.34451	10 cells	1 donors	3 donors	0.430682	7.76993	0.314225	0.575103	0.880021
HFM1	0.116513	10 cells	1 donors	3 donors	-0.654283	5.86984	0.313917	0.57529	0.88023
HEATR1	0.0922045	10 cells	1 donors	3 donors	0.75272	5.29024	0.313733	0.575402	0.880321
PRKCB	0.673931	10 cells	1 donors	3 donors	-0.423187	8.59097	0.313653	0.575451	0.880321
CHD9	0.705784	10 cells	1 donors	3 donors	-0.419567	8.855	0.313315	0.575657	0.880559
RAB8B	0.108969	10 cells	1 donors	3 donors	0.5782	6.10436	0.313116	0.575778	0.880667
ELF4	0.00838223	10 cells	1 donors	3 donors	-0.957896	4.95376	0.312958	0.575875	0.8807
SLC25A33	0.0821459	10 cells	1 donors	3 donors	0.708962	5.49277	0.312915	0.5759	0.8807
CRB1	0.227158	10 cells	1 donors	3 donors	-0.555804	6.5474	0.312444	0.576188	0.881062
SBNO2	0.0444258	10 cells	1 donors	3 donors	-0.816115	5.32528	0.312235	0.576316	0.881105
AC114763.1	0.0704107	10 cells	1 donors	3 donors	0.585472	6.06345	0.312232	0.576318	0.881105
NAA50	0.143336	10 cells	1 donors	3 donors	0.508498	6.62384	0.31181	0.576575	0.881324
TM7SF2	0.0217938	10 cells	1 donors	3 donors	0.934862	4.8894	0.311686	0.576651	0.881324
SLC39A7	0.0352054	10 cells	1 donors	3 donors	1.10346	4.6218	0.311671	0.57666	0.881324
ARL6IP5	0.113998	10 cells	1 donors	3 donors	0.65176	5.6629	0.311588	0.576711	0.881324
AL450332.1	0.00167645	10 cells	1 donors	3 donors	-1.08033	4.4432	0.311511	0.576758	0.881324
TAF12	0.0930427	10 cells	1 donors	3 donors	-0.656844	5.82298	0.311478	0.576778	0.881324
ADCY2	0.271584	10 cells	1 donors	3 donors	-0.468244	7.4617	0.311418	0.576815	0.881324
AL356489.3	0.030176	10 cells	1 donors	3 donors	0.80775	5.12461	0.311265	0.576908	0.88137
ZFX	0.139983	10 cells	1 donors	3 donors	0.555221	6.23166	0.311117	0.576999	0.88137
LUC7L3	0.810562	10 cells	1 donors	3 donors	-0.413894	9.44551	0.311011	0.577064	0.88137
AL133243.3	0.0419111	10 cells	1 donors	3 donors	0.822432	5.07394	0.310972	0.577088	0.88137
NR2F2-AS1	0.0385583	10 cells	1 donors	3 donors	-0.549007	6.49845	0.310798	0.577195	0.88137
AHNAK	0.0519698	10 cells	1 donors	3 donors	-0.707853	5.63674	0.31073	0.577236	0.88137
TMEM229B	0.0176027	10 cells	1 donors	3 donors	1.09224	4.60309	0.310692	0.57726	0.88137
IL7	0.0217938	10 cells	1 donors	3 donors	1.09297	4.60211	0.310659	0.57728	0.88137
SNX32	0.0611903	10 cells	1 donors	3 donors	0.697967	5.47197	0.310558	0.577342	0.88137
MED4	0.125733	10 cells	1 donors	3 donors	0.586705	6.03452	0.310542	0.577351	0.88137
EDRF1	0.139983	10 cells	1 donors	3 donors	-0.812949	5.33944	0.310359	0.577463	0.881463
TDG	0.11316	10 cells	1 donors	3 donors	0.657487	5.63482	0.310192	0.577566	0.881466
FAM129A	0.0427494	10 cells	1 donors	3 donors	0.507395	6.57384	0.31019	0.577567	0.881466
DLG1	0.380553	10 cells	1 donors	3 donors	0.41945	7.90833	0.310109	0.577617	0.881466
FBXO46	0.0243085	10 cells	1 donors	3 donors	-0.95943	5.03802	0.310014	0.577675	0.881477
RPL24	0.134954	10 cells	1 donors	3 donors	0.557645	6.25737	0.309864	0.577767	0.881541
CDK4	0.0134116	10 cells	1 donors	3 donors	0.935592	4.90005	0.309539	0.577967	0.881768
IGFBP3	0.00754401	10 cells	1 donors	3 donors	-1.00461	4.91535	0.30933	0.578095	0.881845
AC023389.1	0.0251467	10 cells	1 donors	3 donors	-1.07454	4.44266	0.309292	0.578118	0.881845
SLC24A4	0.813915	10 cells	1 donors	3 donors	-0.412104	9.82554	0.308996	0.5783	0.882018
LINC01993	0.00502934	10 cells	1 donors	3 donors	-1.05711	4.42663	0.308943	0.578333	0.882018
SGCD	0.305951	10 cells	1 donors	3 donors	-0.419573	8.45329	0.308799	0.578422	0.882075
TRIO	0.616932	10 cells	1 donors	3 donors	0.396305	8.89788	0.308654	0.578511	0.882091
FLOT2	0.0871752	10 cells	1 donors	3 donors	0.591516	5.98499	0.308618	0.578533	0.882091
AHDC1	0.169321	10 cells	1 donors	3 donors	-0.574362	6.39871	0.308471	0.578623	0.882097
DSCAM	0.173512	10 cells	1 donors	3 donors	-0.96631	5.01999	0.308359	0.578693	0.882097
KDM5B	0.277452	10 cells	1 donors	3 donors	-0.491963	7.14055	0.308344	0.578702	0.882097
ZNF768	0.0100587	10 cells	1 donors	3 donors	-1.07175	4.44241	0.308226	0.578774	0.882097
AC091167.6	0.0854987	10 cells	1 donors	3 donors	0.700879	5.52668	0.308191	0.578796	0.882097
FAM169A	0.610226	10 cells	1 donors	3 donors	-0.420795	8.52076	0.308102	0.578851	0.882097
STRADB	0.153395	10 cells	1 donors	3 donors	0.701256	5.50999	0.308035	0.578892	0.882097
HERC1	0.634535	10 cells	1 donors	3 donors	-0.419049	8.59534	0.30769	0.579105	0.882143
AC034114.2	0.022632	10 cells	1 donors	3 donors	0.929306	4.869	0.30763	0.579142	0.882143
STEAP2	0.0653814	10 cells	1 donors	3 donors	0.597325	5.83874	0.307615	0.579151	0.882143
MED22	0.0184409	10 cells	1 donors	3 donors	-1.06969	4.44222	0.30744	0.579259	0.882143
NUPL2	0.0737636	10 cells	1 donors	3 donors	-0.807089	5.33289	0.307256	0.579372	0.882143
LUC7L2	0.0922045	10 cells	1 donors	3 donors	0.736052	5.28048	0.307251	0.579375	0.882143
MTPAP	0.0603521	10 cells	1 donors	3 donors	0.922622	4.89917	0.307205	0.579404	0.882143
GLT8D1	0.134954	10 cells	1 donors	3 donors	-0.662647	5.86831	0.307203	0.579405	0.882143
NDUFS7	0.103101	10 cells	1 donors	3 donors	0.747	5.30286	0.307144	0.579441	0.882143
CYB5R4	0.181056	10 cells	1 donors	3 donors	0.535706	6.35665	0.307006	0.579527	0.882143
FBXO34	0.407376	10 cells	1 donors	3 donors	-0.43946	7.95435	0.307002	0.579529	0.882143
LRP5L	0.0251467	10 cells	1 donors	3 donors	-0.943307	5.00079	0.306904	0.57959	0.882143
WNT6	0.00167645	10 cells	1 donors	3 donors	1.07695	4.61384	0.306842	0.579628	0.882143
IPMK	0.146689	10 cells	1 donors	3 donors	-0.570668	6.37304	0.306836	0.579632	0.882143
NKAP	0.078793	10 cells	1 donors	3 donors	-0.833745	5.37069	0.306748	0.579686	0.882149
C7orf31	0.0142498	10 cells	1 donors	3 donors	-1.05076	4.42617	0.306457	0.579866	0.882157
BTBD1	0.144174	10 cells	1 donors	3 donors	0.532439	6.36612	0.306397	0.579903	0.882157
SOBP	0.45264	10 cells	1 donors	3 donors	0.418161	7.95229	0.306336	0.579941	0.882157
AC091887.1	0.030176	10 cells	1 donors	3 donors	0.914762	4.89349	0.306175	0.58004	0.882157
NBPF26	0.0142498	10 cells	1 donors	3 donors	0.924964	4.88235	0.306121	0.580074	0.882157
TBC1D12	0.157586	10 cells	1 donors	3 donors	0.52447	6.45608	0.306032	0.580129	0.882157
AC007785.1	0.108969	10 cells	1 donors	3 donors	-0.701271	5.64791	0.305984	0.580159	0.882157
WIPI2	0.123219	10 cells	1 donors	3 donors	0.592852	5.88963	0.305975	0.580164	0.882157
LARP7	0.113998	10 cells	1 donors	3 donors	-0.600636	6.20457	0.305951	0.580179	0.882157
ARHGAP44	0.272422	10 cells	1 donors	3 donors	-0.562195	6.39507	0.305792	0.580278	0.882157
AC020928.1	0.10394	10 cells	1 donors	3 donors	-0.795291	5.3525	0.305766	0.580293	0.882157
HEATR3	0.0729254	10 cells	1 donors	3 donors	-0.820379	5.3375	0.305741	0.580309	0.882157
FAM214A	0.33948	10 cells	1 donors	3 donors	-0.457918	7.55661	0.305674	0.58035	0.882157
KLF9	0.100587	10 cells	1 donors	3 donors	-0.511204	6.79291	0.305315	0.580573	0.882418
NUTM2A-AS1	0.230511	10 cells	1 donors	3 donors	0.508102	6.54192	0.305072	0.580723	0.882522
ADM	0.0192791	10 cells	1 donors	3 donors	0.720588	5.33232	0.305041	0.580743	0.882522
TP53I11	0.00502934	10 cells	1 donors	3 donors	1.07495	4.61166	0.304717	0.580944	0.882705
HDAC5	0.241408	10 cells	1 donors	3 donors	-0.550741	6.54504	0.304529	0.58106	0.882705
EGR1	0.0326907	10 cells	1 donors	3 donors	-0.970087	5.00937	0.304462	0.581102	0.882705
PPP2R5E	0.428332	10 cells	1 donors	3 donors	0.428421	7.67954	0.3044	0.58114	0.882705
ANK2	0.930427	10 cells	1 donors	3 donors	-0.416129	10.6449	0.304392	0.581145	0.882705
VPS4A	0.0569992	10 cells	1 donors	3 donors	0.805442	5.14484	0.304357	0.581167	0.882705
BUD13	0.0335289	10 cells	1 donors	3 donors	-0.957796	5.03943	0.304179	0.581278	0.882774
MINDY1	0.0259849	10 cells	1 donors	3 donors	0.939715	4.87638	0.304059	0.581352	0.882774
FGD3	0.0184409	10 cells	1 donors	3 donors	-0.805143	5.34542	0.304039	0.581365	0.882774
CXCL14	0.0611903	10 cells	1 donors	3 donors	-0.827142	5.24637	0.303892	0.581457	0.882836
CDV3	0.0402347	10 cells	1 donors	3 donors	0.727838	5.40694	0.303713	0.581567	0.882927
ITPKB	0.022632	10 cells	1 donors	3 donors	-0.74048	5.51375	0.303403	0.581761	0.883136
PRDM8	0.491199	10 cells	1 donors	3 donors	0.421423	7.82781	0.303329	0.581807	0.883136
TMEM62	0.103101	10 cells	1 donors	3 donors	0.702874	5.47036	0.30319	0.581893	0.883191
APPBP2	0.299246	10 cells	1 donors	3 donors	0.449096	7.3366	0.302951	0.582042	0.88331
TAF15	0.435876	10 cells	1 donors	3 donors	0.407045	8.15434	0.302901	0.582073	0.88331
METTL15	0.293378	10 cells	1 donors	3 donors	0.437056	7.51433	0.30264	0.582235	0.88334
AL136531.2	0.0603521	10 cells	1 donors	3 donors	0.814987	5.08626	0.302476	0.582338	0.88334
PDE8A	0.320201	10 cells	1 donors	3 donors	-0.434414	7.97641	0.302466	0.582344	0.88334
SLC25A25-AS1	0.0821459	10 cells	1 donors	3 donors	-0.940186	4.99766	0.302432	0.582365	0.88334
RAB30	0.0746018	10 cells	1 donors	3 donors	-0.650173	5.85041	0.302413	0.582377	0.88334
NOL12	0.0134116	10 cells	1 donors	3 donors	1.06778	4.61556	0.30238	0.582398	0.88334
MTMR10	0.209556	10 cells	1 donors	3 donors	-0.569773	6.3649	0.302246	0.582481	0.88339
CLN6	0.148365	10 cells	1 donors	3 donors	-0.793915	5.34943	0.301952	0.582665	0.883554
EXT1	0.859179	10 cells	1 donors	3 donors	0.392119	10.3246	0.30191	0.582691	0.883554
FAM57B	0.0611903	10 cells	1 donors	3 donors	-0.782163	5.33718	0.301344	0.583045	0.883796
ATG10	0.166806	10 cells	1 donors	3 donors	0.558869	6.1661	0.301305	0.583069	0.883796
SMARCA5	0.211232	10 cells	1 donors	3 donors	0.48169	6.85167	0.301279	0.583085	0.883796
TMEM209	0.0880134	10 cells	1 donors	3 donors	0.612612	5.76824	0.301155	0.583163	0.883796
SUSD6	0.229673	10 cells	1 donors	3 donors	0.454378	7.202	0.301098	0.583198	0.883796
DCLK3	0.0444258	10 cells	1 donors	3 donors	0.914974	4.91567	0.301096	0.583199	0.883796
PARP6	0.108969	10 cells	1 donors	3 donors	-0.593609	6.25087	0.301086	0.583206	0.883796
SKA2	0.129925	10 cells	1 donors	3 donors	0.534854	6.39915	0.30073	0.583428	0.884013
SEH1L	0.0813076	10 cells	1 donors	3 donors	-0.71251	5.6456	0.300625	0.583494	0.884013
CLNS1A	0.289187	10 cells	1 donors	3 donors	0.450004	7.27748	0.30051	0.583567	0.884013
NOP10	0.0142498	10 cells	1 donors	3 donors	1.03361	4.65606	0.300417	0.583625	0.884013
FAM149A	0.052808	10 cells	1 donors	3 donors	-0.805442	5.36715	0.300311	0.583691	0.884013
TCTA	0.030176	10 cells	1 donors	3 donors	-0.93598	4.95428	0.30029	0.583704	0.884013
WDR86	0.0142498	10 cells	1 donors	3 donors	0.640199	5.6295	0.300247	0.583731	0.884013
ETFDH	0.232188	10 cells	1 donors	3 donors	-0.519959	6.76236	0.300208	0.583755	0.884013
CNBP	0.135792	10 cells	1 donors	3 donors	0.576847	6.00127	0.299549	0.584169	0.884526
NPRL3	0.2171	10 cells	1 donors	3 donors	-0.542497	6.52286	0.299506	0.584196	0.884526
HINFP	0.0553227	10 cells	1 donors	3 donors	-0.953119	5.04189	0.299362	0.584286	0.884586
ZNF32	0.0653814	10 cells	1 donors	3 donors	-0.935903	4.98729	0.299234	0.584367	0.884631
ADK	0.601844	10 cells	1 donors	3 donors	-0.409454	8.87412	0.299033	0.584493	0.884741
ERI1	0.187762	10 cells	1 donors	3 donors	-0.528983	6.66389	0.298956	0.584541	0.884741
FO393400.1	0.15088	10 cells	1 donors	3 donors	-0.620335	6.09731	0.298666	0.584724	0.88494
MACROD1	0.0838223	10 cells	1 donors	3 donors	0.696833	5.48967	0.298195	0.58502	0.885181
ENTPD1-AS1	0.341157	10 cells	1 donors	3 donors	0.416342	7.81704	0.298125	0.585064	0.885181
ATP1A1	0.209556	10 cells	1 donors	3 donors	0.494329	6.65938	0.298054	0.585108	0.885181
G3BP2	0.163453	10 cells	1 donors	3 donors	0.529883	6.34146	0.297983	0.585153	0.885181
VANGL2	0.00922045	10 cells	1 donors	3 donors	-0.950998	4.96507	0.297845	0.58524	0.885181
TMEM178A	0.0796312	10 cells	1 donors	3 donors	0.691182	5.49747	0.297837	0.585245	0.885181
CCNDBP1	0.0511316	10 cells	1 donors	3 donors	-0.93114	4.99938	0.297797	0.58527	0.885181
LAPTM4B	0.220453	10 cells	1 donors	3 donors	-0.587208	6.21205	0.297749	0.5853	0.885181
VOPP1	0.251467	10 cells	1 donors	3 donors	0.467863	6.99993	0.297526	0.585441	0.885181
UQCRH	0.139983	10 cells	1 donors	3 donors	0.564763	6.15075	0.297319	0.585571	0.885181
NPNT	0.181056	10 cells	1 donors	3 donors	0.57587	6.06647	0.297261	0.585608	0.885181
PTPRJ	0.593462	10 cells	1 donors	3 donors	0.390826	8.80414	0.297231	0.585627	0.885181
RFX5	0.0167645	10 cells	1 donors	3 donors	1.07391	4.6278	0.297223	0.585632	0.885181
DIO3OS	0.00670578	10 cells	1 donors	3 donors	-0.944128	4.93241	0.297213	0.585639	0.885181
PNPT1	0.207879	10 cells	1 donors	3 donors	-0.567663	6.37376	0.297164	0.585669	0.885181
ZNF518B	0.0435876	10 cells	1 donors	3 donors	-0.955818	5.07513	0.297121	0.585697	0.885181
HSDL1	0.0494552	10 cells	1 donors	3 donors	0.89904	4.86076	0.296986	0.585781	0.885233
PBX2	0.0486169	10 cells	1 donors	3 donors	0.744361	5.32917	0.296757	0.585926	0.885375
BTRC	0.485331	10 cells	1 donors	3 donors	0.412824	7.88149	0.296437	0.586128	0.885531
TMEM204	0.00670578	10 cells	1 donors	3 donors	1.06104	4.61065	0.296399	0.586152	0.885531
ZNF540	0.206203	10 cells	1 donors	3 donors	-0.541264	6.52149	0.296351	0.586182	0.885531
NOL3	0.0251467	10 cells	1 donors	3 donors	-1.02425	4.42425	0.296179	0.586291	0.885546
MYOF	0.030176	10 cells	1 donors	3 donors	0.551047	6.15991	0.296174	0.586294	0.885546
ZNF728	0.0167645	10 cells	1 donors	3 donors	-0.926443	4.98563	0.295774	0.586548	0.885852
PURA	0.171836	10 cells	1 donors	3 donors	0.47695	6.87857	0.295677	0.586609	0.885868
GPR85	0.145851	10 cells	1 donors	3 donors	0.584839	5.97649	0.295493	0.586725	0.885919
ACACA	0.468567	10 cells	1 donors	3 donors	0.425968	7.61014	0.295463	0.586745	0.885919
RASSF4	0.0796312	10 cells	1 donors	3 donors	-0.801706	5.29496	0.295364	0.586807	0.885937
LAP3	0.0335289	10 cells	1 donors	3 donors	0.776441	5.21089	0.295188	0.586919	0.885946
FUS	0.356245	10 cells	1 donors	3 donors	-0.515681	6.7093	0.295081	0.586986	0.885946
THRAP3	0.337804	10 cells	1 donors	3 donors	-0.448901	7.61776	0.295046	0.587009	0.885946
VASN	0.015088	10 cells	1 donors	3 donors	1.02368	4.6791	0.294992	0.587043	0.885946
B3GALNT2	0.31601	10 cells	1 donors	3 donors	-0.481676	7.16183	0.294952	0.587068	0.885946
KLHL12	0.0653814	10 cells	1 donors	3 donors	0.690193	5.42666	0.29484	0.587139	0.885977
MLXIP	0.151718	10 cells	1 donors	3 donors	-0.614079	6.03957	0.294624	0.587276	0.886076
HDGF	0.0729254	10 cells	1 donors	3 donors	0.692393	5.46199	0.29451	0.587348	0.886076
RDH13	0.0402347	10 cells	1 donors	3 donors	-0.927394	4.99843	0.294415	0.587408	0.886076
FAM229B	0.0486169	10 cells	1 donors	3 donors	0.683216	5.54126	0.294415	0.587409	0.886076
HNRNPC	0.520536	10 cells	1 donors	3 donors	0.395599	8.35672	0.294288	0.587489	0.886121
CRMP1	0.286672	10 cells	1 donors	3 donors	-0.509685	6.78184	0.294097	0.587611	0.886227
EME2	0.0536463	10 cells	1 donors	3 donors	-0.927114	4.95093	0.293972	0.58769	0.886227
IER3IP1	0.0234702	10 cells	1 donors	3 donors	1.08713	4.57144	0.293736	0.58784	0.886227
AC090572.3	0.0108969	10 cells	1 donors	3 donors	-1.03439	4.78467	0.293694	0.587867	0.886227
BRF1	0.139145	10 cells	1 donors	3 donors	0.583524	5.94792	0.293519	0.587978	0.886227
DENND5A	0.212909	10 cells	1 donors	3 donors	0.486688	6.71572	0.293504	0.587987	0.886227
SLC35B4	0.086337	10 cells	1 donors	3 donors	0.681916	5.45845	0.293501	0.587989	0.886227
RNF145	0.427494	10 cells	1 donors	3 donors	0.427173	7.55514	0.29341	0.588047	0.886227
CBL	0.151718	10 cells	1 donors	3 donors	0.523464	6.37177	0.293387	0.588061	0.886227
SLFNL1-AS1	0.0310142	10 cells	1 donors	3 donors	1.05353	4.61338	0.293376	0.588069	0.886227
LGI3	0.00838223	10 cells	1 donors	3 donors	-1.03195	4.43877	0.293183	0.588192	0.886253
NACC2	0.052808	10 cells	1 donors	3 donors	0.90789	4.83438	0.293123	0.58823	0.886253
STUB1	0.0637049	10 cells	1 donors	3 donors	0.901507	4.84565	0.293069	0.588264	0.886253
TPRG1L	0.0385583	10 cells	1 donors	3 donors	-1.00653	4.82347	0.293001	0.588307	0.886253
RASSF5	0.00754401	10 cells	1 donors	3 donors	0.812782	5.0615	0.292926	0.588355	0.886253
RASGRP2	0.00670578	10 cells	1 donors	3 donors	1.06371	4.59913	0.292869	0.588391	0.886253
GART	0.109807	10 cells	1 donors	3 donors	-0.633363	5.8197	0.292532	0.588606	0.886499
ATF2	0.276614	10 cells	1 donors	3 donors	0.448181	7.23076	0.29245	0.588658	0.886502
TMEM145	0.152557	10 cells	1 donors	3 donors	-0.692408	5.67967	0.292285	0.588763	0.886523
ZNF701	0.0335289	10 cells	1 donors	3 donors	0.895554	4.85421	0.292268	0.588775	0.886523
SLC35E2A	0.0368818	10 cells	1 donors	3 donors	0.892186	4.85968	0.292031	0.588925	0.886586
MPP5	0.0888516	10 cells	1 donors	3 donors	-0.778797	5.31744	0.292007	0.588941	0.886586
RPL8	0.175189	10 cells	1 donors	3 donors	0.45771	7.08041	0.291963	0.588969	0.886586
ZNF772	0.0310142	10 cells	1 donors	3 donors	-0.926293	5.00254	0.291851	0.58904	0.886617
STARD8	0.0134116	10 cells	1 donors	3 donors	0.784148	5.07629	0.291668	0.589157	0.886652
ALG2	0.0209556	10 cells	1 donors	3 donors	1.051	4.61268	0.291654	0.589166	0.886652
EP300	0.421626	10 cells	1 donors	3 donors	0.43101	7.48222	0.291495	0.589267	0.886729
PPP1R12A	0.386421	10 cells	1 donors	3 donors	0.403973	8.01845	0.291295	0.589395	0.886765
PLRG1	0.0645432	10 cells	1 donors	3 donors	-0.935368	4.98329	0.291219	0.589444	0.886765
MRC1	0.0209556	10 cells	1 donors	3 donors	-0.964212	4.93681	0.290917	0.589637	0.886765
HACL1	0.147527	10 cells	1 donors	3 donors	-0.607142	6.03706	0.290915	0.589638	0.886765
AL390763.2	0.00419111	10 cells	1 donors	3 donors	-1.02578	4.43821	0.290879	0.589661	0.886765
AC005865.1	0.0352054	10 cells	1 donors	3 donors	0.773455	5.09847	0.290834	0.58969	0.886765
MIA2	0.211232	10 cells	1 donors	3 donors	-0.559545	6.3265	0.290817	0.589701	0.886765
LARGE-AS1	0.0100587	10 cells	1 donors	3 donors	-1.01023	4.42325	0.290803	0.58971	0.886765
HMG20A	0.213747	10 cells	1 donors	3 donors	0.49797	6.54755	0.290697	0.589778	0.886765
PIGT	0.0695725	10 cells	1 donors	3 donors	0.729683	5.26946	0.29066	0.589801	0.886765
CBWD6	0.0326907	10 cells	1 donors	3 donors	0.883866	4.8704	0.290388	0.589975	0.88684
PTK7	0.0343671	10 cells	1 donors	3 donors	-0.922095	4.98506	0.290346	0.590003	0.88684
TBX21	0.000838223	10 cells	1 donors	3 donors	-1.00894	4.42316	0.290311	0.590025	0.88684
SAMD1	0.03772	10 cells	1 donors	3 donors	0.78251	5.07573	0.290245	0.590067	0.88684
AC008443.5	0.0159262	10 cells	1 donors	3 donors	0.786306	5.09689	0.290059	0.590186	0.88684
DFFA	0.0494552	10 cells	1 donors	3 donors	-0.954132	4.92209	0.29003	0.590205	0.88684
ZNF334	0.142498	10 cells	1 donors	3 donors	-0.769655	5.33612	0.289997	0.590226	0.88684
AC008415.1	0.0184409	10 cells	1 donors	3 donors	-1.00798	4.42309	0.289946	0.590259	0.88684
TRO	0.030176	10 cells	1 donors	3 donors	0.890216	4.91172	0.289668	0.590437	0.8869
CRTC3	0.218776	10 cells	1 donors	3 donors	-0.487126	6.94544	0.289639	0.590456	0.8869
NVL	0.175189	10 cells	1 donors	3 donors	-0.558242	6.37988	0.289632	0.59046	0.8869
ZMIZ1	0.480302	10 cells	1 donors	3 donors	-0.41853	8.14121	0.289396	0.590612	0.8869
CKAP4	0.0343671	10 cells	1 donors	3 donors	-0.917129	4.95426	0.289386	0.590618	0.8869
PCED1B	0.0670578	10 cells	1 donors	3 donors	0.609352	5.70211	0.28936	0.590635	0.8869
CCT8	0.0930427	10 cells	1 donors	3 donors	0.584553	5.88444	0.289327	0.590656	0.8869
SEC22C	0.0704107	10 cells	1 donors	3 donors	0.602209	5.75102	0.28908	0.590814	0.887009
CDH11	0.248952	10 cells	1 donors	3 donors	0.413474	7.7201	0.288998	0.590867	0.887009
LTB4R	0.00922045	10 cells	1 donors	3 donors	1.04655	4.61221	0.288977	0.59088	0.887009
AGFG1	0.26907	10 cells	1 donors	3 donors	0.470979	6.87792	0.288827	0.590976	0.887065
GRB10	0.262364	10 cells	1 donors	3 donors	0.439309	7.33116	0.288706	0.591054	0.887065
MZF1	0.149204	10 cells	1 donors	3 donors	-0.694713	5.65934	0.288681	0.591071	0.887065
CEP57	0.274099	10 cells	1 donors	3 donors	0.45419	7.05901	0.28845	0.591219	0.887211
SLC22A4	0.0243085	10 cells	1 donors	3 donors	1.04858	4.64912	0.288305	0.591312	0.887263
AF131215.6	0.0536463	10 cells	1 donors	3 donors	-0.778772	5.3455	0.28817	0.591399	0.887263
GIMAP4	0.00838223	10 cells	1 donors	3 donors	0.775458	5.12969	0.288158	0.591407	0.887263
P2RX7	0.0310142	10 cells	1 donors	3 donors	1.04211	4.6159	0.288078	0.591458	0.887264
SLC13A3	0.0393965	10 cells	1 donors	3 donors	0.894032	4.87936	0.28793	0.591553	0.887291
AC011451.3	0.0385583	10 cells	1 donors	3 donors	0.88717	4.89924	0.287892	0.591578	0.887291
PPIH	0.0645432	10 cells	1 donors	3 donors	-0.788949	5.34466	0.28763	0.591747	0.887467
MFN2	0.0997485	10 cells	1 donors	3 donors	-0.686246	5.65476	0.287271	0.591978	0.887554
SNX21	0.0259849	10 cells	1 donors	3 donors	-0.936772	5.00525	0.287223	0.592009	0.887554
PDGFA	0.0310142	10 cells	1 donors	3 donors	0.906647	4.89926	0.287172	0.592042	0.887554
SRP72	0.11316	10 cells	1 donors	3 donors	0.581489	5.94226	0.287106	0.592084	0.887554
GORAB	0.0444258	10 cells	1 donors	3 donors	-0.928922	5.04192	0.287079	0.592102	0.887554
PAFAH1B1	0.561609	10 cells	1 donors	3 donors	-0.419642	8.07212	0.286987	0.592161	0.887554
HEXA	0.0905281	10 cells	1 donors	3 donors	0.895497	4.83968	0.286982	0.592164	0.887554
SAMD12	0.435876	10 cells	1 donors	3 donors	-0.415662	8.13707	0.286907	0.592213	0.887554
AC008443.1	0.0670578	10 cells	1 donors	3 donors	-0.925884	4.98497	0.286645	0.592382	0.887732
YAE1D1	0.0611903	10 cells	1 donors	3 donors	-0.679972	5.60376	0.286455	0.592504	0.887775
ZDHHC23	0.00335289	10 cells	1 donors	3 donors	-0.998718	4.42244	0.286423	0.592525	0.887775
EVI5	0.460184	10 cells	1 donors	3 donors	-0.416081	8.12414	0.286363	0.592564	0.887775
AL031280.1	0.0134116	10 cells	1 donors	3 donors	1.05148	4.63831	0.286146	0.592704	0.887909
SMC4	0.0536463	10 cells	1 donors	3 donors	-0.930049	5.03136	0.285924	0.592848	0.887994
SNHG19	0.0511316	10 cells	1 donors	3 donors	0.797902	5.02766	0.2859	0.592863	0.887994
NDUFS2	0.115675	10 cells	1 donors	3 donors	0.632506	5.61244	0.285492	0.593127	0.888287
RCBTB1	0.113998	10 cells	1 donors	3 donors	-0.701243	5.55695	0.285441	0.593161	0.888287
BICD1	0.404862	10 cells	1 donors	3 donors	-0.444363	7.5608	0.285156	0.593345	0.888432
PDZD2	0.162615	10 cells	1 donors	3 donors	0.538096	6.23338	0.285132	0.59336	0.888432
RBMX	0.311819	10 cells	1 donors	3 donors	0.468877	6.83634	0.284904	0.593508	0.888515
GAN	0.153395	10 cells	1 donors	3 donors	-0.555243	6.37942	0.28489	0.593517	0.888515
SIRT3	0.0611903	10 cells	1 donors	3 donors	-0.756004	5.30414	0.284728	0.593622	0.888582
ORMDL1	0.372171	10 cells	1 donors	3 donors	0.454618	7.06543	0.284646	0.593675	0.888582
KDM1B	0.078793	10 cells	1 donors	3 donors	0.719857	5.31289	0.284585	0.593715	0.888582
PCDH12	0.00502934	10 cells	1 donors	3 donors	1.07056	4.57043	0.284369	0.593855	0.888667
AL591686.2	0.00335289	10 cells	1 donors	3 donors	-0.993218	4.42205	0.28434	0.593874	0.888667
HIST1H1E	0.0243085	10 cells	1 donors	3 donors	-0.959583	4.99198	0.284067	0.594051	0.888843
VIRMA	0.182733	10 cells	1 donors	3 donors	0.528028	6.27938	0.283985	0.594105	0.888843
FMN2	0.605197	10 cells	1 donors	3 donors	-0.41365	8.13565	0.283923	0.594145	0.888843
HDAC6	0.0888516	10 cells	1 donors	3 donors	-0.77489	5.36858	0.283843	0.594197	0.888844
H2AFJ	0.030176	10 cells	1 donors	3 donors	0.705304	5.34949	0.283656	0.594318	0.888904
SEPT10	0.224644	10 cells	1 donors	3 donors	0.529968	6.27267	0.2836	0.594355	0.888904
TMEM260	0.181056	10 cells	1 donors	3 donors	-0.529727	6.46795	0.283546	0.59439	0.888904
ASXL2	0.215423	10 cells	1 donors	3 donors	0.478347	6.72345	0.283233	0.594594	0.889056
RUVBL2	0.03772	10 cells	1 donors	3 donors	-0.941362	4.95061	0.283187	0.594623	0.889056
TELO2	0.0310142	10 cells	1 donors	3 donors	-0.92853	5.05943	0.283153	0.594645	0.889056
WDR90	0.0569992	10 cells	1 donors	3 donors	-0.925196	5.0551	0.282495	0.595074	0.889578
THNSL2	0.0293378	10 cells	1 donors	3 donors	0.886499	4.8803	0.282345	0.595172	0.889578
IK	0.0896899	10 cells	1 donors	3 donors	0.793144	5.097	0.282326	0.595184	0.889578
COX6C	0.13663	10 cells	1 donors	3 donors	0.553521	6.08774	0.282304	0.595199	0.889578
SPTLC1	0.101425	10 cells	1 donors	3 donors	-0.696079	5.56554	0.281999	0.595397	0.88975
CSNK2A2	0.0821459	10 cells	1 donors	3 donors	-0.631909	5.81979	0.281835	0.595504	0.88975
RAB6B	0.0310142	10 cells	1 donors	3 donors	1.02928	4.61785	0.281787	0.595536	0.88975
AKR7A2	0.0469405	10 cells	1 donors	3 donors	0.774908	5.16339	0.28177	0.595547	0.88975
LINC02202	0.00335289	10 cells	1 donors	3 donors	-0.98614	4.42155	0.281668	0.595613	0.88975
VRK3	0.0796312	10 cells	1 donors	3 donors	-0.79594	5.36652	0.281658	0.59562	0.88975
GLIPR1	0.0108969	10 cells	1 donors	3 donors	0.798054	5.03341	0.281505	0.59572	0.889764
SMARCB1	0.111484	10 cells	1 donors	3 donors	-0.623879	5.82361	0.281453	0.595754	0.889764
HERPUD1	0.106454	10 cells	1 donors	3 donors	0.530329	6.25746	0.281409	0.595783	0.889764
LSAMP	0.844929	10 cells	1 donors	3 donors	0.376644	9.99299	0.281317	0.595843	0.889777
TMEM80	0.0142498	10 cells	1 donors	3 donors	1.03793	4.6045	0.280977	0.596065	0.890021
TULP4	0.283319	10 cells	1 donors	3 donors	0.453402	7.00906	0.280851	0.596148	0.890021
AC024560.1	0.0108969	10 cells	1 donors	3 donors	0.870655	4.89922	0.280832	0.59616	0.890021
CCDC32	0.0821459	10 cells	1 donors	3 donors	-0.690481	5.65305	0.280629	0.596292	0.890143
SGPP1	0.110645	10 cells	1 donors	3 donors	-0.591098	6.03089	0.280498	0.596378	0.890194
FAM222A	0.0695725	10 cells	1 donors	3 donors	-0.698149	5.62313	0.280065	0.596662	0.890542
ITFG1	0.579212	10 cells	1 donors	3 donors	-0.396104	8.84324	0.279616	0.596957	0.890894
URI1	0.295893	10 cells	1 donors	3 donors	0.430421	7.34085	0.279515	0.597022	0.890894
AATF	0.114837	10 cells	1 donors	3 donors	-0.569091	6.20649	0.279458	0.59706	0.890894
AL359094.1	0.00167645	10 cells	1 donors	3 donors	-0.980089	4.42113	0.279393	0.597103	0.890894
CPT1C	0.199497	10 cells	1 donors	3 donors	-0.601055	6.0805	0.279145	0.597266	0.891061
SHANK2-AS1	0.0125733	10 cells	1 donors	3 donors	-0.978796	4.42104	0.278908	0.597421	0.891103
ZNF567	0.0410729	10 cells	1 donors	3 donors	-0.919909	5.01397	0.27887	0.597446	0.891103
LARGE2	0.00335289	10 cells	1 donors	3 donors	-0.978689	4.42103	0.278868	0.597448	0.891103
TAPT1-AS1	0.319363	10 cells	1 donors	3 donors	-0.460816	7.22581	0.278284	0.597831	0.891599
AC022784.6	0.00670578	10 cells	1 donors	3 donors	-0.991094	4.43513	0.278066	0.597975	0.891737
PLOD2	0.498743	10 cells	1 donors	3 donors	0.413878	7.65256	0.277809	0.598144	0.891913
WDR61	0.110645	10 cells	1 donors	3 donors	0.580701	5.80909	0.277454	0.598378	0.892143
PAIP1	0.111484	10 cells	1 donors	3 donors	-0.578067	6.14723	0.277336	0.598456	0.892143
LMTK2	0.172674	10 cells	1 donors	3 donors	-0.509188	6.63643	0.277327	0.598462	0.892143
CLK1	0.267393	10 cells	1 donors	3 donors	-0.47196	7.0496	0.277263	0.598504	0.892143
LINC00240	0.0427494	10 cells	1 donors	3 donors	0.753277	5.10284	0.276967	0.5987	0.892359
NUMBL	0.0561609	10 cells	1 donors	3 donors	0.713094	5.33135	0.276505	0.599005	0.892709
PHKB	0.334451	10 cells	1 donors	3 donors	0.4157	7.56392	0.276449	0.599041	0.892709
GZMH	0.000838223	10 cells	1 donors	3 donors	-0.971911	4.42056	0.27633	0.59912	0.892709
ZBED1	0.0284996	10 cells	1 donors	3 donors	1.02548	4.64424	0.2763	0.59914	0.892709
CYLD	0.321039	10 cells	1 donors	3 donors	-0.439962	7.48538	0.276153	0.599237	0.89277
RMND5B	0.116513	10 cells	1 donors	3 donors	-0.621553	5.84505	0.276083	0.599283	0.89277
TMCC3	0.0268231	10 cells	1 donors	3 donors	0.667267	5.5028	0.275865	0.599428	0.892909
POMT1	0.0578374	10 cells	1 donors	3 donors	-0.756787	5.35037	0.275679	0.599551	0.893016
BIN2	0.00922045	10 cells	1 donors	3 donors	-0.900167	4.94154	0.275505	0.599666	0.893041
SRRM2	0.428332	10 cells	1 donors	3 donors	-0.429472	7.68762	0.275454	0.5997	0.893041
COL8A2	0.00670578	10 cells	1 donors	3 donors	-0.931697	4.94926	0.27542	0.599722	0.893041
PIP5K1C	0.171836	10 cells	1 donors	3 donors	-0.57089	6.21267	0.275164	0.599892	0.893218
UBTD2	0.0771165	10 cells	1 donors	3 donors	-0.613424	5.78416	0.27502	0.599987	0.893236
AC093323.1	0.015088	10 cells	1 donors	3 donors	1.01762	4.61686	0.274991	0.600007	0.893236
AP001033.2	0.0108969	10 cells	1 donors	3 donors	0.861983	4.90688	0.274886	0.600076	0.893263
ATP11A	0.565801	10 cells	1 donors	3 donors	-0.400471	8.35552	0.274763	0.600158	0.893308
NBPF11	0.0838223	10 cells	1 donors	3 donors	-0.761483	5.36761	0.274618	0.600254	0.893375
IFT20	0.176027	10 cells	1 donors	3 donors	0.571003	5.96886	0.274252	0.600497	0.893527
TRMT44	0.0578374	10 cells	1 donors	3 donors	-0.769201	5.31214	0.274247	0.6005	0.893527
AC087477.2	0.00251467	10 cells	1 donors	3 donors	-0.966175	4.42016	0.274191	0.600538	0.893527
ARHGAP29	0.123219	10 cells	1 donors	3 donors	-0.525352	6.47036	0.274093	0.600603	0.893527
SETD6	0.0192791	10 cells	1 donors	3 donors	1.01737	4.61445	0.273877	0.600746	0.893527
AC012184.1	0.00754401	10 cells	1 donors	3 donors	-0.964878	4.42007	0.273708	0.600859	0.893527
AC104695.4	0.00167645	10 cells	1 donors	3 donors	1.01392	4.61858	0.273672	0.600883	0.893527
USP3	0.436714	10 cells	1 donors	3 donors	0.402696	7.76686	0.273669	0.600885	0.893527
ITSN1	0.466052	10 cells	1 donors	3 donors	-0.41312	7.98421	0.273616	0.60092	0.893527
SYNC	0.0310142	10 cells	1 donors	3 donors	1.02184	4.64923	0.273605	0.600927	0.893527
HPS5	0.104778	10 cells	1 donors	3 donors	-0.5912	6.00602	0.273578	0.600945	0.893527
SREK1	0.238055	10 cells	1 donors	3 donors	-0.477774	6.91782	0.273427	0.601045	0.893527
TDRD6	0.071249	10 cells	1 donors	3 donors	-0.76458	5.37091	0.273284	0.601141	0.893527
THOC3	0.03772	10 cells	1 donors	3 donors	0.755756	5.13004	0.27324	0.60117	0.893527
YWHAE	0.276614	10 cells	1 donors	3 donors	-0.479947	6.88744	0.273207	0.601192	0.893527
CNNM3	0.045264	10 cells	1 donors	3 donors	-0.963298	4.41997	0.27312	0.60125	0.893527
CLIC4	0.0519698	10 cells	1 donors	3 donors	-0.57357	6.04384	0.273112	0.601255	0.893527
ELOB	0.131601	10 cells	1 donors	3 donors	0.595847	5.70679	0.272948	0.601364	0.893527
BAALC-AS1	0.0284996	10 cells	1 donors	3 donors	-0.962771	4.41993	0.272924	0.60138	0.893527
BCL9L	0.0653814	10 cells	1 donors	3 donors	-0.76011	5.25667	0.272921	0.601383	0.893527
ST3GAL3	0.0486169	10 cells	1 donors	3 donors	-0.910267	4.916	0.272733	0.601507	0.893636
AC012360.3	0.0393965	10 cells	1 donors	3 donors	0.703272	5.35282	0.272497	0.601665	0.893638
FMO4	0.00586756	10 cells	1 donors	3 donors	-0.904483	4.92499	0.272489	0.60167	0.893638
AC012409.2	0.0159262	10 cells	1 donors	3 donors	-0.896435	4.9384	0.272405	0.601726	0.893638
WDR77	0.015088	10 cells	1 donors	3 donors	-0.961165	4.41982	0.272327	0.601778	0.893638
MTRNR2L12	0.19363	10 cells	1 donors	3 donors	-0.463303	7.09662	0.272207	0.601859	0.893638
HDHD3	0.0318525	10 cells	1 donors	3 donors	1.01259	4.61648	0.272103	0.601928	0.893638
ANKRD52	0.0737636	10 cells	1 donors	3 donors	-0.905354	5.02052	0.272026	0.601979	0.893638
DUBR	0.0595138	10 cells	1 donors	3 donors	0.858703	4.90506	0.271979	0.602011	0.893638
ANKRD18A	0.015088	10 cells	1 donors	3 donors	-0.763183	5.3849	0.271962	0.602022	0.893638
RCOR1	0.213747	10 cells	1 donors	3 donors	0.493237	6.47046	0.271961	0.602023	0.893638
TENT5C	0.00335289	10 cells	1 donors	3 donors	-0.958285	4.41962	0.271259	0.602492	0.894259
PARVB	0.110645	10 cells	1 donors	3 donors	-0.615849	5.86405	0.27105	0.602631	0.89439
EML4	0.440067	10 cells	1 donors	3 donors	-0.405301	8.07412	0.270619	0.60292	0.894679
AC005695.2	0.0209556	10 cells	1 donors	3 donors	0.858296	4.89967	0.270554	0.602963	0.894679
FUNDC2	0.0477787	10 cells	1 donors	3 donors	1.04684	4.59372	0.270457	0.603029	0.894679
MAGI2-AS3	0.227997	10 cells	1 donors	3 donors	-0.508765	6.60693	0.270452	0.603032	0.894679
DENND1B	0.3772	10 cells	1 donors	3 donors	0.429472	7.22769	0.270165	0.603225	0.894889
RBAK-RBAKDN	0.192791	10 cells	1 donors	3 donors	0.481097	6.59923	0.269948	0.60337	0.895028
AP000695.2	0.00502934	10 cells	1 donors	3 donors	-0.970602	4.4357	0.269762	0.603495	0.895031
UBAP1	0.2171	10 cells	1 donors	3 donors	0.451402	6.8687	0.26943	0.603717	0.895031
PLGRKT	0.0796312	10 cells	1 donors	3 donors	-0.610755	5.85784	0.269398	0.603739	0.895031
Z94721.1	0.0762783	10 cells	1 donors	3 donors	0.60301	5.71556	0.269319	0.603792	0.895031
AC127526.1	0.015088	10 cells	1 donors	3 donors	0.851604	4.87034	0.269297	0.603807	0.895031
RPL12	0.116513	10 cells	1 donors	3 donors	0.497154	6.37575	0.26928	0.603818	0.895031
SLC25A23	0.0603521	10 cells	1 donors	3 donors	-0.902113	5.01859	0.269226	0.603855	0.895031
ZNF25	0.106454	10 cells	1 donors	3 donors	0.659527	5.4953	0.26921	0.603865	0.895031
DZIP1L	0.111484	10 cells	1 donors	3 donors	0.602199	5.72813	0.269026	0.603989	0.895031
AC009269.2	0.00670578	10 cells	1 donors	3 donors	-0.951795	4.41918	0.268857	0.604103	0.895031
PTPRZ1	0.0611903	10 cells	1 donors	3 donors	0.916176	4.7523	0.268791	0.604147	0.895031
AC100771.2	0.00670578	10 cells	1 donors	3 donors	-0.951608	4.41916	0.268788	0.604149	0.895031
SRSF11	0.493713	10 cells	1 donors	3 donors	0.404403	7.67424	0.268764	0.604165	0.895031
AC074286.1	0.00586756	10 cells	1 donors	3 donors	1.00165	4.62291	0.268745	0.604178	0.895031
DLEU2L	0.0310142	10 cells	1 donors	3 donors	-0.888374	4.98776	0.268685	0.604218	0.895031
YBX3	0.0637049	10 cells	1 donors	3 donors	-0.533674	6.33878	0.26862	0.604262	0.895031
EREG	0.00167645	10 cells	1 donors	3 donors	-0.950726	4.4191	0.268462	0.604369	0.895031
CSTF2T	0.0159262	10 cells	1 donors	3 donors	0.839337	4.93459	0.268458	0.604371	0.895031
SEC22A	0.280805	10 cells	1 donors	3 donors	0.441514	7.00631	0.268425	0.604393	0.895031
DTNBP1	0.169321	10 cells	1 donors	3 donors	-0.588096	6.03092	0.268415	0.6044	0.895031
RPL37	0.190277	10 cells	1 donors	3 donors	0.463373	6.7359	0.268264	0.604502	0.895105
SPAG9	0.447611	10 cells	1 donors	3 donors	0.383648	8.138	0.268157	0.604574	0.895136
PINK1	0.0628667	10 cells	1 donors	3 donors	-0.894548	4.99991	0.267954	0.604711	0.895223
ELK3	0.0192791	10 cells	1 donors	3 donors	0.880526	4.85168	0.267917	0.604736	0.895223
SLCO4A1	0.0838223	10 cells	1 donors	3 donors	0.773841	5.02477	0.267766	0.604837	0.895227
NFRKB	0.0595138	10 cells	1 donors	3 donors	-0.753271	5.29466	0.26776	0.604841	0.895227
ACYP1	0.0963956	10 cells	1 donors	3 donors	-0.743841	5.30063	0.26722	0.605206	0.895602
IGSF9	0.0393965	10 cells	1 donors	3 donors	0.703665	5.30875	0.267131	0.605266	0.895602
SRRM4	0.714166	10 cells	1 donors	3 donors	-0.383552	9.18047	0.267105	0.605283	0.895602
UBE2K	0.528919	10 cells	1 donors	3 donors	0.393508	7.88396	0.267027	0.605336	0.895602
DACT3	0.0259849	10 cells	1 donors	3 donors	0.847375	4.87158	0.267004	0.605352	0.895602
HAX1	0.0352054	10 cells	1 donors	3 donors	0.658457	5.44633	0.266823	0.605474	0.895707
GSDMB	0.0402347	10 cells	1 donors	3 donors	0.869577	4.90929	0.266679	0.605571	0.895715
IKBIP	0.0209556	10 cells	1 donors	3 donors	-0.909519	4.89792	0.266513	0.605684	0.895715
AL021368.2	0.0854987	10 cells	1 donors	3 donors	0.555329	5.96248	0.266506	0.605689	0.895715
GSE1	0.398156	10 cells	1 donors	3 donors	0.38879	7.96953	0.266439	0.605734	0.895715
ATP11B	0.31601	10 cells	1 donors	3 donors	0.41142	7.48608	0.266434	0.605737	0.895715
RUNDC3B	0.101425	10 cells	1 donors	3 donors	0.513594	6.2674	0.266216	0.605884	0.895857
TIPRL	0.0871752	10 cells	1 donors	3 donors	0.568005	5.81232	0.266103	0.605961	0.895894
ITGAL	0.022632	10 cells	1 donors	3 donors	-0.69086	5.46534	0.265967	0.606053	0.895954
CA2	0.0704107	10 cells	1 donors	3 donors	0.718423	5.22958	0.265785	0.606177	0.89606
TBX18	0.00586756	10 cells	1 donors	3 donors	-0.930252	4.89762	0.265665	0.606258	0.896105
JAKMIP2	0.34451	10 cells	1 donors	3 donors	-0.458664	7.04602	0.26554	0.606342	0.896153
ANKRD27	0.241408	10 cells	1 donors	3 donors	0.551781	5.93284	0.265429	0.606418	0.896189
AGO3	0.402347	10 cells	1 donors	3 donors	-0.41038	7.87809	0.265217	0.606561	0.896265
DAP	0.0544845	10 cells	1 donors	3 donors	0.694813	5.27016	0.265046	0.606678	0.896265
AL157392.3	0.0930427	10 cells	1 donors	3 donors	-0.67487	5.62613	0.264937	0.606752	0.896265
PTP4A3	0.119866	10 cells	1 donors	3 donors	0.525642	6.21333	0.264841	0.606817	0.896265
RFX7	0.446773	10 cells	1 donors	3 donors	0.386738	7.99681	0.264799	0.606846	0.896265
METTL3	0.0846605	10 cells	1 donors	3 donors	0.739256	5.1287	0.264751	0.606878	0.896265
FNBP1	0.383906	10 cells	1 donors	3 donors	-0.444663	7.26748	0.264589	0.606988	0.896265
XPO6	0.36798	10 cells	1 donors	3 donors	0.426643	7.23905	0.26458	0.606994	0.896265
RUNDC3A	0.108969	10 cells	1 donors	3 donors	0.735416	5.10551	0.264551	0.607014	0.896265
ASB16	0.00838223	10 cells	1 donors	3 donors	1.0003	4.64982	0.264543	0.607019	0.896265
ZNF821	0.0955574	10 cells	1 donors	3 donors	0.59112	5.67068	0.264409	0.607111	0.896265
ZFR	0.329422	10 cells	1 donors	3 donors	-0.430829	7.46686	0.26425	0.607219	0.896265
ABCA3	0.146689	10 cells	1 donors	3 donors	-0.579659	6.06808	0.264225	0.607236	0.896265
DYNLL1	0.0905281	10 cells	1 donors	3 donors	0.663058	5.45442	0.2642	0.607252	0.896265
CHST15	0.0628667	10 cells	1 donors	3 donors	0.499758	6.35259	0.264169	0.607273	0.896265
SLC44A1	0.156748	10 cells	1 donors	3 donors	0.476134	6.5444	0.264068	0.607342	0.896265
COA1	0.362112	10 cells	1 donors	3 donors	-0.430346	7.48616	0.264065	0.607345	0.896265
FXR2	0.071249	10 cells	1 donors	3 donors	0.595902	5.69238	0.263851	0.60749	0.896383
LEMD3	0.214585	10 cells	1 donors	3 donors	-0.496155	6.57686	0.263795	0.607528	0.896383
DERL2	0.0687343	10 cells	1 donors	3 donors	0.847979	4.86019	0.263637	0.607636	0.896466
BRPF3	0.0419111	10 cells	1 donors	3 donors	-0.890206	4.92104	0.263449	0.607763	0.896534
HSDL2	0.104778	10 cells	1 donors	3 donors	-0.584408	5.98943	0.263418	0.607785	0.896534
SRR	0.0402347	10 cells	1 donors	3 donors	0.849557	4.91014	0.263118	0.60799	0.89676
SLC9A3R2	0.00586756	10 cells	1 donors	3 donors	-0.889575	4.9587	0.262861	0.608165	0.896942
ITPK1	0.155071	10 cells	1 donors	3 donors	-0.585585	6.03845	0.262776	0.608222	0.896952
AC122685.1	0.00754401	10 cells	1 donors	3 donors	-0.948053	4.43139	0.262495	0.608414	0.897073
ZNF578	0.0569992	10 cells	1 donors	3 donors	-0.887825	5.03391	0.262438	0.608453	0.897073
UBAP2L	0.12741	10 cells	1 donors	3 donors	-0.535136	6.35006	0.262407	0.608475	0.897073
AXIN1	0.0486169	10 cells	1 donors	3 donors	-0.934302	5.02225	0.262354	0.608511	0.897073
ZNF623	0.0352054	10 cells	1 donors	3 donors	0.840157	4.87037	0.262022	0.608738	0.897331
LINC00944	0.00167645	10 cells	1 donors	3 donors	1.01244	4.59053	0.261762	0.608915	0.897517
BUB3	0.0410729	10 cells	1 donors	3 donors	0.688176	5.24216	0.261271	0.609251	0.897834
ZNF638	0.77368	10 cells	1 donors	3 donors	0.362744	9.34544	0.261191	0.609307	0.897834
CFDP1	0.342833	10 cells	1 donors	3 donors	0.44398	6.92774	0.261152	0.609333	0.897834
TLK2	0.312657	10 cells	1 donors	3 donors	-0.432562	7.42429	0.260993	0.609442	0.897834
SNRPA1	0.0888516	10 cells	1 donors	3 donors	0.594298	5.67683	0.260842	0.609546	0.897834
MORC4	0.0670578	10 cells	1 donors	3 donors	0.648131	5.49556	0.260737	0.609618	0.897834
TBCEL	0.0343671	10 cells	1 donors	3 donors	-0.885101	5.00923	0.260711	0.609636	0.897834
TMEM202-AS1	0.022632	10 cells	1 donors	3 donors	0.84021	4.90506	0.260673	0.609661	0.897834
MCEE	0.0569992	10 cells	1 donors	3 donors	-0.875124	4.93821	0.260629	0.609691	0.897834
DDX60	0.0494552	10 cells	1 donors	3 donors	-0.664757	5.57321	0.260626	0.609693	0.897834
PAIP2B	0.0393965	10 cells	1 donors	3 donors	0.587348	5.66546	0.26062	0.609698	0.897834
CXorf38	0.0477787	10 cells	1 donors	3 donors	0.642652	5.4809	0.260357	0.609878	0.897952
COX7C	0.124895	10 cells	1 donors	3 donors	0.556502	5.79274	0.260313	0.609909	0.897952
ZFAND2B	0.030176	10 cells	1 donors	3 donors	0.987464	4.62044	0.260173	0.610005	0.897952
MATR3.1	0.0628667	10 cells	1 donors	3 donors	0.682659	5.29537	0.260091	0.610061	0.897952
FAM122B	0.0335289	10 cells	1 donors	3 donors	0.690714	5.22373	0.260069	0.610076	0.897952
CEBPG	0.0293378	10 cells	1 donors	3 donors	-0.888236	4.99648	0.26005	0.610089	0.897952
FAM161A	0.078793	10 cells	1 donors	3 donors	-0.687714	5.58926	0.259805	0.610257	0.897952
PHLDA1	0.03772	10 cells	1 donors	3 donors	0.717231	5.13475	0.25979	0.610268	0.897952
HSCB	0.0695725	10 cells	1 donors	3 donors	0.548836	5.9616	0.259747	0.610297	0.897952
LAMB2	0.022632	10 cells	1 donors	3 donors	0.794866	4.95448	0.259724	0.610313	0.897952
MCCC2	0.110645	10 cells	1 donors	3 donors	0.645361	5.47304	0.259614	0.610389	0.897952
TTC28-AS1	0.243923	10 cells	1 donors	3 donors	-0.492476	6.59792	0.259589	0.610406	0.897952
AC021945.1	0.00167645	10 cells	1 donors	3 donors	-0.926352	4.41745	0.259527	0.610449	0.897952
ATP6V0D1	0.0846605	10 cells	1 donors	3 donors	0.749851	5.088	0.259181	0.610687	0.898059
C17orf97	0.0276614	10 cells	1 donors	3 donors	-0.754838	5.35372	0.259134	0.610719	0.898059
DIDO1	0.217938	10 cells	1 donors	3 donors	0.463001	6.64731	0.259085	0.610753	0.898059
ZBTB38	0.260687	10 cells	1 donors	3 donors	-0.46368	6.98515	0.259048	0.610778	0.898059
CDH22	0.246438	10 cells	1 donors	3 donors	-0.595962	5.85629	0.258974	0.610829	0.898059
NFKBIA	0.0234702	10 cells	1 donors	3 donors	-0.904017	4.88271	0.258834	0.610926	0.898059
TRPV1	0.0796312	10 cells	1 donors	3 donors	0.683146	5.37608	0.258826	0.610931	0.898059
KIF1A	0.283319	10 cells	1 donors	3 donors	-0.506663	6.52127	0.258821	0.610934	0.898059
AVL9	0.331936	10 cells	1 donors	3 donors	0.408457	7.44777	0.258741	0.61099	0.898065
ZNF354B	0.0595138	10 cells	1 donors	3 donors	-0.749904	5.33854	0.258603	0.611085	0.898083
SARDH	0.0184409	10 cells	1 donors	3 donors	0.996202	4.60418	0.258545	0.611125	0.898083
AC068189.1	0.00335289	10 cells	1 donors	3 donors	-0.923503	4.41726	0.25849	0.611162	0.898083
SCOC-AS1	0.0662196	10 cells	1 donors	3 donors	-0.660764	5.6624	0.258424	0.611208	0.898083
TRIM35	0.0234702	10 cells	1 donors	3 donors	0.836004	4.90948	0.258333	0.611271	0.898099
SRRT	0.0922045	10 cells	1 donors	3 donors	0.746856	5.15913	0.258146	0.6114	0.898178
PNKP	0.0838223	10 cells	1 donors	3 donors	-0.674857	5.58634	0.258106	0.611428	0.898178
AC090181.3	0.0276614	10 cells	1 donors	3 donors	0.73354	5.1236	0.257882	0.611582	0.89829
NOL4	0.243085	10 cells	1 donors	3 donors	0.449753	6.83615	0.257846	0.611607	0.89829
SWT1	0.149204	10 cells	1 donors	3 donors	-0.531482	6.34533	0.257553	0.611809	0.898511
NEU3	0.0838223	10 cells	1 donors	3 donors	-0.734221	5.32462	0.257234	0.61203	0.89876
GYG2	0.030176	10 cells	1 donors	3 donors	-0.67109	5.59124	0.257099	0.612123	0.898815
RASL10A	0.0276614	10 cells	1 donors	3 donors	0.836729	4.9456	0.257026	0.612174	0.898815
ERCC1	0.071249	10 cells	1 donors	3 donors	0.650371	5.48015	0.256853	0.612293	0.898815
SMPD4	0.142498	10 cells	1 donors	3 donors	0.548625	5.95746	0.256839	0.612303	0.898815
TAF7	0.0871752	10 cells	1 donors	3 donors	0.544814	5.90241	0.25674	0.612372	0.898815
LRRC6	0.078793	10 cells	1 donors	3 donors	0.635899	5.50087	0.256732	0.612378	0.898815
NBPF3	0.0704107	10 cells	1 donors	3 donors	-0.731653	5.29847	0.256407	0.612602	0.899069
AC106791.1	0.119866	10 cells	1 donors	3 donors	0.556874	5.82381	0.256241	0.612718	0.899116
AC027279.1	0.0318525	10 cells	1 donors	3 donors	0.979316	4.62137	0.256212	0.612738	0.899116
AC023632.6	0.0234702	10 cells	1 donors	3 donors	0.833337	4.86457	0.255875	0.612971	0.899383
TM4SF18	0.00167645	10 cells	1 donors	3 donors	-0.915499	4.41672	0.255588	0.613171	0.89945
GPAM	0.0393965	10 cells	1 donors	3 donors	-0.919651	4.92819	0.255555	0.613194	0.89945
EDEM1	0.0477787	10 cells	1 donors	3 donors	0.54606	5.9462	0.255435	0.613277	0.89945
MINDY3	0.160101	10 cells	1 donors	3 donors	0.587269	5.66534	0.255345	0.613339	0.89945
BPNT1	0.0368818	10 cells	1 donors	3 donors	0.84799	4.89004	0.255268	0.613393	0.89945
PPP1R13B	0.437552	10 cells	1 donors	3 donors	-0.413682	7.67638	0.25526	0.613399	0.89945
ARHGEF25	0.0553227	10 cells	1 donors	3 donors	-0.908558	4.92759	0.255236	0.613415	0.89945
DANCR	0.0494552	10 cells	1 donors	3 donors	0.855007	4.82085	0.255215	0.61343	0.89945
GALC	0.15088	10 cells	1 donors	3 donors	-0.591498	5.78117	0.255126	0.613492	0.899464
PROSER2	0.00502934	10 cells	1 donors	3 donors	-0.913348	4.41658	0.25481	0.613711	0.89971
COQ5	0.0586756	10 cells	1 donors	3 donors	-0.738527	5.31287	0.254529	0.613907	0.89985
ASPG	0.0201174	10 cells	1 donors	3 donors	0.993926	4.62934	0.254525	0.61391	0.89985
TCERG1	0.349539	10 cells	1 donors	3 donors	-0.428923	7.42163	0.254351	0.614031	0.899952
ZNF253	0.0947192	10 cells	1 donors	3 donors	0.55429	5.82987	0.254194	0.614141	0.900007
POU6F2	0.0779547	10 cells	1 donors	3 donors	-0.729004	5.28834	0.253944	0.614314	0.900007
ATP8A1	0.281643	10 cells	1 donors	3 donors	0.42991	7.0003	0.253922	0.61433	0.900007
Z97200.1	0.00502934	10 cells	1 donors	3 donors	0.974559	4.6219	0.253904	0.614343	0.900007
DDR2	0.0653814	10 cells	1 donors	3 donors	0.47712	6.4478	0.253862	0.614372	0.900007
MFSD12	0.052808	10 cells	1 donors	3 donors	-0.869092	4.92634	0.253732	0.614462	0.900007
PSMD8	0.0704107	10 cells	1 donors	3 donors	-0.74689	5.32027	0.253717	0.614473	0.900007
SCRN3	0.071249	10 cells	1 donors	3 donors	0.734105	5.14762	0.253704	0.614482	0.900007
MIAT	0.0318525	10 cells	1 donors	3 donors	0.82668	4.87002	0.253456	0.614655	0.900064
PAQR9-AS1	0.0259849	10 cells	1 donors	3 donors	0.825321	4.91107	0.253427	0.614676	0.900064
KIF5A	0.112322	10 cells	1 donors	3 donors	-0.646014	5.64156	0.253346	0.614732	0.900064
PTK2B	0.071249	10 cells	1 donors	3 donors	-0.561828	5.97272	0.253321	0.614749	0.900064
SNX16	0.0343671	10 cells	1 donors	3 donors	-0.746223	5.27488	0.253277	0.61478	0.900064
LY86	0.00670578	10 cells	1 donors	3 donors	0.971666	4.62364	0.25303	0.614953	0.900241
MAPRE2	0.703269	10 cells	1 donors	3 donors	0.35762	9.15223	0.252746	0.615151	0.900418
AHI1	0.647946	10 cells	1 donors	3 donors	-0.374861	8.99986	0.252709	0.615177	0.900418
NIPSNAP2	0.207041	10 cells	1 donors	3 donors	0.476537	6.51348	0.252505	0.61532	0.900551
GLRA3	0.0259849	10 cells	1 donors	3 donors	0.976975	4.64964	0.25211	0.615596	0.900846
STAT5B	0.199497	10 cells	1 donors	3 donors	0.445799	6.81185	0.252065	0.615628	0.900846
PYROXD2	0.00335289	10 cells	1 donors	3 donors	0.973675	4.61781	0.251915	0.615733	0.900846
KCNIP4-IT1	0.284158	10 cells	1 donors	3 donors	-0.433334	7.27792	0.251895	0.615747	0.900846
FMO5	0.0192791	10 cells	1 donors	3 donors	-0.918038	4.42885	0.251848	0.61578	0.900846
MEA1	0.0125733	10 cells	1 donors	3 donors	0.849714	4.85393	0.25167	0.615905	0.9009
REEP3	0.217938	10 cells	1 donors	3 donors	-0.467126	6.82074	0.251648	0.61592	0.9009
PPP1R32	0.00586756	10 cells	1 donors	3 donors	0.816916	4.88195	0.251104	0.616302	0.901069
TOX	0.623638	10 cells	1 donors	3 donors	-0.374525	8.82372	0.251045	0.616343	0.901069
PLAG1	0.125733	10 cells	1 donors	3 donors	0.538994	5.95208	0.251038	0.616348	0.901069
S100A11	0.0159262	10 cells	1 donors	3 donors	0.677266	5.23099	0.251032	0.616352	0.901069
DAP3	0.207041	10 cells	1 donors	3 donors	0.474476	6.485	0.25101	0.616368	0.901069
WDR63	0.0159262	10 cells	1 donors	3 donors	0.718842	5.09996	0.250976	0.616392	0.901069
SEC22B	0.129925	10 cells	1 donors	3 donors	0.591965	5.63299	0.250967	0.616398	0.901069
MTG1	0.0217938	10 cells	1 donors	3 donors	0.98461	4.59965	0.250819	0.616502	0.901131
TRIP4	0.113998	10 cells	1 donors	3 donors	-0.643307	5.57404	0.250704	0.616583	0.901131
RABGAP1L	0.705784	10 cells	1 donors	3 donors	-0.370719	9.2581	0.250685	0.616596	0.901131
SERPINF1	0.19363	10 cells	1 donors	3 donors	0.498144	6.26855	0.250543	0.616696	0.901202
NLGN2	0.0578374	10 cells	1 donors	3 donors	-0.742013	5.40118	0.250435	0.616772	0.901237
PFDN6	0.0167645	10 cells	1 donors	3 donors	0.980411	4.60381	0.250205	0.616934	0.901326
NR2F1	0.103101	10 cells	1 donors	3 donors	-0.867217	4.99482	0.250182	0.61695	0.901326
TMEM231	0.0293378	10 cells	1 donors	3 donors	0.81955	4.87353	0.250127	0.616989	0.901326
ZMYM4-AS1	0.0167645	10 cells	1 donors	3 donors	0.963202	4.62761	0.250053	0.617041	0.901327
NDC1	0.0913663	10 cells	1 donors	3 donors	0.632384	5.48329	0.249814	0.617209	0.901397
AIFM2	0.0435876	10 cells	1 donors	3 donors	-0.887662	4.91815	0.249797	0.617221	0.901397
DYNC1H1	0.404023	10 cells	1 donors	3 donors	-0.417159	7.50782	0.249764	0.617244	0.901397
POLR3K	0.0117351	10 cells	1 donors	3 donors	-0.91161	4.42831	0.24959	0.617367	0.901467
PPA1	0.173512	10 cells	1 donors	3 donors	0.493132	6.30908	0.249481	0.617444	0.901467
GPRC5B	0.168483	10 cells	1 donors	3 donors	0.508687	6.17879	0.249349	0.617537	0.901467
LSM2	0.0326907	10 cells	1 donors	3 donors	0.743935	5.03257	0.249345	0.61754	0.901467
GAS1RR	0.0410729	10 cells	1 donors	3 donors	-0.869632	4.95947	0.249307	0.617566	0.901467
ARRDC5	0.00670578	10 cells	1 donors	3 donors	0.969426	4.61647	0.249207	0.617637	0.901467
DLEU1	0.0385583	10 cells	1 donors	3 donors	0.581771	5.6264	0.249182	0.617655	0.901467
TPPP	0.030176	10 cells	1 donors	3 donors	0.71639	5.18327	0.24887	0.617875	0.901588
GDAP1	0.242246	10 cells	1 donors	3 donors	-0.47617	6.73646	0.248809	0.617918	0.901588
CCDC18	0.0410729	10 cells	1 donors	3 donors	0.677378	5.3866	0.248794	0.617929	0.901588
TNFRSF1A	0.0209556	10 cells	1 donors	3 donors	-0.751183	5.29776	0.248676	0.618012	0.901588
CACNA1H	0.12741	10 cells	1 donors	3 donors	-0.737332	5.2975	0.248671	0.618016	0.901588
KCNMB2-AS1	0.145851	10 cells	1 donors	3 donors	0.43718	6.92428	0.248619	0.618052	0.901588
SNRNP200	0.184409	10 cells	1 donors	3 donors	0.512756	6.2198	0.248552	0.6181	0.901588
TMEM135	0.328583	10 cells	1 donors	3 donors	-0.442787	7.05904	0.24814	0.618391	0.901937
MYPOP	0.0469405	10 cells	1 donors	3 donors	-0.733014	5.37646	0.24801	0.618483	0.901938
ACBD5	0.106454	10 cells	1 donors	3 donors	-0.740491	5.32175	0.247902	0.618559	0.901938
CSTF1	0.0243085	10 cells	1 donors	3 donors	0.984535	4.59126	0.247671	0.618723	0.901938
IGSF9B	0.177703	10 cells	1 donors	3 donors	0.579878	5.66296	0.247579	0.618788	0.901938
PDZRN3	0.124895	10 cells	1 donors	3 donors	-0.473591	6.67559	0.247572	0.618793	0.901938
MAN2B1	0.0335289	10 cells	1 donors	3 donors	0.820539	4.91153	0.247552	0.618807	0.901938
CIPC	0.03772	10 cells	1 donors	3 donors	0.722473	5.1501	0.247418	0.618902	0.901938
PRKCE	0.716681	10 cells	1 donors	3 donors	0.352643	9.37111	0.2474	0.618915	0.901938
CREB1	0.264878	10 cells	1 donors	3 donors	0.40333	7.4041	0.247393	0.61892	0.901938
WNK1	0.533948	10 cells	1 donors	3 donors	0.365523	8.27025	0.247389	0.618923	0.901938
DAPK1-IT1	0.0159262	10 cells	1 donors	3 donors	0.810817	4.88202	0.247334	0.618962	0.901938
COMMD2	0.0561609	10 cells	1 donors	3 donors	0.82104	4.90318	0.247146	0.619095	0.902057
ACTR3C	0.0435876	10 cells	1 donors	3 donors	0.664247	5.31059	0.24692	0.619255	0.902194
UNKL	0.129086	10 cells	1 donors	3 donors	-0.562732	6.03252	0.246867	0.619293	0.902194
AC107068.2	0.0234702	10 cells	1 donors	3 donors	0.964109	4.65361	0.246629	0.619462	0.902324
AC068724.3	0.0511316	10 cells	1 donors	3 donors	-0.954447	4.92026	0.246523	0.619537	0.902324
AC245452.1	0.0125733	10 cells	1 donors	3 donors	0.961022	4.62098	0.246498	0.619555	0.902324
STARD10	0.030176	10 cells	1 donors	3 donors	0.815814	4.90597	0.246433	0.619601	0.902324
METTL13	0.022632	10 cells	1 donors	3 donors	0.961311	4.62024	0.246376	0.619641	0.902324
NT5C2	0.462699	10 cells	1 donors	3 donors	0.385469	7.70452	0.24628	0.61971	0.902348
PLXDC1	0.69824	10 cells	1 donors	3 donors	-0.368053	9.19082	0.246182	0.61978	0.90237
TSC1	0.176027	10 cells	1 donors	3 donors	0.505247	6.19629	0.246113	0.619829	0.90237
RAP1A	0.33026	10 cells	1 donors	3 donors	-0.418408	7.42194	0.24598	0.619923	0.902432
AC243829.1	0.00419111	10 cells	1 donors	3 donors	-0.888332	4.41492	0.245835	0.620026	0.902485
MRAS	0.0326907	10 cells	1 donors	3 donors	-0.732975	5.33228	0.245783	0.620063	0.902485
FCHO2	0.234702	10 cells	1 donors	3 donors	0.457172	6.5701	0.245596	0.620196	0.902603
RAB40B	0.071249	10 cells	1 donors	3 donors	-0.722316	5.3323	0.245455	0.620297	0.902675
PCDHB15	0.0117351	10 cells	1 donors	3 donors	-0.897047	4.91316	0.245374	0.620354	0.902683
RNF111	0.266555	10 cells	1 donors	3 donors	0.451873	6.66736	0.245294	0.620411	0.90269
GRTP1	0.00922045	10 cells	1 donors	3 donors	0.843254	4.85775	0.245153	0.620512	0.902758
ATL2	0.223806	10 cells	1 donors	3 donors	0.446368	6.66252	0.245083	0.620562	0.902758
SMC3	0.182733	10 cells	1 donors	3 donors	0.455301	6.55353	0.244861	0.62072	0.902912
CCDC144NL	0.0217938	10 cells	1 donors	3 donors	0.710154	5.17436	0.244727	0.620816	0.902912
IL15RA	0.00922045	10 cells	1 donors	3 donors	-0.859187	4.95552	0.244716	0.620823	0.902912
APC2	0.0972339	10 cells	1 donors	3 donors	-0.712432	5.34348	0.244637	0.62088	0.902919
CDIP1	0.119866	10 cells	1 donors	3 donors	-0.557124	6.04523	0.244418	0.621037	0.903071
AC002429.2	0.0343671	10 cells	1 donors	3 donors	0.816584	4.9427	0.244323	0.621104	0.903094
RHOBTB2	0.0553227	10 cells	1 donors	3 donors	-0.852189	4.97258	0.244039	0.621307	0.903204
PLN	0.00502934	10 cells	1 donors	3 donors	0.972938	4.63026	0.244012	0.621327	0.903204
AC005224.3	0.00502934	10 cells	1 donors	3 donors	0.9658	4.64916	0.243947	0.621373	0.903204
CEP95	0.253143	10 cells	1 donors	3 donors	0.422045	7.02119	0.243927	0.621387	0.903204
PUM2	0.82062	10 cells	1 donors	3 donors	0.34978	9.61599	0.243759	0.621507	0.903242
AL031594.1	0.00335289	10 cells	1 donors	3 donors	-0.882289	4.41452	0.243687	0.621559	0.903242
AC007485.2	0.0243085	10 cells	1 donors	3 donors	0.813423	4.90482	0.243673	0.621569	0.903242
SATB1-AS1	0.0108969	10 cells	1 donors	3 donors	0.980899	4.58511	0.24359	0.621629	0.903246
RUNDC1	0.0201174	10 cells	1 donors	3 donors	-0.874357	4.94191	0.243509	0.621686	0.903246
NBN	0.0670578	10 cells	1 donors	3 donors	-0.651466	5.57698	0.243339	0.621808	0.903246
NCOA2	0.49036	10 cells	1 donors	3 donors	-0.372208	8.47371	0.243257	0.621867	0.903246
NFKB1	0.118189	10 cells	1 donors	3 donors	0.480906	6.33971	0.243243	0.621877	0.903246
AAMDC	0.170997	10 cells	1 donors	3 donors	0.501142	6.2171	0.243234	0.621883	0.903246
ENPP4	0.0335289	10 cells	1 donors	3 donors	-0.725893	5.27798	0.243001	0.62205	0.903358
ANXA1	0.0201174	10 cells	1 donors	3 donors	0.675755	5.18717	0.242679	0.622281	0.903358
KDM6B	0.0930427	10 cells	1 donors	3 donors	0.615652	5.52695	0.242658	0.622296	0.903358
BANP	0.191115	10 cells	1 donors	3 donors	0.463256	6.50574	0.242509	0.622403	0.903358
COPS4	0.111484	10 cells	1 donors	3 donors	0.628104	5.47573	0.242445	0.622449	0.903358
LIMCH1	0.776194	10 cells	1 donors	3 donors	-0.364503	9.22428	0.242443	0.622451	0.903358
DDHD1	0.315172	10 cells	1 donors	3 donors	0.409978	7.21025	0.242421	0.622466	0.903358
UBE2L6	0.022632	10 cells	1 donors	3 donors	0.950931	4.62412	0.242413	0.622472	0.903358
PPP1CA	0.0402347	10 cells	1 donors	3 donors	0.723653	5.06782	0.242253	0.622587	0.903358
COX17	0.0989103	10 cells	1 donors	3 donors	-0.590581	5.76865	0.242221	0.62261	0.903358
DNER	0.663034	10 cells	1 donors	3 donors	0.351687	8.99259	0.242151	0.62266	0.903358
AGPS	0.186085	10 cells	1 donors	3 donors	0.515649	6.04828	0.242124	0.622679	0.903358
NEDD8	0.0611903	10 cells	1 donors	3 donors	0.664243	5.30145	0.242118	0.622684	0.903358
SGTA	0.0729254	10 cells	1 donors	3 donors	0.662707	5.34873	0.242002	0.622767	0.903358
PRMT9	0.100587	10 cells	1 donors	3 donors	0.538236	5.83372	0.241885	0.622851	0.903358
LRCOL1	0.00167645	10 cells	1 donors	3 donors	0.965214	4.63619	0.241884	0.622852	0.903358
NDUFB1	0.0922045	10 cells	1 donors	3 donors	-0.561218	5.96676	0.241802	0.622911	0.903358
ZNF236-DT	0.0586756	10 cells	1 donors	3 donors	-0.715747	5.32877	0.241779	0.622927	0.903358
TMEM184C	0.0729254	10 cells	1 donors	3 donors	-0.632317	5.58414	0.24172	0.622969	0.903358
ZNF14	0.0896899	10 cells	1 donors	3 donors	0.652989	5.33262	0.24168	0.622999	0.903358
CAMK2B	0.38223	10 cells	1 donors	3 donors	-0.425584	7.30063	0.241471	0.623149	0.903483
AC091946.1	0.0553227	10 cells	1 donors	3 donors	0.955549	4.65848	0.241416	0.623188	0.903483
CAD	0.0536463	10 cells	1 donors	3 donors	0.820244	4.89385	0.241241	0.623314	0.90359
FAIM	0.0251467	10 cells	1 donors	3 donors	-0.858661	5.00246	0.240715	0.623693	0.904064
TIA1	0.225482	10 cells	1 donors	3 donors	0.488711	6.27269	0.240524	0.623831	0.904189
TRIM3	0.0402347	10 cells	1 donors	3 donors	-0.714018	5.27167	0.24039	0.623927	0.904253
PWAR1	0.0402347	10 cells	1 donors	3 donors	0.702492	5.18274	0.240146	0.624103	0.904364
TMEM117	0.321878	10 cells	1 donors	3 donors	-0.374431	8.29288	0.239979	0.624224	0.904364
SLC25A14	0.0393965	10 cells	1 donors	3 donors	-0.716031	5.35359	0.239978	0.624225	0.904364
CYREN	0.0838223	10 cells	1 donors	3 donors	-0.712534	5.33086	0.23997	0.624231	0.904364
NEK9	0.191115	10 cells	1 donors	3 donors	0.482582	6.28485	0.2399	0.624282	0.904364
WDTC1	0.24057	10 cells	1 donors	3 donors	0.453857	6.61594	0.239819	0.62434	0.904364
AC005786.3	0.0544845	10 cells	1 donors	3 donors	0.804293	4.92386	0.239781	0.624368	0.904364
FAM69A	0.276614	10 cells	1 donors	3 donors	0.389388	7.56482	0.239627	0.624479	0.904449
DNM1	0.410729	10 cells	1 donors	3 donors	-0.403717	7.60209	0.239376	0.624661	0.904623
SEC31A	0.317687	10 cells	1 donors	3 donors	0.379176	7.73787	0.239287	0.624725	0.904623
LINC00662	0.195306	10 cells	1 donors	3 donors	-0.486881	6.48443	0.239025	0.624914	0.904623
GPR75-ASB3	0.209556	10 cells	1 donors	3 donors	0.427383	6.90412	0.238893	0.62501	0.904623
OARD1	0.0989103	10 cells	1 donors	3 donors	0.523598	5.95547	0.238866	0.625029	0.904623
RGS16	0.120704	10 cells	1 donors	3 donors	0.528224	5.9783	0.238825	0.625059	0.904623
PTGER4	0.00335289	10 cells	1 donors	3 donors	-0.885968	4.84602	0.238736	0.625123	0.904623
ZNF610	0.0469405	10 cells	1 donors	3 donors	0.805576	4.90681	0.238716	0.625138	0.904623
TAF1A	0.0469405	10 cells	1 donors	3 donors	-0.640347	5.5984	0.238694	0.625154	0.904623
CFAP70	0.199497	10 cells	1 donors	3 donors	0.459065	6.51156	0.238694	0.625154	0.904623
SPG21	0.086337	10 cells	1 donors	3 donors	-0.659984	5.52509	0.238559	0.625252	0.904623
MAN1B1	0.0469405	10 cells	1 donors	3 donors	0.803892	4.90976	0.238522	0.625279	0.904623
SAMHD1	0.107293	10 cells	1 donors	3 donors	-0.483138	6.53302	0.238401	0.625366	0.904623
AL627171.2	0.0159262	10 cells	1 donors	3 donors	1.00964	4.54936	0.238333	0.625416	0.904623
EEF1B2	0.0561609	10 cells	1 donors	3 donors	0.686536	5.20571	0.238266	0.625465	0.904623
LIPE-AS1	0.262364	10 cells	1 donors	3 donors	-0.440058	7.02989	0.238192	0.625518	0.904623
NEB	0.0603521	10 cells	1 donors	3 donors	-0.713188	5.35172	0.238054	0.625618	0.904623
MIR210HG	0.0595138	10 cells	1 donors	3 donors	0.708544	5.12358	0.238039	0.625629	0.904623
C3orf67-AS1	0.0167645	10 cells	1 donors	3 donors	0.966448	4.58963	0.237988	0.625666	0.904623
GLMN	0.225482	10 cells	1 donors	3 donors	-0.467923	6.72273	0.237987	0.625667	0.904623
NATD1	0.00754401	10 cells	1 donors	3 donors	0.942954	4.62301	0.237932	0.625707	0.904623
METTL7A	0.0243085	10 cells	1 donors	3 donors	0.800122	4.87234	0.237884	0.625742	0.904623
ACVRL1	0.00586756	10 cells	1 donors	3 donors	0.970246	4.58333	0.237643	0.625917	0.904801
SELP	0.00502934	10 cells	1 donors	3 donors	-0.936498	4.84193	0.237538	0.625993	0.904836
AL928970.1	0.0486169	10 cells	1 donors	3 donors	0.696447	5.17555	0.237416	0.626081	0.904875
TEF	0.171836	10 cells	1 donors	3 donors	-0.486072	6.50676	0.23732	0.626151	0.904875
SMAP1	0.295893	10 cells	1 donors	3 donors	-0.433394	7.0829	0.237226	0.62622	0.904875
QTRT1	0.0972339	10 cells	1 donors	3 donors	-0.715542	5.30837	0.237215	0.626228	0.904875
AP1S2	0.0662196	10 cells	1 donors	3 donors	0.523407	5.87512	0.237065	0.626337	0.904905
CASP2	0.0251467	10 cells	1 donors	3 donors	0.801342	4.86694	0.23703	0.626363	0.904905
ANKK1	0.0192791	10 cells	1 donors	3 donors	-0.863908	4.9387	0.23688	0.626472	0.904905
HTATSF1	0.0586756	10 cells	1 donors	3 donors	-0.730083	5.20149	0.236864	0.626484	0.904905
CSTF3	0.238055	10 cells	1 donors	3 donors	0.440369	6.66099	0.236807	0.626525	0.904905
FTX	0.893546	10 cells	1 donors	3 donors	-0.363356	10.4094	0.236758	0.626561	0.904905
ARL2	0.0704107	10 cells	1 donors	3 donors	0.621109	5.48294	0.236686	0.626613	0.904906
CD3G	0.00167645	10 cells	1 donors	3 donors	0.949858	4.60888	0.236474	0.626768	0.90505
IFI16	0.0670578	10 cells	1 donors	3 donors	0.466203	6.37208	0.236406	0.626817	0.90505
PTTG1IP	0.071249	10 cells	1 donors	3 donors	0.52791	5.93915	0.236204	0.626965	0.90518
USP20	0.0829841	10 cells	1 donors	3 donors	0.651439	5.35037	0.23614	0.627011	0.90518
DDX17	0.78793	10 cells	1 donors	3 donors	0.34405	9.53744	0.235911	0.627178	0.905264
NOSTRIN	0.0117351	10 cells	1 donors	3 donors	-0.881226	4.84353	0.235696	0.627335	0.905264
LPAR5	0.00502934	10 cells	1 donors	3 donors	-0.859464	4.41304	0.235637	0.627378	0.905264
CTDSP2	0.118189	10 cells	1 donors	3 donors	0.520961	5.88953	0.235574	0.627424	0.905264
PPP1R26-AS1	0.0268231	10 cells	1 donors	3 donors	-0.709936	5.35452	0.235548	0.627443	0.905264
SERGEF	0.383906	10 cells	1 donors	3 donors	0.414408	7.03028	0.235531	0.627456	0.905264
ACOT13	0.045264	10 cells	1 donors	3 donors	0.800176	4.86408	0.235491	0.627485	0.905264
LINC00670	0.00335289	10 cells	1 donors	3 donors	-0.858821	4.413	0.235412	0.627542	0.905264
RBM7	0.0167645	10 cells	1 donors	3 donors	0.940047	4.61996	0.235391	0.627558	0.905264
SCML2	0.0628667	10 cells	1 donors	3 donors	0.706916	5.10917	0.235309	0.627618	0.905264
CD302	0.00586756	10 cells	1 donors	3 donors	0.966151	4.58214	0.235204	0.627695	0.905264
FILIP1L	0.116513	10 cells	1 donors	3 donors	0.712585	5.0935	0.235195	0.627701	0.905264
RAB11B	0.104778	10 cells	1 donors	3 donors	0.53578	5.79921	0.235135	0.627746	0.905264
BBS2	0.196144	10 cells	1 donors	3 donors	-0.523419	6.14101	0.23494	0.627888	0.905395
SPTA1	0.00251467	10 cells	1 donors	3 donors	-0.869072	4.4248	0.234847	0.627956	0.905418
VEGFB	0.0653814	10 cells	1 donors	3 donors	0.653686	5.36192	0.234683	0.628076	0.905435
BTG2	0.0176027	10 cells	1 donors	3 donors	-0.868726	4.90539	0.23467	0.628086	0.905435
C6orf106	0.165968	10 cells	1 donors	3 donors	0.428735	6.81583	0.234617	0.628124	0.905435
SLC16A3	0.0477787	10 cells	1 donors	3 donors	0.750363	4.9947	0.234387	0.628293	0.905438
FAM174B	0.078793	10 cells	1 donors	3 donors	-0.716136	5.2871	0.234355	0.628316	0.905438
VSTM4	0.0326907	10 cells	1 donors	3 donors	-0.837922	4.96186	0.234316	0.628345	0.905438
PPARGC1B	0.151718	10 cells	1 donors	3 donors	-0.541704	6.03325	0.234261	0.628386	0.905438
ANKRD42	0.0352054	10 cells	1 donors	3 donors	-0.701975	5.33508	0.234132	0.62848	0.905438
FMOD	0.00335289	10 cells	1 donors	3 donors	0.942953	4.6118	0.234024	0.628559	0.905438
BTBD10	0.159262	10 cells	1 donors	3 donors	-0.504174	6.31173	0.233944	0.628618	0.905438
KCNIP1	0.0243085	10 cells	1 donors	3 donors	0.938708	4.66237	0.233935	0.628625	0.905438
PIKFYVE	0.276614	10 cells	1 donors	3 donors	0.409595	7.06749	0.233927	0.62863	0.905438
SLX4	0.0335289	10 cells	1 donors	3 donors	0.7894	4.88082	0.233901	0.62865	0.905438
ZSCAN31	0.0217938	10 cells	1 donors	3 donors	-0.875359	4.94705	0.233834	0.628698	0.905438
CASK	0.492875	10 cells	1 donors	3 donors	0.362785	8.00685	0.233679	0.628812	0.905495
ACAD9	0.101425	10 cells	1 donors	3 donors	-0.551582	6.03313	0.233571	0.628892	0.905495
SNRNP35	0.0779547	10 cells	1 donors	3 donors	0.712318	5.09606	0.233567	0.628894	0.905495
ERG28	0.0318525	10 cells	1 donors	3 donors	0.803455	4.89144	0.233439	0.628988	0.905556
TBCE	0.0544845	10 cells	1 donors	3 donors	0.792062	4.91504	0.233116	0.629226	0.905823
SULF2	0.0435876	10 cells	1 donors	3 donors	0.560503	5.67766	0.232915	0.629374	0.905919
LRRC8C-DT	0.0125733	10 cells	1 donors	3 donors	0.964268	4.6074	0.232841	0.629428	0.905919
MAEA	0.104778	10 cells	1 donors	3 donors	-0.570861	5.83831	0.232803	0.629457	0.905919
PLEKHG4	0.00167645	10 cells	1 donors	3 donors	0.962907	4.60922	0.232704	0.629529	0.905919
AC012085.2	0.0251467	10 cells	1 donors	3 donors	0.936798	4.65371	0.232672	0.629553	0.905919
PPFIA2	0.751048	10 cells	1 donors	3 donors	0.343787	9.06825	0.232519	0.629665	0.906006
NAA15	0.272422	10 cells	1 donors	3 donors	0.438459	6.66829	0.23206	0.630004	0.90625
LTV1	0.0259849	10 cells	1 donors	3 donors	0.802605	4.89202	0.232047	0.630013	0.90625
TULP1	0.078793	10 cells	1 donors	3 donors	-0.720217	5.35135	0.231938	0.630093	0.90625
AZI2	0.116513	10 cells	1 donors	3 donors	0.504006	6.0512	0.231897	0.630124	0.90625
EPN2	0.264878	10 cells	1 donors	3 donors	0.42361	6.83483	0.231805	0.630191	0.90625
DMAC1	0.0234702	10 cells	1 donors	3 donors	0.709254	5.13037	0.231748	0.630234	0.90625
QRSL1	0.119028	10 cells	1 donors	3 donors	0.527652	5.83766	0.231746	0.630235	0.90625
INPP5F	0.148365	10 cells	1 donors	3 donors	-0.70874	5.33533	0.231724	0.630252	0.90625
RAB30-AS1	0.139983	10 cells	1 donors	3 donors	-0.542811	6.01089	0.231619	0.630329	0.906287
SLC6A13	0.0234702	10 cells	1 donors	3 donors	-0.825955	4.9273	0.23135	0.630528	0.906498
RNF10	0.17435	10 cells	1 donors	3 donors	0.47759	6.28778	0.230955	0.63082	0.906789
PEX11B	0.0628667	10 cells	1 donors	3 donors	0.929149	4.62289	0.230901	0.63086	0.906789
P4HTM	0.086337	10 cells	1 donors	3 donors	0.795548	4.93236	0.230791	0.630941	0.906789
HBP1	0.192791	10 cells	1 donors	3 donors	-0.48078	6.4515	0.230775	0.630953	0.906789
TUT7	0.143336	10 cells	1 donors	3 donors	-0.545181	5.98891	0.230724	0.630991	0.906789
IRGQ	0.0435876	10 cells	1 donors	3 donors	0.786706	4.92464	0.230609	0.631075	0.906794
AC035140.1	0.0167645	10 cells	1 donors	3 donors	0.788918	4.9544	0.230395	0.631234	0.906794
AP000446.1	0.0234702	10 cells	1 donors	3 donors	0.930974	4.6187	0.23039	0.631238	0.906794
SUPT7L	0.0611903	10 cells	1 donors	3 donors	-0.712474	5.30881	0.230362	0.631259	0.906794
NFKB2	0.00167645	10 cells	1 donors	3 donors	-0.844312	4.41207	0.230353	0.631266	0.906794
HIPK3	0.222967	10 cells	1 donors	3 donors	-0.436429	6.8769	0.230297	0.631307	0.906794
CMSS1	0.39145	10 cells	1 donors	3 donors	0.351955	8.21965	0.229942	0.63157	0.907035
SRSF4	0.317687	10 cells	1 donors	3 donors	-0.424829	7.06736	0.229867	0.631626	0.907035
C19orf81	0.0192791	10 cells	1 donors	3 donors	0.789209	4.91056	0.229859	0.631631	0.907035
ZYG11B	0.241408	10 cells	1 donors	3 donors	0.417611	6.89125	0.229639	0.631795	0.907052
TMEM186	0.00670578	10 cells	1 donors	3 donors	0.785216	4.87451	0.229588	0.631833	0.907052
UBE4A	0.13663	10 cells	1 donors	3 donors	0.451786	6.51065	0.229575	0.631842	0.907052
SLC37A3	0.107293	10 cells	1 donors	3 donors	-0.56467	5.81191	0.229558	0.631855	0.907052
USP9X	0.398156	10 cells	1 donors	3 donors	0.371606	7.69425	0.229427	0.631952	0.907052
ATP2B4	0.104778	10 cells	1 donors	3 donors	-0.522138	6.11582	0.229423	0.631955	0.907052
NEMP1	0.0419111	10 cells	1 donors	3 donors	0.797119	4.92313	0.229313	0.632037	0.907086
AC025627.1	0.00586756	10 cells	1 donors	3 donors	0.927454	4.65818	0.22925	0.632084	0.907086
DOCK8	0.0704107	10 cells	1 donors	3 donors	-0.498285	6.26054	0.228968	0.632293	0.907259
EXTL3	0.201174	10 cells	1 donors	3 donors	0.472543	6.28277	0.228948	0.632308	0.907259
CHST2	0.0435876	10 cells	1 donors	3 donors	0.923445	4.62525	0.228839	0.632389	0.9073
MAGI1	0.559933	10 cells	1 donors	3 donors	0.343412	8.75779	0.228453	0.632677	0.907609
PSMG3-AS1	0.0276614	10 cells	1 donors	3 donors	0.92564	4.62071	0.228405	0.632712	0.907609
MCRIP1	0.0854987	10 cells	1 donors	3 donors	0.695436	5.1518	0.22834	0.632761	0.907609
TTC31	0.0410729	10 cells	1 donors	3 donors	0.923302	4.6236	0.228211	0.632857	0.907649
UNC45A	0.0628667	10 cells	1 donors	3 donors	-0.83799	5.02128	0.228086	0.63295	0.907649
CWF19L2	0.272422	10 cells	1 donors	3 donors	0.408695	7.0278	0.228081	0.632953	0.907649
ZC3H13	0.276614	10 cells	1 donors	3 donors	-0.411216	7.32069	0.228022	0.632998	0.907649
KIAA1551	0.130763	10 cells	1 donors	3 donors	0.454294	6.43242	0.227854	0.633123	0.907685
GAB1	0.154233	10 cells	1 donors	3 donors	0.447587	6.5179	0.227849	0.633127	0.907685
COPB2	0.108969	10 cells	1 donors	3 donors	0.501791	6.05346	0.227648	0.633276	0.907825
AQP1	0.00838223	10 cells	1 donors	3 donors	-0.872193	4.87148	0.227476	0.633405	0.907934
NHS	0.146689	10 cells	1 donors	3 donors	-0.452102	6.71341	0.227105	0.633682	0.908244
ZCCHC10	0.0720872	10 cells	1 donors	3 donors	-0.728505	5.34952	0.226929	0.633814	0.908244
AC010168.1	0.015088	10 cells	1 donors	3 donors	-0.84556	4.4229	0.226843	0.633878	0.908244
AC008676.2	0.0385583	10 cells	1 donors	3 donors	0.924821	4.65361	0.226638	0.634031	0.908244
MUC20-OT1	0.601006	10 cells	1 donors	3 donors	-0.353627	9.04127	0.226619	0.634046	0.908244
PA2G4	0.0586756	10 cells	1 donors	3 donors	0.714349	5.09064	0.226609	0.634052	0.908244
PSME4	0.305113	10 cells	1 donors	3 donors	-0.423349	7.06797	0.226604	0.634057	0.908244
PIGU	0.190277	10 cells	1 donors	3 donors	-0.488426	6.31974	0.226592	0.634065	0.908244
LCP1	0.0243085	10 cells	1 donors	3 donors	0.757756	4.94928	0.226488	0.634143	0.908244
TECTA	0.0251467	10 cells	1 donors	3 donors	0.947949	4.61281	0.226437	0.634181	0.908244
SLC39A11	0.164292	10 cells	1 donors	3 donors	0.449728	6.4674	0.226324	0.634266	0.908244
CHD2	0.473596	10 cells	1 donors	3 donors	-0.361837	8.39017	0.226285	0.634295	0.908244
PLCB4	0.75943	10 cells	1 donors	3 donors	-0.351207	9.32233	0.226279	0.6343	0.908244
MYRFL	0.0310142	10 cells	1 donors	3 donors	-0.825661	4.96883	0.226059	0.634465	0.908338
AL139353.1	0.0519698	10 cells	1 donors	3 donors	-0.820732	4.96177	0.226053	0.634469	0.908338
ZNF621	0.0796312	10 cells	1 donors	3 donors	0.641863	5.29643	0.225612	0.6348	0.908702
DEAF1	0.172674	10 cells	1 donors	3 donors	-0.51622	6.18943	0.225574	0.634828	0.908702
CPEB1-AS1	0.0352054	10 cells	1 donors	3 donors	0.776796	4.92941	0.225417	0.634946	0.908745
BMP8A	0.00586756	10 cells	1 donors	3 donors	-0.829807	4.41115	0.225337	0.635006	0.908745
FAM32A	0.0108969	10 cells	1 donors	3 donors	0.790212	4.8904	0.225215	0.635098	0.908745
ZFP36	0.0368818	10 cells	1 donors	3 donors	-0.631759	5.4711	0.225207	0.635104	0.908745
ZFC3H1	0.286672	10 cells	1 donors	3 donors	0.385125	7.40939	0.225186	0.635119	0.908745
STON2	0.110645	10 cells	1 donors	3 donors	-0.687359	5.24817	0.225068	0.635208	0.908758
TENT4B	0.371333	10 cells	1 donors	3 donors	0.407353	7.03074	0.224921	0.635319	0.908758
MYL6B	0.071249	10 cells	1 donors	3 donors	0.801717	4.82396	0.22486	0.635364	0.908758
MAN1C1	0.222129	10 cells	1 donors	3 donors	0.424607	6.77231	0.224789	0.635418	0.908758
CHRDL1	0.0167645	10 cells	1 donors	3 donors	0.69495	5.15947	0.224775	0.635429	0.908758
DNMT3B	0.0310142	10 cells	1 donors	3 donors	-0.853003	4.91482	0.224758	0.635441	0.908758
KIAA1549	0.0578374	10 cells	1 donors	3 donors	0.623961	5.31467	0.224326	0.635766	0.909122
MAGEF1	0.0234702	10 cells	1 donors	3 donors	0.911424	4.6296	0.224281	0.6358	0.909122
RAB3IP	0.507125	10 cells	1 donors	3 donors	-0.367613	8.10993	0.224089	0.635945	0.909202
AP003354.2	0.0754401	10 cells	1 donors	3 donors	-0.56038	5.85192	0.223967	0.636037	0.909202
ZBTB20-AS1	0.0142498	10 cells	1 donors	3 donors	0.911628	4.62811	0.22389	0.636095	0.909202
ZNF346	0.195306	10 cells	1 donors	3 donors	-0.475468	6.46854	0.223878	0.636104	0.909202
LINC01435	0.0125733	10 cells	1 donors	3 donors	-0.825512	4.41088	0.223859	0.636118	0.909202
NBPF19	0.0838223	10 cells	1 donors	3 donors	0.553865	5.67126	0.223673	0.636258	0.909328
AC023632.2	0.030176	10 cells	1 donors	3 donors	0.771544	4.91793	0.2234	0.636465	0.909549
TRDN	0.0838223	10 cells	1 donors	3 donors	0.543259	5.70453	0.22331	0.636533	0.909549
SIKE1	0.0293378	10 cells	1 donors	3 donors	0.774968	4.87338	0.223226	0.636596	0.909549
DLGAP4	0.239732	10 cells	1 donors	3 donors	-0.45168	6.71205	0.223192	0.636621	0.909549
CRK	0.155071	10 cells	1 donors	3 donors	0.510609	5.96432	0.222967	0.636792	0.909682
LPCAT1	0.348701	10 cells	1 donors	3 donors	-0.422747	7.02634	0.22276	0.636948	0.909682
MRPL20	0.0854987	10 cells	1 donors	3 donors	0.52561	5.80263	0.222759	0.636948	0.909682
DMPK	0.0595138	10 cells	1 donors	3 donors	-0.67676	5.29334	0.222725	0.636974	0.909682
NUMB	0.244761	10 cells	1 donors	3 donors	0.376322	7.50852	0.222723	0.636976	0.909682
GPRASP1	0.078793	10 cells	1 donors	3 donors	-0.563994	5.85602	0.2226	0.637069	0.90974
NPHP4	0.121542	10 cells	1 donors	3 donors	-0.540534	6.02001	0.222438	0.637191	0.909829
IFI27L1	0.0469405	10 cells	1 donors	3 donors	0.697687	5.08659	0.222237	0.637344	0.909829
PKD1L1	0.0293378	10 cells	1 donors	3 donors	-0.85456	5.01126	0.222203	0.637369	0.909829
WDR54	0.0569992	10 cells	1 donors	3 donors	0.676549	5.14441	0.22216	0.637402	0.909829
ZNF420	0.152557	10 cells	1 donors	3 donors	-0.494009	6.32433	0.222106	0.637443	0.909829
TGFB1	0.0259849	10 cells	1 donors	3 donors	0.675509	5.13433	0.222027	0.637503	0.909829
BNIPL	0.00670578	10 cells	1 donors	3 donors	0.928245	4.63109	0.222008	0.637517	0.909829
AMOTL2	0.0251467	10 cells	1 donors	3 donors	0.781449	4.8552	0.221966	0.637549	0.909829
NUP210	0.152557	10 cells	1 donors	3 donors	-0.533882	6.03023	0.221886	0.63761	0.90984
INTS12	0.156748	10 cells	1 donors	3 donors	-0.608948	5.61974	0.221595	0.63783	0.909962
SHC1	0.015088	10 cells	1 donors	3 donors	0.714339	5.03469	0.221503	0.6379	0.909962
SLU7	0.0595138	10 cells	1 donors	3 donors	0.630147	5.30838	0.221465	0.637929	0.909962
VWA8	0.746018	10 cells	1 donors	3 donors	0.334192	9.27129	0.221435	0.637952	0.909962
TARSL2	0.303437	10 cells	1 donors	3 donors	-0.425632	7.0203	0.221429	0.637956	0.909962
GSTM2	0.0134116	10 cells	1 donors	3 donors	0.780642	4.85408	0.221192	0.638136	0.910143
UBOX5	0.0670578	10 cells	1 donors	3 donors	-0.696804	5.36493	0.221033	0.638257	0.910241
CCT2	0.0578374	10 cells	1 donors	3 donors	-0.687371	5.25458	0.220799	0.638435	0.910421
ABCA12	0.00502934	10 cells	1 donors	3 donors	-0.827359	4.42145	0.220718	0.638496	0.910434
TMBIM4	0.0813076	10 cells	1 donors	3 donors	0.610398	5.43853	0.220645	0.638552	0.910435
DNAJB14	0.269908	10 cells	1 donors	3 donors	-0.40334	7.32147	0.22058	0.638601	0.910435
FAM76B	0.052808	10 cells	1 donors	3 donors	-0.697936	5.28606	0.220503	0.63866	0.910443
ZDHHC15	0.0502934	10 cells	1 donors	3 donors	0.766981	4.92324	0.220294	0.638819	0.910595
TSC22D3	0.0561609	10 cells	1 donors	3 donors	0.604691	5.39613	0.220219	0.638876	0.910602
ATP9B	0.476111	10 cells	1 donors	3 donors	0.35404	7.95118	0.22002	0.639028	0.910744
PSD	0.220453	10 cells	1 donors	3 donors	0.418841	6.79069	0.219825	0.639176	0.910881
C8orf44	0.0393965	10 cells	1 donors	3 donors	0.768733	4.91719	0.219716	0.639259	0.910883
JAK3	0.015088	10 cells	1 donors	3 donors	0.710219	5.05013	0.219686	0.639282	0.910883
ZCCHC8	0.155071	10 cells	1 donors	3 donors	-0.513488	6.16963	0.219593	0.639353	0.910904
STXBP4	0.229673	10 cells	1 donors	3 donors	0.414383	6.82416	0.219483	0.639437	0.910904
TMBIM6	0.264878	10 cells	1 donors	3 donors	0.402879	6.95336	0.219339	0.639547	0.910904
LINC00893	0.0838223	10 cells	1 donors	3 donors	-0.693217	5.37747	0.219329	0.639554	0.910904
SLC35E1	0.0536463	10 cells	1 donors	3 donors	-0.609999	5.57365	0.219324	0.639558	0.910904
AC025283.3	0.0603521	10 cells	1 donors	3 donors	-0.600357	5.57046	0.219219	0.639639	0.910943
RUNDC3A-AS1	0.0352054	10 cells	1 donors	3 donors	0.759075	4.89254	0.219151	0.63969	0.910943
AC245297.3	0.347024	10 cells	1 donors	3 donors	-0.389144	7.54653	0.218618	0.640098	0.911448
ING4	0.0754401	10 cells	1 donors	3 donors	0.771348	4.93956	0.218486	0.640199	0.911517
NUP214	0.228835	10 cells	1 donors	3 donors	0.429415	6.58308	0.218344	0.640307	0.911541
AC093249.2	0.0176027	10 cells	1 donors	3 donors	0.779912	4.91903	0.218328	0.64032	0.911541
C5orf30	0.0268231	10 cells	1 donors	3 donors	0.760826	4.92577	0.218101	0.640494	0.911714
TRPM7	0.351215	10 cells	1 donors	3 donors	0.359684	7.77177	0.217802	0.640723	0.911852
SMS	0.106454	10 cells	1 donors	3 donors	-0.807676	4.92443	0.217694	0.640805	0.911852
CHD7	0.356245	10 cells	1 donors	3 donors	-0.424476	6.90703	0.217489	0.640963	0.911852
AC016642.1	0.0268231	10 cells	1 donors	3 donors	0.902186	4.66098	0.217485	0.640966	0.911852
BCAN	0.00670578	10 cells	1 donors	3 donors	0.903123	4.62127	0.217483	0.640967	0.911852
MACC1	0.0134116	10 cells	1 donors	3 donors	0.918244	4.63215	0.217463	0.640983	0.911852
TRIM24	0.22632	10 cells	1 donors	3 donors	0.462041	6.30428	0.217383	0.641044	0.911852
COMT	0.116513	10 cells	1 donors	3 donors	-0.678695	5.23605	0.217265	0.641135	0.911852
CRAMP1	0.071249	10 cells	1 donors	3 donors	-0.687301	5.344	0.217264	0.641136	0.911852
WDR44	0.135792	10 cells	1 donors	3 donors	0.486097	6.07367	0.217244	0.641151	0.911852
KATNA1	0.0846605	10 cells	1 donors	3 donors	-0.623095	5.57176	0.217223	0.641167	0.911852
FBXO42	0.409891	10 cells	1 donors	3 donors	0.353167	7.91974	0.216807	0.641486	0.912094
AMY2B	0.154233	10 cells	1 donors	3 donors	-0.485614	6.33889	0.216761	0.641522	0.912094
APOLD1	0.0762783	10 cells	1 donors	3 donors	0.590853	5.48926	0.216753	0.641528	0.912094
RANBP9	0.241408	10 cells	1 donors	3 donors	-0.439084	6.67141	0.216729	0.641547	0.912094
USP6NL	0.145013	10 cells	1 donors	3 donors	-0.468366	6.36912	0.216661	0.641599	0.912094
ADAM22	0.248114	10 cells	1 donors	3 donors	0.436776	6.50471	0.21637	0.641823	0.912316
RBMS2	0.0737636	10 cells	1 donors	3 donors	0.486683	6.08082	0.216312	0.641867	0.912316
CDC40	0.170997	10 cells	1 donors	3 donors	0.461275	6.30259	0.216253	0.641913	0.912316
FAM160B2	0.078793	10 cells	1 donors	3 donors	-0.809278	4.9631	0.21608	0.642046	0.91241
ZNF606	0.0469405	10 cells	1 donors	3 donors	0.763913	4.9553	0.216031	0.642084	0.91241
CBX1	0.0947192	10 cells	1 donors	3 donors	-0.677344	5.26363	0.21591	0.642177	0.912411
RBKS	0.0980721	10 cells	1 donors	3 donors	0.535575	5.68182	0.215812	0.642253	0.912411
ZNF789	0.170159	10 cells	1 donors	3 donors	0.48305	6.08373	0.215772	0.642284	0.912411
TSNAX	0.0536463	10 cells	1 donors	3 donors	0.628214	5.28073	0.215738	0.642309	0.912411
CDC73	0.373847	10 cells	1 donors	3 donors	0.36456	7.60471	0.21569	0.642347	0.912411
NIPA2	0.0603521	10 cells	1 donors	3 donors	-0.624591	5.5402	0.215494	0.642498	0.912452
AC117944.1	0.0477787	10 cells	1 donors	3 donors	0.756085	4.92299	0.215493	0.642498	0.912452
MGAT5B	0.0284996	10 cells	1 donors	3 donors	0.753467	4.89095	0.215448	0.642533	0.912452
GDPD4	0.0100587	10 cells	1 donors	3 donors	-0.811014	4.42016	0.21527	0.642671	0.912498
PCYOX1	0.0821459	10 cells	1 donors	3 donors	0.614762	5.33174	0.215204	0.642722	0.912498
GALNT18	0.0435876	10 cells	1 donors	3 donors	-0.516194	5.99991	0.215165	0.642752	0.912498
NFE2L2	0.221291	10 cells	1 donors	3 donors	0.435445	6.52014	0.215077	0.642819	0.912498
LEPROT	0.0352054	10 cells	1 donors	3 donors	0.619519	5.27355	0.215029	0.642857	0.912498
ALX1	0.00251467	10 cells	1 donors	3 donors	0.894843	4.62613	0.214999	0.64288	0.912498
CHCHD10	0.123219	10 cells	1 donors	3 donors	0.565765	5.60693	0.214889	0.642965	0.912544
AP001831.1	0.0737636	10 cells	1 donors	3 donors	-0.808902	4.98573	0.214732	0.643086	0.91263
SZT2	0.138307	10 cells	1 donors	3 donors	-0.542472	5.79478	0.214675	0.64313	0.91263
PNPLA2	0.0544845	10 cells	1 donors	3 donors	-0.799399	4.96797	0.214283	0.643434	0.912759
B4GALNT4	0.103101	10 cells	1 donors	3 donors	-0.683872	5.32982	0.214197	0.6435	0.912759
GTF2I	0.711651	10 cells	1 donors	3 donors	-0.346376	8.74136	0.214173	0.643519	0.912759
TRPM8	0.00670578	10 cells	1 donors	3 donors	0.891138	4.62917	0.214156	0.643532	0.912759
AFG1L	0.191953	10 cells	1 donors	3 donors	-0.423563	6.9222	0.214148	0.643538	0.912759
AMMECR1	0.0913663	10 cells	1 donors	3 donors	0.507731	5.82659	0.214065	0.643603	0.912759
MT1E	0.0142498	10 cells	1 donors	3 donors	0.785137	4.81849	0.214035	0.643626	0.912759
ERLEC1	0.0779547	10 cells	1 donors	3 donors	0.583089	5.50616	0.213977	0.643671	0.912759
THSD1	0.0519698	10 cells	1 donors	3 donors	-0.695748	5.39899	0.213949	0.643693	0.912759
ZNF532	0.384744	10 cells	1 donors	3 donors	-0.35545	8.17315	0.213826	0.643788	0.91282
UBALD2	0.022632	10 cells	1 donors	3 donors	0.754516	4.90509	0.213696	0.643889	0.912889
POLR2G	0.0217938	10 cells	1 donors	3 donors	-0.835741	4.84269	0.213612	0.643953	0.912906
KANSL1L	0.236379	10 cells	1 donors	3 donors	-0.438176	6.68389	0.213499	0.644041	0.912918
ZNF219	0.0477787	10 cells	1 donors	3 donors	0.752113	4.88638	0.213452	0.644078	0.912918
AC133644.3	0.0611903	10 cells	1 donors	3 donors	0.610037	5.30936	0.213393	0.644124	0.912918
C22orf39	0.0251467	10 cells	1 donors	3 donors	-0.803961	4.93091	0.213227	0.644252	0.912918
ZNF329	0.0569992	10 cells	1 donors	3 donors	-0.798726	4.96018	0.213156	0.644308	0.912918
EPM2A	0.219614	10 cells	1 donors	3 donors	0.405874	6.84269	0.213152	0.644311	0.912918
SMOC2	0.113998	10 cells	1 donors	3 donors	-0.626485	5.44233	0.213035	0.644401	0.912918
ARHGAP21	0.562448	10 cells	1 donors	3 donors	-0.349371	8.48648	0.212954	0.644465	0.912918
PPIL4	0.13663	10 cells	1 donors	3 donors	-0.526707	6.02094	0.212933	0.644481	0.912918
TMEM67	0.112322	10 cells	1 donors	3 donors	-0.553494	5.81618	0.212926	0.644487	0.912918
KIF2A	0.268231	10 cells	1 donors	3 donors	0.386868	7.2175	0.212739	0.644632	0.91301
ZBTB43	0.0771165	10 cells	1 donors	3 donors	0.579521	5.49513	0.212708	0.644656	0.91301
CAPN2	0.0955574	10 cells	1 donors	3 donors	0.541052	5.63055	0.212582	0.644754	0.913074
PINX1.1	0.0209556	10 cells	1 donors	3 donors	-0.82712	5.03337	0.212374	0.644916	0.913192
SUCLG2-AS1	0.0989103	10 cells	1 donors	3 donors	-0.527871	5.95586	0.212291	0.644981	0.913192
ZRANB2	0.502096	10 cells	1 donors	3 donors	0.338231	8.27955	0.212272	0.644995	0.913192
RGS17	0.170997	10 cells	1 donors	3 donors	0.494818	5.99863	0.212193	0.645057	0.913206
N4BP2L2-IT2	0.0318525	10 cells	1 donors	3 donors	0.74615	4.89295	0.211736	0.645413	0.913442
PRDX2	0.161777	10 cells	1 donors	3 donors	0.49492	5.92968	0.211723	0.645423	0.913442
PEAK1	0.566639	10 cells	1 donors	3 donors	-0.352809	8.20011	0.21155	0.645558	0.913442
ZBTB48	0.015088	10 cells	1 donors	3 donors	0.915695	4.58374	0.211519	0.645582	0.913442
TAF2	0.173512	10 cells	1 donors	3 donors	-0.458371	6.46006	0.211472	0.645619	0.913442
THUMPD1	0.0821459	10 cells	1 donors	3 donors	0.538639	5.65222	0.211448	0.645638	0.913442
FAM126B	0.31601	10 cells	1 donors	3 donors	0.385089	7.22501	0.21142	0.64566	0.913442
MTX2	0.200335	10 cells	1 donors	3 donors	-0.431894	6.69142	0.211341	0.645721	0.913442
TRIM52	0.0645432	10 cells	1 donors	3 donors	0.663437	5.132	0.211317	0.64574	0.913442
AL445524.1	0.00251467	10 cells	1 donors	3 donors	0.892057	4.65603	0.211249	0.645793	0.913442
PTPRG	0.963956	10 cells	1 donors	3 donors	-0.361003	11.6377	0.211168	0.645856	0.913442
TMEM59L	0.0746018	10 cells	1 donors	3 donors	0.748591	4.92803	0.211166	0.645858	0.913442
KIF20B	0.0586756	10 cells	1 donors	3 donors	-0.678779	5.30878	0.211104	0.645906	0.913442
CDHR5	0.00335289	10 cells	1 donors	3 donors	-0.797476	4.41911	0.210794	0.646149	0.91366
POLR2I	0.0368818	10 cells	1 donors	3 donors	-0.946652	4.64979	0.210773	0.646165	0.91366
WDR89	0.0603521	10 cells	1 donors	3 donors	0.528932	5.68157	0.210684	0.646235	0.913684
C5	0.0972339	10 cells	1 donors	3 donors	0.505818	5.88186	0.210611	0.646292	0.913688
RSBN1	0.146689	10 cells	1 donors	3 donors	0.410547	6.78337	0.210546	0.646343	0.913688
EVI2B	0.00335289	10 cells	1 donors	3 donors	0.89947	4.63905	0.210329	0.646512	0.913759
RINT1	0.0888516	10 cells	1 donors	3 donors	-0.596152	5.55481	0.210281	0.64655	0.913759
WWOX	0.678961	10 cells	1 donors	3 donors	-0.339933	10.1658	0.210204	0.64661	0.913759
SRP14-AS1	0.0494552	10 cells	1 donors	3 donors	-0.802594	4.97208	0.2102	0.646614	0.913759
ELOVL2	0.0318525	10 cells	1 donors	3 donors	-0.795397	4.94886	0.210097	0.646694	0.913759
GUK1	0.105616	10 cells	1 donors	3 donors	-0.6717	5.33013	0.21008	0.646708	0.913759
ZNF101	0.0209556	10 cells	1 donors	3 donors	0.887578	4.62134	0.209992	0.646777	0.913782
HOMER1	0.191115	10 cells	1 donors	3 donors	-0.425706	6.82051	0.209793	0.646932	0.913831
UTRN	0.66974	10 cells	1 donors	3 donors	-0.337498	9.50947	0.209775	0.646947	0.913831
SESTD1	0.321878	10 cells	1 donors	3 donors	0.376057	7.275	0.209716	0.646993	0.913831
NUP37	0.0402347	10 cells	1 donors	3 donors	0.662188	5.11688	0.209679	0.647022	0.913831
TANC2	0.602682	10 cells	1 donors	3 donors	0.331995	8.56497	0.209344	0.647285	0.914109
HMBOX1	0.531433	10 cells	1 donors	3 donors	0.338063	8.19603	0.209237	0.647369	0.914109
UTP25	0.0159262	10 cells	1 donors	3 donors	0.760067	4.89372	0.209229	0.647375	0.914109
P2RX4	0.0486169	10 cells	1 donors	3 donors	0.533332	5.66234	0.208887	0.647644	0.914346
FAM13A-AS1	0.113998	10 cells	1 donors	3 donors	-0.616738	5.50535	0.208863	0.647663	0.914346
CPE	0.416597	10 cells	1 donors	3 donors	0.364494	7.46552	0.208814	0.647701	0.914346
LYST	0.70746	10 cells	1 donors	3 donors	-0.339956	8.92076	0.208638	0.64784	0.91444
E4F1	0.0310142	10 cells	1 donors	3 donors	0.746523	4.92971	0.208577	0.647888	0.91444
C8orf33	0.0343671	10 cells	1 donors	3 donors	0.686081	5.0663	0.20853	0.647925	0.91444
SLC7A8	0.12741	10 cells	1 donors	3 donors	-0.43872	6.57138	0.208311	0.648097	0.914546
DNAJC18	0.0687343	10 cells	1 donors	3 donors	-0.588557	5.57664	0.208228	0.648162	0.914546
SERAC1	0.0586756	10 cells	1 donors	3 donors	-0.656956	5.28023	0.208176	0.648203	0.914546
PLEKHA3	0.108131	10 cells	1 donors	3 donors	0.504049	5.79803	0.208167	0.648211	0.914546
LSM4	0.0469405	10 cells	1 donors	3 donors	0.670322	5.09257	0.207922	0.648404	0.914744
TMEM18	0.0268231	10 cells	1 donors	3 donors	-0.850923	4.90154	0.20745	0.648776	0.915166
MRPS18A	0.0251467	10 cells	1 donors	3 donors	0.778122	4.8078	0.207348	0.648857	0.915166
TBRG1	0.0804694	10 cells	1 donors	3 donors	-0.664156	5.2999	0.207341	0.648862	0.915166
LANCL1	0.146689	10 cells	1 donors	3 donors	0.417735	6.60093	0.207277	0.648913	0.915166
NR1H3	0.0402347	10 cells	1 donors	3 donors	-0.666756	5.33746	0.207156	0.649008	0.915226
CD99	0.030176	10 cells	1 donors	3 donors	0.580849	5.50347	0.206708	0.649363	0.915653
AL360091.3	0.0167645	10 cells	1 donors	3 donors	0.883983	4.61593	0.206613	0.649438	0.915684
AC124319.2	0.138307	10 cells	1 donors	3 donors	-0.473308	6.32862	0.206225	0.649745	0.916043
PPT2	0.0184409	10 cells	1 donors	3 donors	0.873111	4.63116	0.206072	0.649867	0.91611
SGSH	0.00502934	10 cells	1 donors	3 donors	0.891303	4.60279	0.206032	0.649898	0.91611
GSR	0.0796312	10 cells	1 donors	3 donors	-0.681696	5.32586	0.205874	0.650024	0.91614
LAG3	0.0427494	10 cells	1 donors	3 donors	0.741764	4.87994	0.205873	0.650024	0.91614
PRTG	0.0620285	10 cells	1 donors	3 donors	0.625877	5.25127	0.205744	0.650126	0.916191
CBX6	0.0804694	10 cells	1 donors	3 donors	0.567504	5.5246	0.205694	0.650166	0.916191
DNAJC7	0.186085	10 cells	1 donors	3 donors	0.407154	6.75006	0.205199	0.650559	0.916617
NUP188	0.125733	10 cells	1 donors	3 donors	-0.590486	5.5914	0.205181	0.650574	0.916617
FAM66D	0.121542	10 cells	1 donors	3 donors	0.558896	5.55507	0.204914	0.650786	0.916724
SLPI	0.00419111	10 cells	1 donors	3 donors	0.685079	5.00794	0.204898	0.650799	0.916724
KCNC1	0.078793	10 cells	1 donors	3 donors	-0.81254	4.91635	0.204887	0.650808	0.916724
ARHGAP6	0.0427494	10 cells	1 donors	3 donors	-0.394214	7.10002	0.20479	0.650885	0.916759
POLA1	0.271584	10 cells	1 donors	3 donors	-0.38732	7.31181	0.204616	0.651024	0.91688
VPS18	0.0100587	10 cells	1 donors	3 donors	0.866008	4.63689	0.204395	0.651199	0.917053
CHD1	0.326069	10 cells	1 donors	3 donors	-0.376952	7.49828	0.204312	0.651266	0.917072
SPEN	0.399832	10 cells	1 donors	3 donors	-0.37363	7.57622	0.204241	0.651322	0.917078
PARG	0.198659	10 cells	1 donors	3 donors	-0.440337	6.5944	0.204122	0.651417	0.917137
LBH	0.0922045	10 cells	1 donors	3 donors	0.566489	5.51883	0.203944	0.651559	0.917194
PSMD7	0.0813076	10 cells	1 donors	3 donors	0.761557	4.8611	0.203913	0.651584	0.917194
BTNL8	0.00251467	10 cells	1 donors	3 donors	-0.998375	4.54463	0.203833	0.651647	0.917194
ZNF281	0.0410729	10 cells	1 donors	3 donors	0.74282	4.90509	0.203806	0.651669	0.917194
GUF1	0.0461023	10 cells	1 donors	3 donors	-0.66368	5.29695	0.203636	0.651805	0.917257
MAD1L1	0.17435	10 cells	1 donors	3 donors	0.497612	5.87469	0.203585	0.651845	0.917257
MRPL13	0.0486169	10 cells	1 donors	3 donors	-0.810031	4.99521	0.203553	0.651871	0.917257
RBFOX1	0.217938	10 cells	1 donors	3 donors	-0.378385	7.39071	0.203411	0.651984	0.917321
CAPRIN1	0.195306	10 cells	1 donors	3 donors	-0.423559	6.75444	0.203364	0.652022	0.917321
ZNF445	0.126572	10 cells	1 donors	3 donors	-0.532427	5.82871	0.202979	0.65233	0.91768
MT-ND1	0.401509	10 cells	1 donors	3 donors	0.323755	8.65822	0.202901	0.652393	0.917694
NTF3	0.00167645	10 cells	1 donors	3 donors	0.874627	4.6173	0.202616	0.652621	0.91774
SMARCC2	0.0821459	10 cells	1 donors	3 donors	0.556998	5.55406	0.202583	0.652647	0.91774
PCNP	0.143336	10 cells	1 donors	3 donors	0.473741	6.07253	0.202566	0.65266	0.91774
AL390729.1	0.0603521	10 cells	1 donors	3 donors	-0.658534	5.29473	0.202548	0.652675	0.91774
PUM1	0.458508	10 cells	1 donors	3 donors	0.329829	8.30053	0.20253	0.652689	0.91774
LAMA5	0.0167645	10 cells	1 donors	3 donors	0.864355	4.63263	0.202341	0.65284	0.917856
DLEU2	0.158424	10 cells	1 donors	3 donors	0.350962	7.64465	0.202266	0.652901	0.917856
PLEKHA2	0.0536463	10 cells	1 donors	3 donors	0.41517	6.56553	0.20223	0.65293	0.917856
SNHG22	0.103101	10 cells	1 donors	3 donors	-0.528713	5.80413	0.201986	0.653125	0.917877
LRRC42	0.0167645	10 cells	1 donors	3 donors	0.864071	4.63188	0.201985	0.653126	0.917877
ZADH2	0.108969	10 cells	1 donors	3 donors	0.520918	5.65938	0.201945	0.653158	0.917877
DONSON	0.03772	10 cells	1 donors	3 donors	0.865698	4.62893	0.20188	0.653211	0.917877
AC027228.2	0.000838223	10 cells	1 donors	3 donors	-0.760015	4.40684	0.201784	0.653287	0.917877
CCL4L2	0.00167645	10 cells	1 donors	3 donors	-0.760015	4.40684	0.201784	0.653287	0.917877
SLC9A1	0.0536463	10 cells	1 donors	3 donors	-0.801721	4.85895	0.201752	0.653313	0.917877
ZNF48	0.0217938	10 cells	1 donors	3 donors	0.86679	4.6652	0.201537	0.653486	0.917975
MUL1	0.0217938	10 cells	1 donors	3 donors	0.87438	4.6584	0.201504	0.653513	0.917975
GAPVD1	0.259011	10 cells	1 donors	3 donors	0.413661	6.60407	0.201413	0.653585	0.917975
XKR7	0.0427494	10 cells	1 donors	3 donors	0.725733	4.8977	0.20129	0.653685	0.917975
CLPTM1L	0.0343671	10 cells	1 donors	3 donors	-0.801498	5.02815	0.201274	0.653697	0.917975
PLEKHO1	0.0268231	10 cells	1 donors	3 donors	-0.779215	4.94845	0.201271	0.6537	0.917975
CDC42EP1	0.00251467	10 cells	1 donors	3 donors	0.912298	4.55458	0.201102	0.653836	0.918057
PNO1	0.0477787	10 cells	1 donors	3 donors	-0.800959	4.96386	0.201012	0.653908	0.918057
PKN2	0.535624	10 cells	1 donors	3 donors	0.331844	8.20762	0.200969	0.653942	0.918057
AP1G1	0.251467	10 cells	1 donors	3 donors	-0.400812	7.07568	0.200898	0.654	0.918057
MIR181A2HG	0.296731	10 cells	1 donors	3 donors	0.3807	7.06388	0.200853	0.654036	0.918057
AC008892.1	0.0201174	10 cells	1 donors	3 donors	0.735002	4.91364	0.200805	0.654075	0.918057
PDCD4	0.279128	10 cells	1 donors	3 donors	-0.389549	7.18954	0.200718	0.654145	0.918081
DGKZ	0.101425	10 cells	1 donors	3 donors	-0.532106	5.81645	0.200571	0.654263	0.918102
AC005726.1	0.138307	10 cells	1 donors	3 donors	0.428658	6.45085	0.200399	0.654402	0.918102
ERI2	0.0494552	10 cells	1 donors	3 donors	-0.661427	5.31672	0.200281	0.654497	0.918102
SLC2A1-AS1	0.0553227	10 cells	1 donors	3 donors	0.864008	4.67353	0.200278	0.6545	0.918102
TMEM72	0.00251467	10 cells	1 donors	3 donors	0.86189	4.62932	0.200199	0.654563	0.918102
AC116565.2	0.030176	10 cells	1 donors	3 donors	0.726261	4.93513	0.200195	0.654566	0.918102
ZNF133	0.112322	10 cells	1 donors	3 donors	-0.506937	6.02003	0.200182	0.654576	0.918102
SREK1IP1	0.0804694	10 cells	1 donors	3 donors	-0.589833	5.58743	0.200176	0.654582	0.918102
SIRPB2	0.00335289	10 cells	1 donors	3 donors	-0.764492	4.41657	0.200029	0.654701	0.918192
AC084033.3	0.022632	10 cells	1 donors	3 donors	0.754175	4.85854	0.199966	0.654751	0.918192
SBNO1	0.243085	10 cells	1 donors	3 donors	-0.401514	6.97793	0.199803	0.654883	0.918289
PSMA7	0.0913663	10 cells	1 donors	3 donors	0.613046	5.29698	0.199724	0.654947	0.918289
BCL7C	0.111484	10 cells	1 donors	3 donors	0.49834	5.83668	0.199684	0.654979	0.918289
ANAPC11	0.0352054	10 cells	1 donors	3 donors	0.731524	4.91638	0.199589	0.655056	0.918323
ZNF852	0.030176	10 cells	1 donors	3 donors	0.727158	4.92554	0.199425	0.655188	0.918434
GPBP1	0.474434	10 cells	1 donors	3 donors	0.332585	8.11426	0.199338	0.655259	0.91846
AF131215.2	0.0352054	10 cells	1 donors	3 donors	0.720556	4.90091	0.199163	0.6554	0.918584
AP003392.1	0.00754401	10 cells	1 donors	3 donors	0.853374	4.63925	0.199081	0.655467	0.918603
FAM135B	0.808885	10 cells	1 donors	3 donors	0.31658	9.7227	0.198986	0.655543	0.918636
ZNF182	0.0251467	10 cells	1 donors	3 donors	-0.778589	4.98583	0.198871	0.655636	0.918678
LINC01567	0.0108969	10 cells	1 donors	3 donors	0.856431	4.63338	0.198816	0.655681	0.918678
SMCHD1	0.618609	10 cells	1 donors	3 donors	0.320425	8.79146	0.198705	0.655771	0.918678
CYP4V2	0.281643	10 cells	1 donors	3 donors	0.385629	6.96101	0.198625	0.655836	0.918678
TSHZ3	0.415759	10 cells	1 donors	3 donors	0.35907	7.44785	0.198606	0.655851	0.918678
CPSF6	0.371333	10 cells	1 donors	3 donors	0.339575	7.84508	0.198559	0.655889	0.918678
FKBP7	0.00838223	10 cells	1 donors	3 donors	0.853121	4.6373	0.198396	0.656021	0.918789
PARVA	0.030176	10 cells	1 donors	3 donors	0.597387	5.26336	0.198307	0.656094	0.918816
C4orf19	0.0209556	10 cells	1 donors	3 donors	-0.788026	5.00733	0.197968	0.656369	0.918951
SLC6A11	0.123219	10 cells	1 donors	3 donors	0.463458	6.14509	0.197967	0.65637	0.918951
C19orf66	0.126572	10 cells	1 donors	3 donors	-0.527739	5.78346	0.197877	0.656443	0.918951
RIN1	0.00586756	10 cells	1 donors	3 donors	0.729797	4.87467	0.197874	0.656445	0.918951
DPEP1	0.0670578	10 cells	1 donors	3 donors	-0.664331	5.38049	0.19784	0.656473	0.918951
SYNRG	0.222129	10 cells	1 donors	3 donors	-0.404328	6.8653	0.197799	0.656506	0.918951
TMED1	0.00670578	10 cells	1 donors	3 donors	0.859643	4.62418	0.197642	0.656634	0.919055
RPS10-NUDT3	0.0184409	10 cells	1 donors	3 donors	0.85076	4.63765	0.197386	0.656842	0.91925
TFDP1	0.0997485	10 cells	1 donors	3 donors	-0.533003	5.82395	0.197231	0.656968	0.91925
SPAG5	0.0268231	10 cells	1 donors	3 donors	0.723494	4.9316	0.197194	0.656998	0.91925
AC099792.1	0.030176	10 cells	1 donors	3 donors	0.866961	4.61095	0.197167	0.65702	0.91925
LINC01630	0.0176027	10 cells	1 donors	3 donors	-0.782975	4.93723	0.197146	0.657037	0.91925
KXD1	0.0511316	10 cells	1 donors	3 donors	-0.788206	4.96477	0.197079	0.657092	0.919253
DNAJC27-AS1	0.172674	10 cells	1 donors	3 donors	-0.51053	6.03469	0.197002	0.657154	0.919265
GFOD2	0.0821459	10 cells	1 donors	3 donors	-0.575947	5.56707	0.196938	0.657207	0.919265
N4BP2L1	0.0804694	10 cells	1 donors	3 donors	-0.51925	5.76697	0.196767	0.657346	0.919288
SLC36A4	0.180218	10 cells	1 donors	3 donors	-0.460181	6.31617	0.196744	0.657365	0.919288
SLC7A2	0.0343671	10 cells	1 donors	3 donors	-0.595771	5.57343	0.196594	0.657487	0.919288
COX19	0.0662196	10 cells	1 donors	3 donors	-0.775119	4.97913	0.196586	0.657494	0.919288
KIF14	0.00670578	10 cells	1 donors	3 donors	0.906018	4.57257	0.196508	0.657557	0.919288
CHGB	0.0410729	10 cells	1 donors	3 donors	0.719695	4.93887	0.196469	0.657589	0.919288
SLC24A5	0.00502934	10 cells	1 donors	3 donors	0.751716	4.82068	0.196464	0.657593	0.919288
SIAH1	0.0854987	10 cells	1 donors	3 donors	0.52931	5.61166	0.196332	0.657701	0.919331
PRKAB2	0.052808	10 cells	1 donors	3 donors	-0.65024	5.30699	0.196212	0.657798	0.919331
BSN	0.124895	10 cells	1 donors	3 donors	0.459407	6.11411	0.196061	0.657922	0.919331
ZNF30	0.0569992	10 cells	1 donors	3 donors	-0.639889	5.30952	0.195971	0.657996	0.919331
KLHL42	0.12741	10 cells	1 donors	3 donors	-0.484278	6.13075	0.195919	0.658038	0.919331
NEGR1	0.822297	10 cells	1 donors	3 donors	-0.327811	10.1673	0.195753	0.658173	0.919331
CDK17	0.1886	10 cells	1 donors	3 donors	-0.45108	6.36665	0.195665	0.658245	0.919331
TUBA1B	0.178541	10 cells	1 donors	3 donors	0.468812	5.9914	0.195661	0.658249	0.919331
TTC38	0.0360436	10 cells	1 donors	3 donors	0.652693	5.09583	0.195653	0.658255	0.919331
GPSM3	0.00586756	10 cells	1 donors	3 donors	-0.777402	4.88057	0.195586	0.65831	0.919331
MCOLN2	0.00586756	10 cells	1 donors	3 donors	0.552949	5.5034	0.195515	0.658369	0.919331
TCEAL7	0.0125733	10 cells	1 donors	3 donors	0.714654	4.89937	0.195485	0.658393	0.919331
IL6R	0.0142498	10 cells	1 donors	3 donors	-0.796447	4.884	0.195463	0.658411	0.919331
AC022154.1	0.0276614	10 cells	1 donors	3 donors	0.717563	4.93118	0.195436	0.658433	0.919331
IFI6	0.0393965	10 cells	1 donors	3 donors	0.857767	4.61954	0.195423	0.658443	0.919331
MTIF3	0.154233	10 cells	1 donors	3 donors	-0.480276	6.15824	0.195267	0.658571	0.919331
HDAC10	0.0318525	10 cells	1 donors	3 donors	0.728094	4.86779	0.195264	0.658574	0.919331
TSEN54	0.052808	10 cells	1 donors	3 donors	-0.629504	5.25037	0.195206	0.658622	0.919331
RHOBTB1	0.0804694	10 cells	1 donors	3 donors	-0.494733	5.9384	0.195185	0.658639	0.919331
VPS13B	0.576697	10 cells	1 donors	3 donors	-0.328268	8.90558	0.195135	0.658679	0.919331
DRAM1	0.0217938	10 cells	1 donors	3 donors	-0.58669	5.49253	0.194869	0.658898	0.919562
TNKS	0.58005	10 cells	1 donors	3 donors	-0.332766	8.4977	0.1948	0.658954	0.919566
JRK	0.0318525	10 cells	1 donors	3 donors	0.715883	4.89314	0.194667	0.659063	0.919587
ABLIM1	0.27829	10 cells	1 donors	3 donors	-0.374019	7.36608	0.19465	0.659077	0.919587
LDHD	0.00335289	10 cells	1 donors	3 donors	0.85418	4.66057	0.1945	0.6592	0.919587
AP001922.6	0.0117351	10 cells	1 donors	3 donors	-0.772151	5.00031	0.194429	0.659259	0.919587
LPIN1	0.211232	10 cells	1 donors	3 donors	0.415705	6.52015	0.194381	0.659298	0.919587
NAV1	0.110645	10 cells	1 donors	3 donors	0.422842	6.40901	0.194333	0.659337	0.919587
DCP1B	0.10394	10 cells	1 donors	3 donors	0.483375	5.79852	0.194331	0.659339	0.919587
SFPQ	0.503772	10 cells	1 donors	3 donors	-0.345769	8.00918	0.194239	0.659414	0.919619
MFSD4B	0.0561609	10 cells	1 donors	3 donors	0.727086	4.95649	0.19408	0.659545	0.919671
SLC41A3	0.0469405	10 cells	1 donors	3 donors	0.586812	5.308	0.194065	0.659557	0.919671
STK17A	0.0326907	10 cells	1 donors	3 donors	-0.451476	6.26161	0.193669	0.659883	0.919966
SYAP1	0.0704107	10 cells	1 donors	3 donors	-0.647187	5.29594	0.193661	0.65989	0.919966
AC008758.6	0.0427494	10 cells	1 donors	3 donors	0.726967	4.91336	0.193615	0.659928	0.919966
AL139220.2	0.045264	10 cells	1 donors	3 donors	-0.683628	5.23931	0.193547	0.659984	0.919971
NSFL1C	0.0972339	10 cells	1 donors	3 donors	-0.521948	5.77549	0.193295	0.660191	0.919983
RHBDF2	0.0201174	10 cells	1 donors	3 donors	-0.770491	4.94357	0.193264	0.660217	0.919983
EBP	0.0469405	10 cells	1 donors	3 donors	-0.774472	4.93922	0.193174	0.660291	0.919983
INA	0.0922045	10 cells	1 donors	3 donors	0.714223	4.93275	0.192982	0.660449	0.919983
MSRB3	0.297569	10 cells	1 donors	3 donors	-0.403514	6.85915	0.192923	0.660497	0.919983
ITPKC	0.0553227	10 cells	1 donors	3 donors	-0.662022	5.28389	0.192773	0.660621	0.919983
SLC6A6	0.35373	10 cells	1 donors	3 donors	0.33362	7.94004	0.192768	0.660626	0.919983
LINC01001	0.0125733	10 cells	1 donors	3 donors	0.712996	4.89168	0.192724	0.660661	0.919983
C6orf10	0.00586756	10 cells	1 donors	3 donors	0.719241	4.8771	0.192671	0.660706	0.919983
AP000892.1	0.0444258	10 cells	1 donors	3 donors	0.713334	4.93104	0.192552	0.660804	0.919983
ZHX3	0.182733	10 cells	1 donors	3 donors	-0.453086	6.32988	0.192447	0.66089	0.919983
ABT1	0.0108969	10 cells	1 donors	3 donors	-0.773553	4.87456	0.192399	0.66093	0.919983
BDH1	0.149204	10 cells	1 donors	3 donors	-0.443304	6.45949	0.192243	0.661059	0.919983
TMEM232	0.338642	10 cells	1 donors	3 donors	-0.366566	7.45797	0.192218	0.661079	0.919983
AC107884.1	0.0176027	10 cells	1 donors	3 donors	0.840914	4.63525	0.192106	0.661172	0.919983
AC090617.4	0.00754401	10 cells	1 donors	3 donors	-0.730274	4.40506	0.192035	0.661231	0.919983
RPN1	0.0854987	10 cells	1 donors	3 donors	0.524229	5.60881	0.192026	0.661239	0.919983
MRPS23	0.0402347	10 cells	1 donors	3 donors	-0.775384	4.97223	0.192005	0.661256	0.919983
CTNNB1	0.284158	10 cells	1 donors	3 donors	0.334965	7.82438	0.191975	0.661281	0.919983
YY1	0.150042	10 cells	1 donors	3 donors	0.433868	6.28569	0.191946	0.661305	0.919983
SNAP91	0.702431	10 cells	1 donors	3 donors	-0.324295	9.10851	0.191926	0.661321	0.919983
AC104170.1	0.00754401	10 cells	1 donors	3 donors	-0.751354	4.91732	0.191878	0.661361	0.919983
HARS	0.116513	10 cells	1 donors	3 donors	-0.46068	6.31508	0.191843	0.661389	0.919983
PACS1	0.383068	10 cells	1 donors	3 donors	-0.343079	7.96755	0.191819	0.66141	0.919983
KIAA0319	0.0519698	10 cells	1 donors	3 donors	0.457499	6.10618	0.191754	0.661463	0.919983
ERN1	0.0385583	10 cells	1 donors	3 donors	0.631148	5.09612	0.191643	0.661555	0.919983
SNX14	0.293378	10 cells	1 donors	3 donors	-0.388621	7.06353	0.191637	0.66156	0.919983
COG7	0.142498	10 cells	1 donors	3 donors	-0.491765	5.98656	0.191634	0.661563	0.919983
IL11	0.00586756	10 cells	1 donors	3 donors	0.707125	4.90066	0.191619	0.661575	0.919983
COX10	0.0896899	10 cells	1 donors	3 donors	0.479281	5.85576	0.191616	0.661578	0.919983
AC254633.1	0.000838223	10 cells	1 donors	3 donors	-0.727744	4.40491	0.191214	0.661911	0.920258
FAM182B	0.0746018	10 cells	1 donors	3 donors	-0.574197	5.59632	0.191196	0.661926	0.920258
CCDC90B	0.0796312	10 cells	1 donors	3 donors	0.559147	5.50438	0.191093	0.662011	0.920258
SLC25A21	0.0419111	10 cells	1 donors	3 donors	-0.754769	4.92611	0.191053	0.662044	0.920258
AC011676.5	0.03772	10 cells	1 donors	3 donors	-0.652832	5.37783	0.191023	0.662069	0.920258
ZNF155	0.100587	10 cells	1 donors	3 donors	-0.491275	6.00883	0.190994	0.662093	0.920258
PLAC9	0.030176	10 cells	1 donors	3 donors	-0.616684	5.27448	0.190837	0.662224	0.920366
PHC2	0.390612	10 cells	1 donors	3 donors	-0.339125	8.08356	0.19076	0.662288	0.920381
SLC45A2	0.015088	10 cells	1 donors	3 donors	0.859596	4.59956	0.190526	0.662482	0.920527
KCNH7	0.538977	10 cells	1 donors	3 donors	0.309733	9.36986	0.190491	0.662511	0.920527
RBMXL1	0.0268231	10 cells	1 donors	3 donors	-0.799926	4.92493	0.190333	0.662642	0.920527
ATMIN	0.0268231	10 cells	1 donors	3 donors	-0.670672	5.23459	0.190294	0.662675	0.920527
ABHD15-AS1	0.0385583	10 cells	1 donors	3 donors	0.71286	4.93601	0.190267	0.662697	0.920527
AC010127.1	0.0435876	10 cells	1 donors	3 donors	0.708618	4.93306	0.190252	0.66271	0.920527
SLC25A13	0.472758	10 cells	1 donors	3 donors	-0.357118	7.60619	0.190047	0.66288	0.92063
ACP6	0.0142498	10 cells	1 donors	3 donors	0.716654	4.91246	0.190036	0.66289	0.92063
NSMCE2	0.519698	10 cells	1 donors	3 donors	-0.325886	8.70014	0.189834	0.663057	0.920769
NAA60	0.0276614	10 cells	1 donors	3 donors	0.741674	4.81455	0.18969	0.663177	0.920769
AC008124.1	0.0771165	10 cells	1 donors	3 donors	0.477603	5.8741	0.189597	0.663255	0.920769
EYA1	0.0427494	10 cells	1 donors	3 donors	-0.377227	7.15642	0.189489	0.663345	0.920769
AC092171.4	0.0268231	10 cells	1 donors	3 donors	-0.770591	5.01978	0.189449	0.663378	0.920769
STK32A-AS1	0.00335289	10 cells	1 donors	3 donors	-0.765813	4.87721	0.189446	0.663381	0.920769
TRIM38	0.0108969	10 cells	1 donors	3 donors	-0.755277	4.89857	0.189434	0.663391	0.920769
ENPP6	0.00670578	10 cells	1 donors	3 donors	-0.731287	4.41407	0.189389	0.663429	0.920769
NCOA5	0.131601	10 cells	1 donors	3 donors	-0.454038	6.32484	0.189344	0.663466	0.920769
PURB	0.0989103	10 cells	1 donors	3 donors	0.468441	5.95556	0.1891	0.66367	0.920933
PHKG1	0.0251467	10 cells	1 donors	3 donors	0.840867	4.6245	0.189075	0.66369	0.920933
GLRB	0.0871752	10 cells	1 donors	3 donors	-0.765187	4.98928	0.188921	0.663819	0.921039
EIF3A	0.170997	10 cells	1 donors	3 donors	-0.459857	6.2509	0.188815	0.663907	0.921088
CHMP2A	0.0553227	10 cells	1 donors	3 donors	0.631367	5.12129	0.18867	0.664028	0.921183
CAMK2N1	0.218776	10 cells	1 donors	3 donors	0.392903	6.72837	0.188475	0.664191	0.921335
NAALADL2	0.464376	10 cells	1 donors	3 donors	-0.326848	8.46154	0.188335	0.664309	0.921374
FEZ2	0.489522	10 cells	1 donors	3 donors	-0.365907	7.44356	0.188315	0.664325	0.921374
AL662884.4	0.00754401	10 cells	1 donors	3 donors	0.83834	4.67282	0.188192	0.664428	0.921443
YTHDC2	0.434199	10 cells	1 donors	3 donors	0.336583	7.70578	0.187976	0.664609	0.92158
PWAR5	0.078793	10 cells	1 donors	3 donors	-0.558928	5.56749	0.187793	0.664762	0.92158
CATSPERB	0.0176027	10 cells	1 donors	3 donors	-0.625001	5.26538	0.187746	0.664802	0.92158
GFPT1	0.124057	10 cells	1 donors	3 donors	0.464681	5.91483	0.187726	0.664818	0.92158
IRS1	0.261526	10 cells	1 donors	3 donors	0.380422	6.85934	0.187677	0.66486	0.92158
SRPX2	0.00335289	10 cells	1 donors	3 donors	-0.725692	4.41366	0.187615	0.664912	0.92158
ZNF326	0.361274	10 cells	1 donors	3 donors	0.339295	7.65918	0.187568	0.664951	0.92158
RNF121	0.0762783	10 cells	1 donors	3 donors	0.617901	5.11548	0.187557	0.664961	0.92158
AC103923.1	0.0326907	10 cells	1 donors	3 donors	0.835453	4.62761	0.18747	0.665033	0.92158
TFAP4	0.0251467	10 cells	1 donors	3 donors	0.703073	4.89191	0.187355	0.66513	0.92158
TIMM23B	0.216262	10 cells	1 donors	3 donors	0.370639	6.99196	0.187311	0.665167	0.92158
AC034231.1	0.00754401	10 cells	1 donors	3 donors	0.837231	4.62337	0.187108	0.665337	0.92158
FHOD1	0.0100587	10 cells	1 donors	3 donors	0.828212	4.63813	0.187049	0.665387	0.92158
MBD1	0.0670578	10 cells	1 donors	3 donors	0.615819	5.15508	0.187043	0.665392	0.92158
PISD	0.156748	10 cells	1 donors	3 donors	0.437214	6.24739	0.186933	0.665484	0.92158
ZFPM2	0.0989103	10 cells	1 donors	3 donors	0.450862	6.07304	0.186927	0.665489	0.92158
PSMD4	0.0754401	10 cells	1 donors	3 donors	0.585827	5.25297	0.186817	0.665582	0.92158
C12orf73	0.0335289	10 cells	1 donors	3 donors	0.834516	4.6661	0.186774	0.665618	0.92158
TMEM50B	0.186924	10 cells	1 donors	3 donors	0.43009	6.31339	0.18675	0.665638	0.92158
TRPC4AP	0.290025	10 cells	1 donors	3 donors	0.35564	7.28672	0.186684	0.665694	0.92158
PKHD1L1	0.0159262	10 cells	1 donors	3 donors	0.578831	5.35793	0.186635	0.665734	0.92158
DCAKD	0.176027	10 cells	1 donors	3 donors	-0.427021	6.57552	0.186607	0.665759	0.92158
GAREM1	0.689019	10 cells	1 donors	3 donors	-0.317975	9.50337	0.18652	0.665831	0.92158
AC091132.2	0.00419111	10 cells	1 donors	3 donors	0.835913	4.62323	0.186473	0.665871	0.92158
FAM118A	0.0511316	10 cells	1 donors	3 donors	-0.569993	5.56068	0.18637	0.665958	0.92158
RPGR	0.160939	10 cells	1 donors	3 donors	-0.424153	6.53346	0.186352	0.665973	0.92158
AL139294.1	0.0368818	10 cells	1 donors	3 donors	0.706699	4.9157	0.186303	0.666014	0.92158
LINC01116	0.0108969	10 cells	1 donors	3 donors	0.825554	4.63976	0.186275	0.666038	0.92158
MOB3A	0.0427494	10 cells	1 donors	3 donors	0.707349	4.89633	0.186224	0.666081	0.92158
MRPL44	0.0125733	10 cells	1 donors	3 donors	0.714284	4.90079	0.186049	0.666228	0.92158
CLMN	0.207879	10 cells	1 donors	3 donors	0.359858	7.17726	0.186012	0.666259	0.92158
SEC23B	0.0813076	10 cells	1 donors	3 donors	-0.775001	4.87297	0.185982	0.666285	0.92158
TPM2	0.0335289	10 cells	1 donors	3 donors	0.481263	5.77415	0.185834	0.666409	0.92158
TWSG1	0.117351	10 cells	1 donors	3 donors	-0.562063	5.58316	0.18582	0.666422	0.92158
CALCOCO1	0.104778	10 cells	1 donors	3 donors	-0.487635	5.92882	0.185788	0.666448	0.92158
RMC1	0.0561609	10 cells	1 donors	3 donors	-0.652472	5.3128	0.185784	0.666452	0.92158
ZBED3	0.0201174	10 cells	1 donors	3 donors	-0.768964	4.97722	0.185726	0.666501	0.92158
ACLY	0.0586756	10 cells	1 donors	3 donors	-0.578502	5.50683	0.185644	0.66657	0.92158
MITF	0.0796312	10 cells	1 donors	3 donors	0.360632	7.16555	0.185619	0.666591	0.92158
KIAA0408	0.0234702	10 cells	1 donors	3 donors	0.621386	5.16861	0.185418	0.666761	0.921741
TRIM67	0.0519698	10 cells	1 donors	3 donors	0.693811	4.90416	0.185137	0.666998	0.921995
GSN	0.113998	10 cells	1 donors	3 donors	-0.391043	6.83528	0.185038	0.667082	0.922038
ATP1A1-AS1	0.0880134	10 cells	1 donors	3 donors	-0.562812	5.57194	0.184914	0.667186	0.922109
STK17B	0.0293378	10 cells	1 donors	3 donors	-0.521448	5.63785	0.184827	0.66726	0.922138
SOCS5	0.0980721	10 cells	1 donors	3 donors	-0.562395	5.51635	0.184633	0.667424	0.92224
ITGB8	0.0880134	10 cells	1 donors	3 donors	-0.454456	6.19587	0.184566	0.667481	0.92224
EHD2	0.0176027	10 cells	1 donors	3 donors	0.644264	5.0373	0.184522	0.667518	0.92224
GCLC	0.105616	10 cells	1 donors	3 donors	-0.519406	5.72717	0.184428	0.667598	0.92224
ATP7B	0.0704107	10 cells	1 donors	3 donors	0.544934	5.5011	0.184395	0.667626	0.92224
DLG2	0.998324	10 cells	1 donors	3 donors	-0.429503	14.6354	0.184364	0.667652	0.92224
SAP30L-AS1	0.0393965	10 cells	1 donors	3 donors	-0.560763	5.60523	0.184046	0.667922	0.92254
CEP152	0.0276614	10 cells	1 donors	3 donors	0.627388	5.07051	0.183928	0.668022	0.922605
ST8SIA3	0.0838223	10 cells	1 donors	3 donors	-0.751271	4.9849	0.183789	0.66814	0.922695
CRCP	0.03772	10 cells	1 donors	3 donors	-0.768402	4.94668	0.183703	0.668213	0.922722
EIF4B	0.162615	10 cells	1 donors	3 donors	0.389884	6.68035	0.183606	0.668295	0.922752
ZFAS1	0.0729254	10 cells	1 donors	3 donors	0.477956	5.77212	0.183543	0.668349	0.922752
IGSF3	0.0821459	10 cells	1 donors	3 donors	0.697411	4.88818	0.183445	0.668432	0.922752
PRUNE2	0.6228	10 cells	1 donors	3 donors	-0.327658	8.19319	0.183311	0.668546	0.922752
GLIPR2	0.00922045	10 cells	1 donors	3 donors	-0.741124	4.9004	0.183288	0.668565	0.922752
GRK1	0.00754401	10 cells	1 donors	3 donors	0.70019	4.97374	0.183215	0.668628	0.922752
RMND5A	0.142498	10 cells	1 donors	3 donors	-0.530359	5.74019	0.183202	0.668638	0.922752
HEIH	0.0268231	10 cells	1 donors	3 donors	0.82043	4.63693	0.183179	0.668658	0.922752
ZNF682	0.045264	10 cells	1 donors	3 donors	-0.627925	5.30688	0.183069	0.668752	0.922793
CCDC3	0.0511316	10 cells	1 donors	3 donors	-0.611841	5.25629	0.182943	0.668859	0.922793
ICAM1	0.0108969	10 cells	1 donors	3 donors	-0.701674	4.40338	0.18282	0.668963	0.922793
LIG4	0.0293378	10 cells	1 donors	3 donors	0.609102	5.1187	0.182799	0.668981	0.922793
NNT-AS1	0.071249	10 cells	1 donors	3 donors	0.6062	5.15715	0.182782	0.668996	0.922793
SETDB1	0.119028	10 cells	1 donors	3 donors	-0.632833	5.30308	0.182769	0.669007	0.922793
ZC3H12C	0.108969	10 cells	1 donors	3 donors	-0.463396	6.14919	0.182656	0.669104	0.922854
EXOSC1	0.0729254	10 cells	1 donors	3 donors	0.613424	5.12101	0.182561	0.669184	0.922892
ZNF132	0.0142498	10 cells	1 donors	3 donors	-0.760122	4.98393	0.182386	0.669334	0.923025
COL5A2	0.0486169	10 cells	1 donors	3 donors	-0.631737	5.1902	0.182288	0.669417	0.923067
INTU	0.321039	10 cells	1 donors	3 donors	0.359439	7.19095	0.182089	0.669586	0.923227
ZMAT2	0.0461023	10 cells	1 donors	3 donors	0.700012	4.87548	0.181962	0.669696	0.923305
ANKRD20A4	0.0134116	10 cells	1 donors	3 donors	0.691955	4.97311	0.181896	0.669751	0.923308
RB1CC1	0.500419	10 cells	1 donors	3 donors	-0.333119	8.0185	0.181587	0.670015	0.923406
CFLAR-AS1	0.00419111	10 cells	1 donors	3 donors	0.814234	4.6415	0.181587	0.670015	0.923406
IFNAR2	0.0176027	10 cells	1 donors	3 donors	0.82015	4.63127	0.181541	0.670054	0.923406
SRP9	0.100587	10 cells	1 donors	3 donors	0.451363	6.00446	0.181538	0.670058	0.923406
CNPY3	0.0771165	10 cells	1 donors	3 donors	-0.59966	5.42968	0.181424	0.670155	0.923406
TERF1	0.219614	10 cells	1 donors	3 donors	0.409348	6.44442	0.181404	0.670172	0.923406
RMDN3	0.0494552	10 cells	1 donors	3 donors	0.605653	5.14701	0.181379	0.670194	0.923406
SPOPL	0.157586	10 cells	1 donors	3 donors	0.392421	6.60921	0.181288	0.670271	0.92344
ENTPD7	0.0134116	10 cells	1 donors	3 donors	0.817092	4.63469	0.181075	0.670453	0.923618
LINC01089	0.0947192	10 cells	1 donors	3 donors	-0.755169	4.92129	0.18089	0.670612	0.923763
BTBD18	0.00586756	10 cells	1 donors	3 donors	0.817588	4.6728	0.180633	0.670832	0.923927
PAF1	0.0117351	10 cells	1 donors	3 donors	0.819311	4.62901	0.180563	0.670893	0.923927
MRPS16	0.0704107	10 cells	1 donors	3 donors	0.494625	5.67614	0.180504	0.670943	0.923927
AC005261.1	0.0645432	10 cells	1 donors	3 donors	0.574877	5.34001	0.180504	0.670943	0.923927
NID1	0.0461023	10 cells	1 donors	3 donors	0.556191	5.33918	0.180345	0.67108	0.92395
EXOC1	0.327745	10 cells	1 donors	3 donors	-0.369873	7.19898	0.180339	0.671085	0.92395
STX16	0.157586	10 cells	1 donors	3 donors	0.376741	6.84568	0.180288	0.671128	0.92395
NUDCD3	0.250629	10 cells	1 donors	3 donors	0.369312	6.92923	0.180149	0.671248	0.92395
NEK3	0.0268231	10 cells	1 donors	3 donors	-0.747316	4.87315	0.180149	0.671248	0.92395
PMVK	0.0368818	10 cells	1 donors	3 donors	-0.85704	4.74521	0.180065	0.67132	0.92395
LSP1	0.00922045	10 cells	1 donors	3 donors	-0.815789	4.73947	0.179927	0.671438	0.92395
RAB3A	0.0796312	10 cells	1 donors	3 donors	0.686154	4.9387	0.179818	0.671532	0.92395
PITPNC1	0.404023	10 cells	1 donors	3 donors	0.300788	9.24041	0.179801	0.671547	0.92395
ACOX3	0.0746018	10 cells	1 donors	3 donors	-0.611932	5.27038	0.179768	0.671575	0.92395
NDUFA8	0.0393965	10 cells	1 donors	3 donors	-0.75035	4.91805	0.179701	0.671633	0.92395
KCNN3	0.015088	10 cells	1 donors	3 donors	-0.70037	4.41179	0.179658	0.67167	0.92395
PEF1	0.0293378	10 cells	1 donors	3 donors	0.629413	5.07945	0.179632	0.671692	0.92395
TNIP1	0.0796312	10 cells	1 donors	3 donors	-0.753206	4.97571	0.179567	0.671748	0.92395
TRIM5	0.0352054	10 cells	1 donors	3 donors	-0.732335	4.90148	0.179495	0.67181	0.92395
KCNAB1	0.831517	10 cells	1 donors	3 donors	-0.313381	10.1414	0.179469	0.671832	0.92395
GNAO1	0.723386	10 cells	1 donors	3 donors	0.302752	9.05981	0.179434	0.671863	0.92395
PRPF39	0.212909	10 cells	1 donors	3 donors	-0.4235	6.43096	0.179078	0.672169	0.924238
LINC00612	0.00586756	10 cells	1 donors	3 donors	-0.689638	4.40268	0.178988	0.672247	0.924238
DNASE1	0.170159	10 cells	1 donors	3 donors	-0.414795	6.57791	0.178958	0.672273	0.924238
SVIP	0.0368818	10 cells	1 donors	3 donors	0.636431	5.0632	0.178822	0.67239	0.924238
PELI2	0.784577	10 cells	1 donors	3 donors	0.301029	9.9104	0.178786	0.672421	0.924238
AL359710.1	0.0662196	10 cells	1 donors	3 donors	-0.482019	6.00025	0.178784	0.672423	0.924238
AARS2	0.0318525	10 cells	1 donors	3 donors	0.697234	4.9196	0.178749	0.672453	0.924238
AC093827.5	0.0276614	10 cells	1 donors	3 donors	0.600894	5.16165	0.178699	0.672496	0.924238
WASF2	0.139983	10 cells	1 donors	3 donors	-0.42234	6.39748	0.178587	0.672593	0.924297
DNAJC28	0.00838223	10 cells	1 donors	3 donors	0.812875	4.67228	0.178408	0.672747	0.924437
ITGB1	0.21207	10 cells	1 donors	3 donors	0.36525	6.95479	0.178147	0.672974	0.924478
GCNA	0.0628667	10 cells	1 donors	3 donors	0.688928	4.92547	0.178146	0.672974	0.924478
TRMT6	0.0142498	10 cells	1 donors	3 donors	-0.762549	4.9286	0.178117	0.672999	0.924478
DHDDS	0.108131	10 cells	1 donors	3 donors	0.525449	5.56291	0.178111	0.673004	0.924478
CCDC50	0.137469	10 cells	1 donors	3 donors	0.455242	5.93303	0.17801	0.673092	0.924478
ZNF503	0.0100587	10 cells	1 donors	3 donors	0.810866	4.63359	0.177999	0.673101	0.924478
DMRTC1B	0.0100587	10 cells	1 donors	3 donors	-0.72565	4.90823	0.17789	0.673195	0.924478
ZNF615	0.0352054	10 cells	1 donors	3 donors	-0.63658	5.28507	0.17782	0.673256	0.924478
TNKS1BP1	0.0284996	10 cells	1 donors	3 donors	0.617735	5.14311	0.177801	0.673272	0.924478
ATP6V1D	0.11316	10 cells	1 donors	3 donors	0.533868	5.50663	0.177719	0.673343	0.924478
ODF2L	0.464376	10 cells	1 donors	3 donors	-0.322643	8.26862	0.177698	0.673362	0.924478
KIAA0895	0.157586	10 cells	1 donors	3 donors	0.480711	5.73083	0.177585	0.673459	0.924539
TMC1	0.00922045	10 cells	1 donors	3 donors	0.830547	4.63999	0.177481	0.67355	0.92459
C2CD5	0.399832	10 cells	1 donors	3 donors	0.322204	7.86565	0.177292	0.673714	0.924743
QPCTL	0.0419111	10 cells	1 donors	3 donors	0.684885	4.93924	0.177191	0.673801	0.924789
AC079305.3	0.0284996	10 cells	1 donors	3 donors	0.597153	5.12652	0.177092	0.673887	0.924834
PROSER1	0.0502934	10 cells	1 donors	3 donors	0.684995	4.88853	0.176929	0.674028	0.92489
EVC2	0.0134116	10 cells	1 donors	3 donors	0.599728	5.11782	0.176923	0.674034	0.92489
AC096642.1	0.00586756	10 cells	1 donors	3 donors	0.806693	4.63631	0.176845	0.674102	0.924901
CPEB2-DT	0.0469405	10 cells	1 donors	3 donors	0.802962	4.64255	0.176791	0.674148	0.924901
CCSAP	0.130763	10 cells	1 donors	3 donors	0.4367	6.12186	0.176687	0.674239	0.924953
RPA3	0.0360436	10 cells	1 donors	3 donors	0.694004	4.94895	0.176619	0.674297	0.92496
HOMER2	0.124057	10 cells	1 donors	3 donors	0.449474	6.02119	0.17643	0.674462	0.925057
BET1L	0.0393965	10 cells	1 donors	3 donors	0.68273	4.89153	0.176392	0.674495	0.925057
AP002360.3	0.0142498	10 cells	1 donors	3 donors	-0.733904	4.94821	0.176355	0.674527	0.925057
TMEM130	0.1886	10 cells	1 donors	3 donors	-0.433963	6.33689	0.176044	0.674798	0.925125
CTR9	0.105616	10 cells	1 donors	3 donors	-0.476598	5.9843	0.175913	0.674912	0.925125
ZFPM1	0.0469405	10 cells	1 donors	3 donors	-0.752172	4.89193	0.175909	0.674915	0.925125
TRIM66	0.0989103	10 cells	1 donors	3 donors	-0.45915	6.16781	0.175721	0.675079	0.925125
AL591895.1	0.00670578	10 cells	1 donors	3 donors	0.803686	4.6369	0.175661	0.675132	0.925125
MOCS2	0.0796312	10 cells	1 donors	3 donors	0.481115	5.72267	0.175636	0.675153	0.925125
AC019278.1	0.0167645	10 cells	1 donors	3 donors	0.685377	4.88163	0.175626	0.675162	0.925125
RSPH3	0.0854987	10 cells	1 donors	3 donors	-0.500202	5.78051	0.175508	0.675265	0.925125
NBPF1	0.0628667	10 cells	1 donors	3 donors	0.526115	5.52959	0.17545	0.675316	0.925125
ZDHHC9	0.0293378	10 cells	1 donors	3 donors	0.800344	4.64187	0.175449	0.675317	0.925125
SLC43A1	0.0393965	10 cells	1 donors	3 donors	-0.738185	4.93491	0.175376	0.67538	0.925125
RAI1	0.273261	10 cells	1 donors	3 donors	-0.373846	7.07352	0.175356	0.675398	0.925125
PDHB	0.03772	10 cells	1 donors	3 donors	-0.728813	4.91672	0.175343	0.675409	0.925125
POMK	0.0209556	10 cells	1 donors	3 donors	0.804659	4.67429	0.17519	0.675543	0.925125
HSPBAP1	0.0838223	10 cells	1 donors	3 donors	0.521197	5.53746	0.175139	0.675587	0.925125
LINC01535	0.0620285	10 cells	1 donors	3 donors	0.681805	4.96596	0.17508	0.675639	0.925125
SNTG2	0.0645432	10 cells	1 donors	3 donors	-0.613967	5.31944	0.174613	0.676047	0.925125
ERP44	0.164292	10 cells	1 donors	3 donors	0.410151	6.32624	0.17458	0.676076	0.925125
TRAF3IP2-AS1	0.526404	10 cells	1 donors	3 donors	-0.312741	8.62872	0.174557	0.676096	0.925125
PCCB	0.131601	10 cells	1 donors	3 donors	0.458989	5.86765	0.174542	0.676109	0.925125
ARRDC1	0.015088	10 cells	1 donors	3 donors	-0.798275	4.823	0.174532	0.676118	0.925125
MAGOH	0.0519698	10 cells	1 donors	3 donors	0.593387	5.16377	0.174465	0.676176	0.925125
CEP192	0.329422	10 cells	1 donors	3 donors	-0.334776	7.78195	0.174445	0.676194	0.925125
ZNF710	0.0427494	10 cells	1 donors	3 donors	-0.634145	5.27291	0.174404	0.67623	0.925125
CLK3	0.116513	10 cells	1 donors	3 donors	0.603088	5.17552	0.174326	0.676298	0.925125
CENPI	0.030176	10 cells	1 donors	3 donors	-0.743038	4.9795	0.17424	0.676374	0.925125
AC006460.1	0.0444258	10 cells	1 donors	3 donors	0.684457	4.92002	0.174123	0.676476	0.925125
ERF	0.0243085	10 cells	1 donors	3 donors	0.799504	4.63752	0.173968	0.676612	0.925125
AGPAT5	0.103101	10 cells	1 donors	3 donors	0.515644	5.55472	0.173957	0.676621	0.925125
ANO6	0.0637049	10 cells	1 donors	3 donors	0.403507	6.36237	0.173936	0.67664	0.925125
ADSL	0.0326907	10 cells	1 donors	3 donors	-0.626862	5.12511	0.173863	0.676704	0.925125
SEZ6	0.112322	10 cells	1 donors	3 donors	-0.732029	4.97853	0.17385	0.676715	0.925125
HIRIP3	0.0360436	10 cells	1 donors	3 donors	0.7951	4.64461	0.173813	0.676747	0.925125
ALG12	0.0192791	10 cells	1 donors	3 donors	-0.754244	4.95729	0.173718	0.676831	0.925125
OMD	0.0117351	10 cells	1 donors	3 donors	0.808098	4.62163	0.173683	0.676862	0.925125
FUK	0.0477787	10 cells	1 donors	3 donors	0.557712	5.34519	0.173675	0.676869	0.925125
PSMG4	0.173512	10 cells	1 donors	3 donors	-0.415984	6.44593	0.173505	0.677018	0.925125
TAF1	0.348701	10 cells	1 donors	3 donors	0.330237	7.59333	0.173458	0.67706	0.925125
SEMA3E	0.0754401	10 cells	1 donors	3 donors	-0.740941	5.01591	0.173436	0.677079	0.925125
AC118344.2	0.045264	10 cells	1 donors	3 donors	0.677476	4.98471	0.173418	0.677094	0.925125
GPX8	0.00167645	10 cells	1 donors	3 donors	-0.671779	4.40166	0.173352	0.677153	0.925125
ARL5A	0.101425	10 cells	1 donors	3 donors	-0.504791	5.74161	0.17333	0.677171	0.925125
IL1RAPL1	0.13663	10 cells	1 donors	3 donors	-0.465049	5.93343	0.173316	0.677184	0.925125
YIPF2	0.0360436	10 cells	1 donors	3 donors	0.683469	4.96001	0.173262	0.677231	0.925125
PDLIM5	0.129925	10 cells	1 donors	3 donors	-0.345	7.5094	0.173254	0.677239	0.925125
TMEM215	0.138307	10 cells	1 donors	3 donors	0.509821	5.57125	0.173159	0.677322	0.925125
B4GAT1	0.0695725	10 cells	1 donors	3 donors	-0.595936	5.22485	0.173051	0.677417	0.925125
ZNF525	0.0486169	10 cells	1 donors	3 donors	-0.732849	4.98299	0.17304	0.677426	0.925125
ARHGEF9	0.549874	10 cells	1 donors	3 donors	-0.315871	8.34654	0.173008	0.677455	0.925125
KCTD21	0.00754401	10 cells	1 donors	3 donors	0.796131	4.63944	0.172964	0.677494	0.925125
PTMS	0.280805	10 cells	1 donors	3 donors	0.392403	6.48255	0.172873	0.677574	0.925125
AASS	0.103101	10 cells	1 donors	3 donors	-0.470265	5.9762	0.172804	0.677634	0.925125
SMIM15-AS1	0.0402347	10 cells	1 donors	3 donors	0.684154	4.95609	0.172764	0.677669	0.925125
AL031846.2	0.0167645	10 cells	1 donors	3 donors	0.795146	4.64036	0.172761	0.677672	0.925125
AC132938.1	0.0284996	10 cells	1 donors	3 donors	0.672091	4.9495	0.172747	0.677685	0.925125
LGALSL	0.0284996	10 cells	1 donors	3 donors	-0.747472	5.01656	0.172741	0.67769	0.925125
PRKACB	0.446773	10 cells	1 donors	3 donors	0.307617	8.15772	0.172727	0.677702	0.925125
AC016745.2	0.0335289	10 cells	1 donors	3 donors	0.679394	4.88242	0.172685	0.677739	0.925125
EIF4ENIF1	0.140821	10 cells	1 donors	3 donors	0.422327	6.25434	0.172646	0.677773	0.925125
GIGYF2	0.48114	10 cells	1 donors	3 donors	0.313184	8.00815	0.172612	0.677804	0.925125
PRKG1-AS1	0.00167645	10 cells	1 donors	3 donors	0.799585	4.6808	0.172543	0.677865	0.925125
KNDC1	0.0611903	10 cells	1 donors	3 donors	0.6717	4.94975	0.172514	0.67789	0.925125
SDC3	0.0284996	10 cells	1 donors	3 donors	-0.751229	4.90469	0.172473	0.677926	0.925125
EIF2D	0.0385583	10 cells	1 donors	3 donors	0.552218	5.338	0.172354	0.678031	0.92514
FAM214B	0.0125733	10 cells	1 donors	3 donors	0.803196	4.624	0.17215	0.678211	0.92514
VLDLR	0.110645	10 cells	1 donors	3 donors	0.474734	5.67461	0.172033	0.678314	0.92514
BAG5	0.0469405	10 cells	1 donors	3 donors	0.548602	5.34654	0.172028	0.678318	0.92514
CARMIL3	0.052808	10 cells	1 donors	3 donors	-0.736176	5.01901	0.171967	0.678372	0.92514
KBTBD2	0.0737636	10 cells	1 donors	3 donors	0.552162	5.29246	0.171954	0.678383	0.92514
PCMTD2	0.409053	10 cells	1 donors	3 donors	0.31808	7.89865	0.171932	0.678403	0.92514
RAB5C	0.0276614	10 cells	1 donors	3 donors	-0.57331	5.41597	0.171927	0.678407	0.92514
CEP135	0.119866	10 cells	1 donors	3 donors	0.456127	5.86615	0.171919	0.678415	0.92514
ABHD2	0.221291	10 cells	1 donors	3 donors	0.376466	6.66904	0.171784	0.678534	0.925163
TXNDC12	0.0586756	10 cells	1 donors	3 donors	0.55618	5.34517	0.171779	0.678538	0.925163
HAPLN3	0.0100587	10 cells	1 donors	3 donors	-0.864755	4.75222	0.171566	0.678726	0.925326
SUN1	0.265717	10 cells	1 donors	3 donors	0.378246	6.71366	0.171508	0.678778	0.925326
FXYD3	0.00670578	10 cells	1 donors	3 donors	-0.933289	4.58538	0.171464	0.678817	0.925326
BNC2	0.0888516	10 cells	1 donors	3 donors	0.329676	7.48132	0.171325	0.67894	0.925416
AC104964.3	0.0134116	10 cells	1 donors	3 donors	0.794511	4.66841	0.171168	0.679079	0.925416
NUB1	0.139145	10 cells	1 donors	3 donors	0.478274	5.71228	0.171163	0.679083	0.925416
PNPLA6	0.0846605	10 cells	1 donors	3 donors	0.556241	5.28132	0.171114	0.679126	0.925416
SF3B1	0.215423	10 cells	1 donors	3 donors	0.376022	6.72255	0.171089	0.679149	0.925416
NCEH1	0.0880134	10 cells	1 donors	3 donors	-0.491566	5.75194	0.17095	0.679271	0.92551
TMEM251	0.0117351	10 cells	1 donors	3 donors	0.792939	4.63601	0.170701	0.679492	0.925739
NYX	0.111484	10 cells	1 donors	3 donors	-0.468798	5.98629	0.170222	0.679918	0.926103
LYRM1	0.0695725	10 cells	1 donors	3 donors	0.677531	4.92644	0.170181	0.679953	0.926103
AC008056.2	0.0192791	10 cells	1 donors	3 donors	0.791292	4.67817	0.170128	0.68	0.926103
KCTD12	0.00838223	10 cells	1 donors	3 donors	0.836345	4.56039	0.170018	0.680098	0.926103
PPM1A	0.147527	10 cells	1 donors	3 donors	0.408561	6.32338	0.16996	0.68015	0.926103
ZFYVE1	0.0628667	10 cells	1 donors	3 donors	0.546923	5.36462	0.16989	0.680212	0.926103
CTBP1	0.0955574	10 cells	1 donors	3 donors	0.509739	5.56779	0.169863	0.680236	0.926103
TRMT1L	0.0930427	10 cells	1 donors	3 donors	0.475992	5.66754	0.169827	0.680269	0.926103
GTF2IRD2B	0.0880134	10 cells	1 donors	3 donors	0.548079	5.33919	0.169821	0.680274	0.926103
MDC1	0.0720872	10 cells	1 donors	3 donors	-0.596187	5.25177	0.169801	0.680291	0.926103
RAB33B	0.0259849	10 cells	1 donors	3 donors	-0.722546	4.92943	0.169706	0.680376	0.926146
PHF3	0.442582	10 cells	1 donors	3 donors	0.319415	7.74847	0.169527	0.680535	0.926266
STK24	0.182733	10 cells	1 donors	3 donors	-0.364323	7.01771	0.169431	0.680621	0.926266
TNRC18	0.454317	10 cells	1 donors	3 donors	-0.354069	7.2964	0.169415	0.680635	0.926266
AC112722.1	0.0645432	10 cells	1 donors	3 donors	0.585295	5.19754	0.169367	0.680677	0.926266
NCKAP1	0.446773	10 cells	1 donors	3 donors	0.305187	8.16468	0.169286	0.68075	0.926293
CCDC28A	0.119866	10 cells	1 donors	3 donors	-0.502159	5.80661	0.169155	0.680866	0.926379
PRPF40A	0.311819	10 cells	1 donors	3 donors	-0.38606	6.73253	0.168888	0.681105	0.926596
DPY19L4	0.2171	10 cells	1 donors	3 donors	-0.377906	6.87029	0.168852	0.681136	0.926596
AC106779.1	0.0100587	10 cells	1 donors	3 donors	0.672298	4.95888	0.168789	0.681193	0.926596
TSPAN5	0.362951	10 cells	1 donors	3 donors	0.332101	7.43448	0.168737	0.681239	0.926596
KAT14	0.0544845	10 cells	1 donors	3 donors	0.66915	4.93864	0.168669	0.6813	0.926606
ARHGEF2	0.153395	10 cells	1 donors	3 donors	0.442668	6.00431	0.168584	0.681376	0.926637
PPP1R14B	0.0134116	10 cells	1 donors	3 donors	0.782727	4.64498	0.168452	0.681494	0.926726
CCND3	0.0645432	10 cells	1 donors	3 donors	0.348157	7.04007	0.168307	0.681624	0.926798
DSP	0.00502934	10 cells	1 donors	3 donors	-0.655164	4.40072	0.168161	0.681754	0.926798
RCSD1	0.0176027	10 cells	1 donors	3 donors	-0.73359	4.96045	0.168136	0.681776	0.926798
RALGAPA2	0.694049	10 cells	1 donors	3 donors	0.291692	9.34304	0.16807	0.681835	0.926798
RAPGEF1	0.2171	10 cells	1 donors	3 donors	0.338553	7.27248	0.168023	0.681878	0.926798
AP005482.1	0.000838223	10 cells	1 donors	3 donors	-0.663622	4.41059	0.167919	0.68197	0.926798
C2CD2L	0.0251467	10 cells	1 donors	3 donors	0.785226	4.63764	0.167743	0.682128	0.926798
NASP	0.195306	10 cells	1 donors	3 donors	-0.458402	6.11585	0.167718	0.682151	0.926798
C1orf226	0.00670578	10 cells	1 donors	3 donors	0.788983	4.67964	0.167687	0.682178	0.926798
AP000763.3	0.00838223	10 cells	1 donors	3 donors	0.789702	4.66959	0.167655	0.682207	0.926798
BLOC1S2	0.03772	10 cells	1 donors	3 donors	0.68474	4.89709	0.167646	0.682215	0.926798
TAMM41	0.186085	10 cells	1 donors	3 donors	0.390284	6.43579	0.167605	0.682252	0.926798
ADGRB1	0.0746018	10 cells	1 donors	3 donors	0.660972	4.94931	0.167588	0.682267	0.926798
PTOV1	0.159262	10 cells	1 donors	3 donors	0.450258	5.88023	0.167554	0.682297	0.926798
AL121917.1	0.00754401	10 cells	1 donors	3 donors	0.780603	4.64471	0.167458	0.682383	0.926798
TOMM40	0.0544845	10 cells	1 donors	3 donors	-0.721722	4.9798	0.1674	0.682436	0.926798
TYROBP	0.00251467	10 cells	1 donors	3 donors	0.799501	4.61135	0.167381	0.682452	0.926798
NARF	0.145013	10 cells	1 donors	3 donors	-0.475694	5.97328	0.167243	0.682577	0.926894
MARCH4	0.0259849	10 cells	1 donors	3 donors	-0.704467	4.90245	0.167156	0.682654	0.926913
SPAG16	0.469405	10 cells	1 donors	3 donors	-0.319227	8.0258	0.167108	0.682697	0.926913
RHPN1	0.0184409	10 cells	1 donors	3 donors	0.810403	4.63082	0.166961	0.682829	0.92702
APH1B	0.0645432	10 cells	1 donors	3 donors	0.539207	5.35444	0.166856	0.682923	0.927023
STAT6	0.0268231	10 cells	1 donors	3 donors	0.469255	5.70456	0.16684	0.682938	0.927023
RABIF	0.0117351	10 cells	1 donors	3 donors	-0.823931	4.79923	0.166746	0.683022	0.927065
ZNF317	0.0678961	10 cells	1 donors	3 donors	0.543395	5.35518	0.166649	0.68311	0.927112
OGFOD3	0.0796312	10 cells	1 donors	3 donors	-0.627559	5.30631	0.166522	0.683224	0.927194
ANKFY1	0.229673	10 cells	1 donors	3 donors	0.391305	6.44398	0.166432	0.683305	0.927213
UBE2L3	0.125733	10 cells	1 donors	3 donors	-0.4671	5.95217	0.166389	0.683344	0.927213
RNF169	0.207879	10 cells	1 donors	3 donors	0.376411	6.63869	0.166169	0.683541	0.927283
RAPGEF6	0.0393965	10 cells	1 donors	3 donors	0.675181	4.9033	0.166135	0.683572	0.927283
FAM213B	0.0176027	10 cells	1 donors	3 donors	0.779354	4.64121	0.166067	0.683633	0.927283
PLCB3	0.0100587	10 cells	1 donors	3 donors	0.785012	4.67116	0.165957	0.683733	0.927283
MSI1	0.0896899	10 cells	1 donors	3 donors	-0.492054	5.75056	0.165928	0.683759	0.927283
AARS	0.142498	10 cells	1 donors	3 donors	-0.457074	5.96737	0.165649	0.68401	0.927283
PRCC	0.0896899	10 cells	1 donors	3 donors	0.58924	5.12732	0.165648	0.684011	0.927283
AC079031.1	0.00335289	10 cells	1 donors	3 donors	0.78055	4.6372	0.165613	0.684043	0.927283
AC025809.1	0.180218	10 cells	1 donors	3 donors	-0.408721	6.46509	0.165492	0.684153	0.927283
RWDD1	0.116513	10 cells	1 donors	3 donors	0.556095	5.34985	0.165464	0.684178	0.927283
ZNF592	0.114837	10 cells	1 donors	3 donors	0.433894	5.99124	0.165348	0.684282	0.927283
TAF11	0.0922045	10 cells	1 donors	3 donors	0.466308	5.73737	0.165301	0.684325	0.927283
THUMPD3	0.0461023	10 cells	1 donors	3 donors	0.513886	5.50969	0.165194	0.684421	0.927283
ZNF415	0.0352054	10 cells	1 donors	3 donors	-0.741508	4.91945	0.165175	0.684439	0.927283
ZNF277	0.113998	10 cells	1 donors	3 donors	-0.457743	5.95346	0.165159	0.684453	0.927283
VPS45	0.321878	10 cells	1 donors	3 donors	-0.347586	7.29301	0.16499	0.684606	0.927283
INF2	0.0167645	10 cells	1 donors	3 donors	0.668745	4.91167	0.164985	0.684611	0.927283
CHD1L	0.169321	10 cells	1 donors	3 donors	0.39774	6.3512	0.164933	0.684657	0.927283
SH3YL1	0.175189	10 cells	1 donors	3 donors	0.378739	6.53859	0.16491	0.684678	0.927283
TMEM123	0.0192791	10 cells	1 donors	3 donors	0.514002	5.50494	0.164895	0.684692	0.927283
RIMS4	0.0201174	10 cells	1 donors	3 donors	-0.70524	4.94082	0.164854	0.684729	0.927283
CARMIL1	0.802179	10 cells	1 donors	3 donors	0.288881	9.79521	0.164838	0.684743	0.927283
FYCO1	0.2171	10 cells	1 donors	3 donors	-0.396638	6.50121	0.164692	0.684876	0.927283
AC005899.7	0.0125733	10 cells	1 donors	3 donors	0.774358	4.64444	0.164684	0.684882	0.927283
CADM3	0.402347	10 cells	1 donors	3 donors	-0.333475	7.57053	0.164642	0.684921	0.927283
SOS2	0.351215	10 cells	1 donors	3 donors	0.319259	7.62955	0.164547	0.685007	0.927283
AC242426.3	0.0284996	10 cells	1 donors	3 donors	0.775633	4.64156	0.164546	0.685008	0.927283
SULT4A1	0.0922045	10 cells	1 donors	3 donors	-0.581914	5.25916	0.164419	0.685122	0.927283
ELOC	0.0561609	10 cells	1 donors	3 donors	-0.48571	5.71961	0.164177	0.685342	0.927283
MAK	0.145013	10 cells	1 donors	3 donors	-0.401948	6.52535	0.164057	0.685451	0.927283
WFDC3	0.0117351	10 cells	1 donors	3 donors	0.789834	4.65908	0.163964	0.685535	0.927283
TBC1D9	0.207041	10 cells	1 donors	3 donors	0.365867	6.70503	0.163956	0.685543	0.927283
CASP8	0.0167645	10 cells	1 donors	3 donors	-0.608845	5.12165	0.163945	0.685553	0.927283
CHST9	0.0268231	10 cells	1 donors	3 donors	0.65926	4.94214	0.163937	0.68556	0.927283
TMEM63A	0.0125733	10 cells	1 donors	3 donors	0.663166	4.88013	0.163916	0.685579	0.927283
BCKDK	0.0209556	10 cells	1 donors	3 donors	0.662889	4.88066	0.163885	0.685607	0.927283
PSMD10	0.0134116	10 cells	1 donors	3 donors	-0.719019	4.90906	0.163834	0.685654	0.927283
LRRCC1	0.0477787	10 cells	1 donors	3 donors	-0.715122	4.97876	0.163821	0.685665	0.927283
C12orf4	0.101425	10 cells	1 donors	3 donors	0.408969	6.26125	0.16373	0.685748	0.927283
SCAF4	0.143336	10 cells	1 donors	3 donors	0.399579	6.31957	0.16373	0.685748	0.927283
EIF2AK3	0.482816	10 cells	1 donors	3 donors	0.309579	7.89037	0.163617	0.68585	0.927283
RARRES2	0.0192791	10 cells	1 donors	3 donors	-0.77147	4.74602	0.163545	0.685916	0.927283
ISOC2	0.0184409	10 cells	1 donors	3 donors	-0.710208	4.87161	0.163525	0.685935	0.927283
POLR3GL	0.0268231	10 cells	1 donors	3 donors	-0.706428	4.87919	0.163388	0.686058	0.927283
AL365361.1	0.0167645	10 cells	1 donors	3 donors	0.776238	4.67704	0.163381	0.686065	0.927283
FAAP100	0.0486169	10 cells	1 donors	3 donors	-0.623875	5.12685	0.163353	0.68609	0.927283
NBPF14	0.03772	10 cells	1 donors	3 donors	0.499653	5.56734	0.163301	0.686138	0.927283
LPAR6	0.0343671	10 cells	1 donors	3 donors	0.609291	5.05966	0.163295	0.686143	0.927283
ZNF432	0.105616	10 cells	1 donors	3 donors	-0.535461	5.60082	0.163292	0.686146	0.927283
PPP1R2	0.0854987	10 cells	1 donors	3 donors	0.441824	5.84548	0.163287	0.686151	0.927283
SHPRH	0.529757	10 cells	1 donors	3 donors	-0.304597	8.52473	0.16328	0.686157	0.927283
ATAD1	0.199497	10 cells	1 donors	3 donors	0.373985	6.62487	0.16327	0.686166	0.927283
NGF	0.0159262	10 cells	1 donors	3 donors	0.573634	5.12676	0.163172	0.686255	0.92731
SLC9A3-AS1	0.0184409	10 cells	1 donors	3 donors	0.667223	4.95724	0.163057	0.68636	0.92731
SLC36A1	0.0276614	10 cells	1 donors	3 donors	-0.638466	4.39978	0.162996	0.686416	0.92731
NEDD9	0.0737636	10 cells	1 donors	3 donors	0.391102	6.40113	0.162987	0.686423	0.92731
SEPT4	0.093881	10 cells	1 donors	3 donors	-0.46815	5.97732	0.162886	0.686515	0.92731
CST7	0.00335289	10 cells	1 donors	3 donors	-0.800151	4.69012	0.162886	0.686516	0.92731
APTR	0.086337	10 cells	1 donors	3 donors	-0.594979	5.3039	0.162738	0.686651	0.92731
PRRC1	0.0704107	10 cells	1 donors	3 donors	0.541595	5.37726	0.162698	0.686687	0.92731
MTA2	0.0268231	10 cells	1 donors	3 donors	0.658702	4.9357	0.162698	0.686687	0.92731
AL512662.2	0.0762783	10 cells	1 donors	3 donors	0.773822	4.67862	0.162663	0.686719	0.92731
AC061992.1	0.0117351	10 cells	1 donors	3 donors	-0.637041	4.3997	0.162557	0.686815	0.927369
MAFIP	0.0100587	10 cells	1 donors	3 donors	-0.711288	4.93037	0.162397	0.686962	0.927494
LINC01394	0.00251467	10 cells	1 donors	3 donors	-0.693633	4.90221	0.162334	0.687019	0.9275
ZNF185	0.00419111	10 cells	1 donors	3 donors	0.775999	4.67825	0.161848	0.687463	0.92785
KMT2A	0.527242	10 cells	1 donors	3 donors	-0.316409	7.95887	0.161847	0.687464	0.92785
MTCH2	0.165968	10 cells	1 donors	3 donors	0.377956	6.54155	0.161834	0.687476	0.92785
BCKDHB	0.253982	10 cells	1 donors	3 donors	0.335958	7.18552	0.161814	0.687494	0.92785
AC080162.1	0.0176027	10 cells	1 donors	3 donors	-0.699474	4.93944	0.161758	0.687545	0.92785
DGUOK	0.086337	10 cells	1 donors	3 donors	0.507877	5.49608	0.161656	0.687639	0.927862
NDRG4	0.134116	10 cells	1 donors	3 donors	-0.555881	5.49262	0.161632	0.687661	0.927862
ATP13A1	0.0268231	10 cells	1 donors	3 donors	-0.72391	4.94347	0.161114	0.688136	0.928268
IPO11	0.138307	10 cells	1 donors	3 donors	-0.53404	5.57876	0.161003	0.688237	0.928268
CNNM4	0.135792	10 cells	1 donors	3 donors	-0.453923	5.98134	0.160975	0.688263	0.928268
EFEMP1	0.0871752	10 cells	1 donors	3 donors	0.331962	7.22701	0.160949	0.688286	0.928268
EIF2B5	0.0637049	10 cells	1 donors	3 donors	-0.554555	5.50043	0.160915	0.688318	0.928268
MICU3	0.396479	10 cells	1 donors	3 donors	-0.32597	7.6735	0.16088	0.68835	0.928268
SMIM7	0.0771165	10 cells	1 donors	3 donors	-0.593569	5.26806	0.16069	0.688525	0.928268
LENG8	0.47192	10 cells	1 donors	3 donors	-0.312891	8.05055	0.160688	0.688527	0.928268
SMURF2	0.242246	10 cells	1 donors	3 donors	0.341933	7.0618	0.160665	0.688547	0.928268
IQCN	0.0469405	10 cells	1 donors	3 donors	0.64797	4.99638	0.160461	0.688735	0.928268
PHLDB3	0.022632	10 cells	1 donors	3 donors	0.764504	4.64447	0.160458	0.688738	0.928268
C1orf61	0.0611903	10 cells	1 donors	3 donors	0.775699	4.62371	0.16032	0.688864	0.928268
MRPL4	0.0318525	10 cells	1 donors	3 donors	-0.723982	4.93244	0.160283	0.688898	0.928268
SNRPF	0.0494552	10 cells	1 donors	3 donors	-0.586837	5.25701	0.160222	0.688954	0.928268
LINC00299	0.0159262	10 cells	1 donors	3 donors	0.651166	4.97757	0.160145	0.689026	0.928268
CA10	0.808885	10 cells	1 donors	3 donors	0.292506	10.9502	0.160125	0.689044	0.928268
INPP5K	0.0653814	10 cells	1 donors	3 donors	0.534623	5.30546	0.160062	0.689102	0.928268
AC244021.1	0.224644	10 cells	1 donors	3 donors	-0.404477	6.44477	0.160013	0.689147	0.928268
USP12	0.144174	10 cells	1 donors	3 donors	0.393525	6.31048	0.159955	0.6892	0.928268
BLOC1S1	0.0502934	10 cells	1 donors	3 donors	0.628967	4.94791	0.15994	0.689214	0.928268
CYP39A1	0.0234702	10 cells	1 donors	3 donors	-0.575943	5.20368	0.159878	0.689272	0.928268
STX10	0.0276614	10 cells	1 donors	3 donors	-0.707446	4.92307	0.15983	0.689316	0.928268
COTL1	0.078793	10 cells	1 donors	3 donors	0.472876	5.63361	0.159757	0.689382	0.928268
PKD2L2	0.0176027	10 cells	1 donors	3 donors	0.774337	4.66283	0.159747	0.689392	0.928268
DUSP8	0.0779547	10 cells	1 donors	3 donors	-0.516184	5.54237	0.159724	0.689413	0.928268
CPED1	0.0678961	10 cells	1 donors	3 donors	0.372091	6.55405	0.159706	0.68943	0.928268
KBTBD7	0.0176027	10 cells	1 donors	3 donors	0.763344	4.64325	0.15968	0.689453	0.928268
PDP1	0.0310142	10 cells	1 donors	3 donors	-0.700374	4.92373	0.159679	0.689455	0.928268
AC092902.2	0.0536463	10 cells	1 donors	3 donors	-0.433707	6.14864	0.159431	0.689684	0.928448
BAG1	0.0402347	10 cells	1 donors	3 donors	0.766972	4.63527	0.15936	0.689748	0.928448
RBL2	0.234702	10 cells	1 donors	3 donors	0.357337	6.77526	0.15936	0.689749	0.928448
SPAST	0.194468	10 cells	1 donors	3 donors	0.415525	6.11796	0.15929	0.689814	0.928464
SCHLAP1	0.0142498	10 cells	1 donors	3 donors	0.648521	4.89333	0.159195	0.689901	0.92851
AC093496.1	0.0947192	10 cells	1 donors	3 donors	0.45983	5.67293	0.158854	0.690216	0.928862
YLPM1	0.378877	10 cells	1 donors	3 donors	-0.33969	7.36038	0.158716	0.690344	0.928947
HHLA3	0.0217938	10 cells	1 donors	3 donors	-0.708912	4.95166	0.15867	0.690386	0.928947
NPAS3	0.23135	10 cells	1 donors	3 donors	0.311152	7.69523	0.158415	0.690622	0.929148
SLC27A6	0.0192791	10 cells	1 donors	3 donors	0.763992	4.6365	0.158389	0.690646	0.929148
TFCP2	0.359598	10 cells	1 donors	3 donors	-0.319292	7.76552	0.158245	0.69078	0.929148
DCUN1D5	0.0502934	10 cells	1 donors	3 donors	-0.584606	5.27331	0.158192	0.690829	0.929148
RFC4	0.0385583	10 cells	1 donors	3 donors	0.757077	4.6481	0.158137	0.69088	0.929148
DAPK1	0.522213	10 cells	1 donors	3 donors	-0.299118	8.53078	0.158122	0.690894	0.929148
NDUFAB1	0.0519698	10 cells	1 donors	3 donors	0.493616	5.57216	0.158106	0.690909	0.929148
ICE2	0.170997	10 cells	1 donors	3 donors	-0.421954	6.26834	0.157942	0.691061	0.929248
HLCS	0.369656	10 cells	1 donors	3 donors	-0.343256	7.26578	0.157779	0.691212	0.929248
CLUH	0.0536463	10 cells	1 donors	3 donors	-0.708625	4.96902	0.157756	0.691234	0.929248
C14orf132	0.154233	10 cells	1 donors	3 donors	-0.434669	6.1772	0.157615	0.691364	0.929248
NACC1	0.022632	10 cells	1 donors	3 donors	-0.694678	4.94788	0.157542	0.691432	0.929248
ANTXR1	0.0846605	10 cells	1 donors	3 donors	-0.335616	7.27279	0.1575	0.691471	0.929248
RAX2	0.00754401	10 cells	1 donors	3 donors	-0.72929	4.93719	0.157425	0.691541	0.929248
FOS	0.0653814	10 cells	1 donors	3 donors	0.523843	5.32069	0.157389	0.691574	0.929248
CABP4	0.00754401	10 cells	1 donors	3 donors	-0.710807	4.96961	0.157332	0.691627	0.929248
AC012368.1	0.00586756	10 cells	1 donors	3 donors	-0.627151	4.40657	0.157277	0.691678	0.929248
PPP2R5D	0.0905281	10 cells	1 donors	3 donors	0.559027	5.14099	0.157271	0.691684	0.929248
AL445686.2	0.00754401	10 cells	1 donors	3 donors	0.766321	4.66729	0.157265	0.69169	0.929248
AKR1B1	0.0502934	10 cells	1 donors	3 donors	-0.71361	4.96288	0.157229	0.691723	0.929248
TVP23B	0.0343671	10 cells	1 donors	3 donors	-0.703049	4.95746	0.157179	0.69177	0.929248
TBCB	0.0704107	10 cells	1 donors	3 donors	0.565571	5.11893	0.157134	0.691811	0.929248
AL117336.3	0.165968	10 cells	1 donors	3 donors	0.387469	6.3762	0.157099	0.691844	0.929248
AL356481.2	0.00335289	10 cells	1 donors	3 donors	0.753321	4.65013	0.157005	0.691931	0.929248
NCK2	0.115675	10 cells	1 donors	3 donors	0.380017	6.4162	0.156991	0.691945	0.929248
TUBD1	0.0746018	10 cells	1 donors	3 donors	-0.520416	5.54727	0.156854	0.692072	0.92933
CCDC15	0.0335289	10 cells	1 donors	3 donors	0.533827	5.41523	0.156811	0.692112	0.92933
SCYL1	0.0435876	10 cells	1 donors	3 donors	0.567986	5.15641	0.156744	0.692175	0.929343
AP005899.1	0.0176027	10 cells	1 donors	3 donors	0.755864	4.6423	0.1563	0.692588	0.929806
AC005258.1	0.0494552	10 cells	1 donors	3 donors	-0.58382	5.30993	0.156259	0.692627	0.929806
ZNF804B	0.531433	10 cells	1 donors	3 donors	-0.29983	11.0266	0.156044	0.692828	0.929935
GPCPD1	0.203688	10 cells	1 donors	3 donors	0.33776	7.00397	0.155965	0.692902	0.929935
GPR174	0.00502934	10 cells	1 donors	3 donors	0.667837	4.82865	0.155958	0.692907	0.929935
CYTIP	0.0167645	10 cells	1 donors	3 donors	-0.625341	5.03197	0.155927	0.692936	0.929935
SEC23IP	0.164292	10 cells	1 donors	3 donors	-0.471696	5.73699	0.15584	0.693018	0.929973
CRTAP	0.0502934	10 cells	1 donors	3 donors	0.514499	5.4404	0.155726	0.693125	0.930007
JAKMIP1	0.0670578	10 cells	1 donors	3 donors	-0.678944	4.90083	0.155698	0.693151	0.930007
GALK2	0.198659	10 cells	1 donors	3 donors	0.339246	7.00528	0.155584	0.693257	0.930078
TBC1D31	0.0888516	10 cells	1 donors	3 donors	-0.45969	6.00424	0.155304	0.69352	0.930359
GOLGA8R	0.0142498	10 cells	1 donors	3 donors	-0.692858	4.93173	0.155205	0.693613	0.930412
PITPNM3	0.0251467	10 cells	1 donors	3 donors	0.66278	4.83623	0.155025	0.693781	0.930475
MFSD2A	0.00922045	10 cells	1 donors	3 donors	0.758642	4.63156	0.155018	0.693788	0.930475
AC090825.1	0.0276614	10 cells	1 donors	3 donors	-0.701101	4.95214	0.154983	0.69382	0.930475
CGAS	0.0134116	10 cells	1 donors	3 donors	0.755992	4.63533	0.154771	0.69402	0.930671
GATD1	0.0444258	10 cells	1 donors	3 donors	0.561349	5.23919	0.154462	0.69431	0.930966
IGF2BP2	0.0662196	10 cells	1 donors	3 donors	0.37694	6.45848	0.154404	0.694364	0.930966
ST7L	0.216262	10 cells	1 donors	3 donors	0.361556	6.63506	0.154366	0.6944	0.930966
NUP62	0.0167645	10 cells	1 donors	3 donors	0.75084	4.64237	0.15421	0.694546	0.930987
TMEM254	0.0603521	10 cells	1 donors	3 donors	-0.582838	5.32095	0.154202	0.694554	0.930987
ZNF793	0.0972339	10 cells	1 donors	3 donors	-0.42688	6.14081	0.154178	0.694576	0.930987
MAPKAPK2	0.0771165	10 cells	1 donors	3 donors	-0.517235	5.55263	0.153985	0.694758	0.931034
GJC1	0.00754401	10 cells	1 donors	3 donors	-0.697008	4.85081	0.153969	0.694774	0.931034
UHRF2	0.229673	10 cells	1 donors	3 donors	0.356845	6.71228	0.153916	0.694823	0.931034
CUX1	0.590947	10 cells	1 donors	3 donors	-0.292748	8.7379	0.153866	0.69487	0.931034
PKIA	0.162615	10 cells	1 donors	3 donors	-0.36255	6.73656	0.153836	0.694898	0.931034
BDH2	0.0310142	10 cells	1 donors	3 donors	-0.738834	4.76123	0.1538	0.694932	0.931034
MTURN	0.119028	10 cells	1 donors	3 donors	-0.439657	5.96362	0.153636	0.695087	0.931042
AC002310.4	0.0159262	10 cells	1 donors	3 donors	0.634548	4.94927	0.153629	0.695094	0.931042
SP140	0.0427494	10 cells	1 donors	3 donors	-0.712113	4.81546	0.153529	0.695188	0.931042
IMPAD1	0.0955574	10 cells	1 donors	3 donors	0.495715	5.52031	0.153429	0.695282	0.931042
MAB21L1	0.0502934	10 cells	1 donors	3 donors	0.48017	5.5878	0.153305	0.695399	0.931042
ATXN7	0.0502934	10 cells	1 donors	3 donors	-0.694839	4.91139	0.153291	0.695412	0.931042
METTL6	0.168483	10 cells	1 donors	3 donors	-0.409827	6.31949	0.153247	0.695454	0.931042
PIM3	0.022632	10 cells	1 donors	3 donors	0.755943	4.6336	0.153215	0.695485	0.931042
NUDT5	0.0930427	10 cells	1 donors	3 donors	0.484381	5.55741	0.153172	0.695525	0.931042
MPC1	0.209556	10 cells	1 donors	3 donors	0.419748	5.97907	0.153103	0.69559	0.931042
OBSCN	0.0184409	10 cells	1 donors	3 donors	-0.699286	4.89803	0.153086	0.695606	0.931042
MRRF	0.086337	10 cells	1 donors	3 donors	0.51745	5.3432	0.153078	0.695614	0.931042
AP3S2	0.0477787	10 cells	1 donors	3 donors	-0.705285	4.93159	0.15294	0.695744	0.931042
ZNF649	0.0176027	10 cells	1 donors	3 donors	-0.688414	4.92852	0.152922	0.69576	0.931042
WDR75	0.0771165	10 cells	1 donors	3 donors	-0.528585	5.53209	0.152907	0.695775	0.931042
LRRC47	0.0410729	10 cells	1 donors	3 donors	-0.686286	4.90468	0.152879	0.695802	0.931042
RMND1	0.0880134	10 cells	1 donors	3 donors	-0.69291	4.97027	0.152774	0.695901	0.931042
NPR3	0.0167645	10 cells	1 donors	3 donors	0.498189	5.44571	0.152773	0.695901	0.931042
BICRA-AS1	0.0117351	10 cells	1 donors	3 donors	0.74296	4.64941	0.152487	0.696172	0.931333
PDE7A	0.253982	10 cells	1 donors	3 donors	0.327967	7.14876	0.15228	0.696368	0.931524
ZNF862	0.118189	10 cells	1 donors	3 donors	0.422297	5.84173	0.152096	0.696543	0.931677
RNF34	0.0804694	10 cells	1 donors	3 donors	0.522752	5.33801	0.152046	0.69659	0.931677
KIF3C	0.166806	10 cells	1 donors	3 donors	-0.446339	5.95267	0.151804	0.696819	0.931688
AC005614.2	0.045264	10 cells	1 donors	3 donors	-0.672978	4.89309	0.151722	0.696897	0.931688
TTC3	0.781224	10 cells	1 donors	3 donors	-0.286461	9.49594	0.151717	0.696902	0.931688
MSI2	0.784577	10 cells	1 donors	3 donors	-0.286084	9.50977	0.151708	0.696911	0.931688
AC009878.1	0.00419111	10 cells	1 donors	3 donors	0.753351	4.66592	0.151641	0.696975	0.931688
SLC16A7	0.262364	10 cells	1 donors	3 donors	-0.351584	6.93564	0.151618	0.696996	0.931688
ARR3	0.0385583	10 cells	1 donors	3 donors	-0.692192	4.9037	0.151586	0.697027	0.931688
HUS1	0.236379	10 cells	1 donors	3 donors	-0.340994	7.12961	0.15146	0.697146	0.931688
AC008870.4	0.00502934	10 cells	1 donors	3 donors	0.752216	4.67571	0.151455	0.697151	0.931688
GALNS	0.0318525	10 cells	1 donors	3 donors	-0.680054	4.92958	0.151393	0.69721	0.931688
CADM1	0.952221	10 cells	1 donors	3 donors	-0.297001	11.1675	0.15122	0.697374	0.931688
FECH	0.0670578	10 cells	1 donors	3 donors	-0.579169	5.28753	0.15121	0.697384	0.931688
ASH1L-AS1	0.0108969	10 cells	1 donors	3 donors	0.742165	4.64501	0.151188	0.697405	0.931688
PIGO	0.015088	10 cells	1 donors	3 donors	0.740033	4.64903	0.151184	0.697408	0.931688
C11orf80	0.304275	10 cells	1 donors	3 donors	-0.342246	7.12109	0.151154	0.697437	0.931688
ID4	0.0234702	10 cells	1 donors	3 donors	-0.697273	4.83478	0.151113	0.697476	0.931688
DNAH7	0.0444258	10 cells	1 donors	3 donors	0.516863	5.40302	0.151079	0.697508	0.931688
AC104596.1	0.439229	10 cells	1 donors	3 donors	-0.302431	8.05418	0.150798	0.697777	0.931796
AL157392.2	0.0192791	10 cells	1 donors	3 donors	0.738811	4.64945	0.150768	0.697805	0.931796
TMED10	0.130763	10 cells	1 donors	3 donors	0.402469	6.13691	0.150734	0.697837	0.931796
ZNF267	0.00922045	10 cells	1 donors	3 donors	-0.696154	4.95633	0.150568	0.697996	0.931796
TGOLN2	0.105616	10 cells	1 donors	3 donors	0.423738	5.91485	0.150499	0.698062	0.931796
YBEY	0.0469405	10 cells	1 donors	3 donors	-0.690583	4.95728	0.150491	0.698069	0.931796
AC073320.1	0.0134116	10 cells	1 donors	3 donors	0.756624	4.65228	0.15042	0.698137	0.931796
LSM3	0.045264	10 cells	1 donors	3 donors	-0.690314	4.86825	0.150366	0.698188	0.931796
AL109936.6	0.0125733	10 cells	1 donors	3 donors	0.737552	4.64971	0.150303	0.698249	0.931796
ZSCAN12	0.0326907	10 cells	1 donors	3 donors	-0.56009	5.24038	0.150248	0.698301	0.931796
APBB1IP	0.0318525	10 cells	1 donors	3 donors	-0.531713	5.3321	0.15022	0.698328	0.931796
DHX9	0.352892	10 cells	1 donors	3 donors	-0.328381	7.39293	0.150103	0.698439	0.931796
NR2F1-AS1	0.410729	10 cells	1 donors	3 donors	-0.309227	7.82353	0.14989	0.698643	0.931796
KLC4	0.0905281	10 cells	1 donors	3 donors	-0.504353	5.54095	0.149837	0.698694	0.931796
ERMN	0.0142498	10 cells	1 donors	3 donors	0.688039	4.74925	0.149681	0.698843	0.931796
MARCKSL1	0.0217938	10 cells	1 donors	3 donors	-0.691698	4.88132	0.149652	0.69887	0.931796
ZKSCAN7	0.0704107	10 cells	1 donors	3 donors	-0.69129	4.94907	0.149599	0.698921	0.931796
CD8B	0.000838223	10 cells	1 donors	3 donors	-0.601183	4.40478	0.14956	0.698959	0.931796
AC104129.1	0.00251467	10 cells	1 donors	3 donors	-0.601183	4.40478	0.14956	0.698959	0.931796
LINC02323	0.00251467	10 cells	1 donors	3 donors	-0.601183	4.40478	0.14956	0.698959	0.931796
KRT19	0.00167645	10 cells	1 donors	3 donors	-0.601183	4.40478	0.14956	0.698959	0.931796
Z93241.1	0.00167645	10 cells	1 donors	3 donors	-0.601183	4.40478	0.14956	0.698959	0.931796
NHLRC3	0.124057	10 cells	1 donors	3 donors	0.514636	5.35357	0.14949	0.699025	0.931796
ACSL3	0.315172	10 cells	1 donors	3 donors	0.331816	7.03044	0.149459	0.699055	0.931796
HCG20	0.00335289	10 cells	1 donors	3 donors	0.742153	4.67854	0.149392	0.69912	0.931796
CHMP4A	0.0209556	10 cells	1 donors	3 donors	-0.680157	4.86325	0.149298	0.699209	0.931796
SEMA6D	0.0544845	10 cells	1 donors	3 donors	-0.466114	5.67608	0.149267	0.699239	0.931796
ALKBH5	0.118189	10 cells	1 donors	3 donors	0.425271	5.88353	0.149258	0.699248	0.931796
SLC25A20	0.0243085	10 cells	1 donors	3 donors	0.740922	4.6385	0.149253	0.699253	0.931796
PRRC2A	0.0854987	10 cells	1 donors	3 donors	-0.522421	5.49519	0.149242	0.699263	0.931796
N4BP2L2	0.66052	10 cells	1 donors	3 donors	0.276716	9.01047	0.149174	0.699328	0.931796
PRELID3A	0.0695725	10 cells	1 donors	3 donors	-0.571023	5.29474	0.149043	0.699454	0.931796
PMS1	0.479464	10 cells	1 donors	3 donors	0.309141	7.51655	0.148993	0.699501	0.931796
SHROOM2	0.0419111	10 cells	1 donors	3 donors	0.559863	5.12012	0.148875	0.699615	0.931796
ST8SIA6	0.0159262	10 cells	1 donors	3 donors	0.430927	5.76564	0.148847	0.699642	0.931796
CDC42BPA	0.717519	10 cells	1 donors	3 donors	0.274459	9.41701	0.148832	0.699656	0.931796
VPS36	0.438391	10 cells	1 donors	3 donors	0.310196	7.52153	0.148737	0.699747	0.931796
CYBRD1	0.0251467	10 cells	1 donors	3 donors	0.423817	5.82783	0.14867	0.699812	0.931796
BLMH	0.086337	10 cells	1 donors	3 donors	0.473538	5.59706	0.148649	0.699832	0.931796
PRKAG2	0.121542	10 cells	1 donors	3 donors	0.322412	7.20533	0.14863	0.69985	0.931796
KARS	0.0435876	10 cells	1 donors	3 donors	0.57637	5.10777	0.148588	0.699891	0.931796
COPZ1	0.0595138	10 cells	1 donors	3 donors	0.624561	4.89968	0.148587	0.699892	0.931796
JMJD4	0.0184409	10 cells	1 donors	3 donors	0.632201	4.92785	0.14856	0.699918	0.931796
LINC02036	0.0209556	10 cells	1 donors	3 donors	0.73714	4.68474	0.148468	0.700006	0.931796
MAPK11	0.0217938	10 cells	1 donors	3 donors	0.626896	4.97114	0.148444	0.70003	0.931796
HNRNPM	0.277452	10 cells	1 donors	3 donors	0.330691	7.05258	0.148392	0.700079	0.931796
NR4A1	0.0419111	10 cells	1 donors	3 donors	-0.514795	5.47192	0.148322	0.700146	0.931796
AC092903.2	0.00251467	10 cells	1 donors	3 donors	0.738259	4.68116	0.148278	0.700189	0.931796
PLEKHA8	0.120704	10 cells	1 donors	3 donors	0.377036	6.37201	0.148132	0.700329	0.931796
HHATL	0.131601	10 cells	1 donors	3 donors	-0.403906	6.32324	0.148091	0.700369	0.931796
ZNF135	0.116513	10 cells	1 donors	3 donors	-0.518654	5.5701	0.14804	0.700418	0.931796
AC015971.1	0.0184409	10 cells	1 donors	3 donors	0.731774	4.6501	0.148001	0.700455	0.931796
GEMIN5	0.0871752	10 cells	1 donors	3 donors	0.475967	5.56363	0.147987	0.700469	0.931796
C6orf48	0.0310142	10 cells	1 donors	3 donors	0.737416	4.63884	0.147892	0.70056	0.931796
ELMO1	0.342833	10 cells	1 donors	3 donors	-0.316519	7.53153	0.147892	0.700561	0.931796
GSPT1	0.229673	10 cells	1 donors	3 donors	0.337934	6.84976	0.147865	0.700587	0.931796
RAB3IL1	0.00419111	10 cells	1 donors	3 donors	0.742218	4.62887	0.147685	0.70076	0.931833
UBE2H	0.45767	10 cells	1 donors	3 donors	0.291638	7.94428	0.147632	0.700811	0.931833
WSB2	0.0754401	10 cells	1 donors	3 donors	-0.518507	5.43894	0.147623	0.70082	0.931833
SLF1	0.214585	10 cells	1 donors	3 donors	0.360316	6.58548	0.147614	0.700829	0.931833
UXS1	0.152557	10 cells	1 donors	3 donors	-0.407552	6.27261	0.147463	0.700974	0.931929
PCSK5	0.183571	10 cells	1 donors	3 donors	0.321609	7.14707	0.147428	0.701008	0.931929
LYPLA1	0.124895	10 cells	1 donors	3 donors	0.555668	5.14612	0.147288	0.701143	0.932037
ATP6V1A	0.2171	10 cells	1 donors	3 donors	0.35272	6.63321	0.147118	0.701307	0.932113
ST3GAL1	0.0720872	10 cells	1 donors	3 donors	0.358145	6.53227	0.147086	0.701338	0.932113
MAP1LC3A	0.0972339	10 cells	1 donors	3 donors	0.547335	5.15317	0.147063	0.701361	0.932113
MCF2L	0.507125	10 cells	1 donors	3 donors	-0.317541	7.53431	0.146986	0.701435	0.93214
TIGD1	0.0159262	10 cells	1 donors	3 donors	0.619204	4.99166	0.146847	0.701569	0.932216
AC139768.1	0.00838223	10 cells	1 donors	3 donors	0.735656	4.6369	0.146759	0.701654	0.932216
NAIF1	0.00670578	10 cells	1 donors	3 donors	0.73125	4.64505	0.146707	0.701705	0.932216
ABHD14B	0.0720872	10 cells	1 donors	3 donors	0.627715	4.93013	0.146687	0.701724	0.932216
FAM160B1	0.0854987	10 cells	1 donors	3 donors	-0.436836	5.97071	0.14665	0.70176	0.932216
AC008280.3	0.00838223	10 cells	1 donors	3 donors	0.730298	4.64617	0.146557	0.70185	0.932232
BCL7A	0.0737636	10 cells	1 donors	3 donors	0.626548	4.93169	0.146516	0.70189	0.932232
PREB	0.0234702	10 cells	1 donors	3 donors	-0.680384	4.95052	0.146425	0.701978	0.932232
POR	0.137469	10 cells	1 donors	3 donors	-0.434773	5.95753	0.146417	0.701986	0.932232
TMEM136	0.0494552	10 cells	1 donors	3 donors	-0.682503	4.90622	0.146325	0.702075	0.932279
TTC1	0.180218	10 cells	1 donors	3 donors	0.386748	6.24556	0.146095	0.702298	0.932472
FAM215B	0.0586756	10 cells	1 donors	3 donors	-0.667026	4.92822	0.146062	0.70233	0.932472
FAR1	0.381391	10 cells	1 donors	3 donors	0.308862	7.44354	0.14601	0.702381	0.932472
DENND3	0.0368818	10 cells	1 donors	3 donors	0.545281	5.11946	0.145908	0.70248	0.932532
AC005562.1	0.138307	10 cells	1 donors	3 donors	0.365687	6.47307	0.145826	0.702558	0.932566
TTI1	0.0813076	10 cells	1 donors	3 donors	0.438088	5.76361	0.145738	0.702645	0.932609
FAM120AOS	0.030176	10 cells	1 donors	3 donors	0.623962	4.90392	0.1456	0.702779	0.93263
RCBTB2	0.0259849	10 cells	1 donors	3 donors	0.562201	5.12819	0.145543	0.702834	0.93263
GCLM	0.0637049	10 cells	1 donors	3 donors	0.542007	5.18147	0.145516	0.70286	0.93263
NPR2	0.0393965	10 cells	1 donors	3 donors	-0.681677	4.99904	0.14549	0.702885	0.93263
GMEB1	0.0536463	10 cells	1 donors	3 donors	0.54852	5.16273	0.145446	0.702928	0.93263
ASAH2B	0.0821459	10 cells	1 donors	3 donors	-0.664786	4.92948	0.145337	0.703034	0.932665
LINC00987	0.00754401	10 cells	1 donors	3 donors	0.729257	4.64184	0.145217	0.703151	0.932665
MAP2K1	0.168483	10 cells	1 donors	3 donors	0.374144	6.33931	0.145162	0.703205	0.932665
SRSF2	0.196144	10 cells	1 donors	3 donors	-0.444635	5.92535	0.145152	0.703214	0.932665
AFF4	0.388097	10 cells	1 donors	3 donors	-0.303018	7.80032	0.145143	0.703223	0.932665
FMNL1	0.0184409	10 cells	1 donors	3 donors	0.731474	4.63661	0.145004	0.703358	0.932705
PITPNM2	0.491199	10 cells	1 donors	3 donors	-0.29196	8.22871	0.144926	0.703435	0.932705
DHRS11	0.0343671	10 cells	1 donors	3 donors	-0.656317	4.89365	0.144847	0.703512	0.932705
LINC00476	0.220453	10 cells	1 donors	3 donors	-0.321479	7.36009	0.144841	0.703517	0.932705
RIMKLB	0.223806	10 cells	1 donors	3 donors	0.349929	6.64684	0.144785	0.703572	0.932705
KMT5A	0.0469405	10 cells	1 donors	3 donors	-0.686393	4.93254	0.144731	0.703624	0.932705
EFHD1	0.0117351	10 cells	1 donors	3 donors	-0.680183	4.95046	0.144727	0.703628	0.932705
TMEM56	0.0461023	10 cells	1 donors	3 donors	-0.510906	5.40626	0.144429	0.70392	0.932713
ARHGEF17	0.0284996	10 cells	1 donors	3 donors	0.501343	5.3612	0.144335	0.704011	0.932713
ZSWIM9	0.0393965	10 cells	1 donors	3 donors	0.540902	5.22168	0.144263	0.704082	0.932713
HYOU1	0.0276614	10 cells	1 donors	3 donors	0.638822	4.83853	0.144226	0.704118	0.932713
RNPEPL1	0.022632	10 cells	1 donors	3 donors	0.733399	4.67778	0.144201	0.704142	0.932713
CREBL2	0.078793	10 cells	1 donors	3 donors	-0.504711	5.4867	0.1442	0.704143	0.932713
ABR	0.315172	10 cells	1 donors	3 donors	-0.334841	7.12294	0.144099	0.704242	0.932713
FKBP14	0.0754401	10 cells	1 donors	3 donors	-0.546003	5.19871	0.144012	0.704327	0.932713
USP34	0.79715	10 cells	1 donors	3 donors	0.270785	9.19038	0.14397	0.704368	0.932713
DHTKD1	0.112322	10 cells	1 donors	3 donors	-0.452773	5.78656	0.143935	0.704403	0.932713
P2RY11	0.0209556	10 cells	1 donors	3 donors	-0.66431	4.92415	0.143912	0.704425	0.932713
SUPT4H1	0.0192791	10 cells	1 donors	3 donors	-0.679703	4.83387	0.143896	0.704441	0.932713
SLC9B2	0.108969	10 cells	1 donors	3 donors	0.470262	5.56324	0.143887	0.704449	0.932713
CCDC66	0.384744	10 cells	1 donors	3 donors	0.320244	7.15168	0.143858	0.704478	0.932713
UBR7	0.0259849	10 cells	1 donors	3 donors	-0.665036	4.93296	0.143821	0.704514	0.932713
PRKRIP1	0.325231	10 cells	1 donors	3 donors	0.303762	7.52707	0.143791	0.704544	0.932713
AL160290.2	0.00335289	10 cells	1 donors	3 donors	0.737888	4.61879	0.143781	0.704553	0.932713
PLXND1	0.0142498	10 cells	1 donors	3 donors	0.647507	4.86668	0.143728	0.704605	0.932713
RTCB	0.108131	10 cells	1 donors	3 donors	0.466173	5.56033	0.143662	0.704669	0.932713
ILK	0.0645432	10 cells	1 donors	3 donors	-0.562936	5.27771	0.143625	0.704706	0.932713
MORN1	0.0628667	10 cells	1 donors	3 donors	-0.673485	4.9581	0.143515	0.704814	0.932784
SF3B6	0.0251467	10 cells	1 donors	3 donors	-0.665743	4.91024	0.143461	0.704867	0.932784
PNRC1	0.15088	10 cells	1 donors	3 donors	-0.381208	6.4736	0.143364	0.704962	0.93284
APOPT1	0.0251467	10 cells	1 donors	3 donors	0.563475	5.11448	0.143142	0.70518	0.932943
SDE2	0.0184409	10 cells	1 donors	3 donors	0.722183	4.6454	0.143103	0.705218	0.932943
DNAH3	0.0209556	10 cells	1 donors	3 donors	0.723186	4.68622	0.143065	0.705255	0.932943
MAOB	0.0117351	10 cells	1 donors	3 donors	0.728983	4.64979	0.143037	0.705283	0.932943
FAM210B	0.0201174	10 cells	1 donors	3 donors	0.732011	4.62616	0.143011	0.705308	0.932943
APLP1	0.158424	10 cells	1 donors	3 donors	-0.552233	5.26151	0.142927	0.705391	0.932981
PSMC5	0.052808	10 cells	1 donors	3 donors	0.506852	5.27731	0.142842	0.705474	0.932996
RPS6KA1	0.0125733	10 cells	1 donors	3 donors	0.726441	4.63577	0.142806	0.705509	0.932996
N6AMT1	0.0318525	10 cells	1 donors	3 donors	-0.672171	4.97352	0.142651	0.705662	0.933127
ANAPC5	0.272422	10 cells	1 donors	3 donors	0.347961	6.61631	0.142461	0.705849	0.933141
GNRHR	0.0284996	10 cells	1 donors	3 donors	0.721213	4.68724	0.142448	0.705862	0.933141
WDR91	0.0402347	10 cells	1 donors	3 donors	0.535494	5.20352	0.142417	0.705892	0.933141
BPGM	0.015088	10 cells	1 donors	3 donors	-0.666602	4.92015	0.142378	0.705931	0.933141
TSHZ2	0.0804694	10 cells	1 donors	3 donors	0.481356	5.54797	0.142318	0.705989	0.933141
MSTN	0.0553227	10 cells	1 donors	3 donors	-0.649275	4.89554	0.142262	0.706045	0.933141
IFNAR1	0.128248	10 cells	1 donors	3 donors	0.396714	6.08096	0.142049	0.706255	0.933141
FAM227B	0.0989103	10 cells	1 donors	3 donors	0.39072	6.13855	0.141895	0.706407	0.933141
YIPF3	0.0326907	10 cells	1 donors	3 donors	0.719891	4.64388	0.141867	0.706434	0.933141
NAE1	0.149204	10 cells	1 donors	3 donors	0.402984	6.01692	0.141865	0.706436	0.933141
PIH1D1	0.0519698	10 cells	1 donors	3 donors	0.724952	4.64922	0.141764	0.706536	0.933141
TAP2	0.022632	10 cells	1 donors	3 donors	0.725277	4.63171	0.141496	0.7068	0.933141
AL357054.2	0.0192791	10 cells	1 donors	3 donors	0.713796	4.65296	0.141278	0.707016	0.933141
ARMC6	0.022632	10 cells	1 donors	3 donors	0.72514	4.67976	0.141249	0.707045	0.933141
ZNF605	0.0922045	10 cells	1 donors	3 donors	-0.423889	5.93866	0.141246	0.707048	0.933141
UQCRFS1	0.0410729	10 cells	1 donors	3 donors	0.716741	4.647	0.141245	0.707049	0.933141
NFATC3	0.274099	10 cells	1 donors	3 donors	-0.325816	7.19193	0.141231	0.707063	0.933141
NR4A2	0.0368818	10 cells	1 donors	3 donors	-0.561447	5.29112	0.141195	0.707098	0.933141
PSMA2	0.0318525	10 cells	1 donors	3 donors	0.569428	5.05103	0.14119	0.707103	0.933141
GNB5	0.532272	10 cells	1 donors	3 donors	0.282413	8.03579	0.141186	0.707107	0.933141
SEPT1	0.0243085	10 cells	1 donors	3 donors	0.612703	4.96779	0.14115	0.707142	0.933141
TMEM255A	0.0201174	10 cells	1 donors	3 donors	0.715146	4.64946	0.141108	0.707185	0.933141
FHL2	0.0561609	10 cells	1 donors	3 donors	0.324191	6.94232	0.141052	0.70724	0.933141
AIG1	0.520536	10 cells	1 donors	3 donors	-0.292103	8.04407	0.141008	0.707283	0.933141
CASKIN2	0.0217938	10 cells	1 donors	3 donors	0.723415	4.68211	0.14096	0.707331	0.933141
MOV10	0.030176	10 cells	1 donors	3 donors	0.53436	5.1256	0.140959	0.707331	0.933141
NR2F6	0.0251467	10 cells	1 donors	3 donors	0.713678	4.65133	0.140899	0.707392	0.933141
AC040934.1	0.0611903	10 cells	1 donors	3 donors	-0.564057	5.33447	0.140835	0.707455	0.933141
DISP1	0.0117351	10 cells	1 donors	3 donors	0.713903	4.65025	0.140769	0.70752	0.933141
RAB11FIP2	0.124895	10 cells	1 donors	3 donors	-0.392158	6.27308	0.140767	0.707522	0.933141
MAP4K2	0.0502934	10 cells	1 donors	3 donors	0.607735	4.98771	0.140704	0.707585	0.933141
STX8	0.362951	10 cells	1 donors	3 donors	0.297018	7.60247	0.140606	0.707681	0.933141
THAP7-AS1	0.0167645	10 cells	1 donors	3 donors	0.717766	4.68424	0.140552	0.707735	0.933141
ERCC6	0.143336	10 cells	1 donors	3 donors	0.426955	5.7257	0.1405	0.707787	0.933141
FMN1	0.918692	10 cells	1 donors	3 donors	0.272304	10.7435	0.140499	0.707787	0.933141
SEPT8	0.0704107	10 cells	1 donors	3 donors	-0.569517	5.30183	0.140404	0.707882	0.933141
UPRT	0.0402347	10 cells	1 donors	3 donors	0.608364	4.99048	0.140214	0.708071	0.933141
LACTB2-AS1	0.0108969	10 cells	1 donors	3 donors	0.731468	4.61382	0.140211	0.708074	0.933141
MTMR3	0.299246	10 cells	1 donors	3 donors	0.325959	6.93613	0.140205	0.708079	0.933141
MUM1	0.321878	10 cells	1 donors	3 donors	0.317562	7.15169	0.140138	0.708146	0.933141
KIF1BP	0.0678961	10 cells	1 donors	3 donors	0.467458	5.54953	0.140089	0.708195	0.933141
CENPA	0.0159262	10 cells	1 donors	3 donors	-0.655997	4.92147	0.140039	0.708244	0.933141
TMEM189	0.0176027	10 cells	1 donors	3 donors	0.709548	4.65445	0.139871	0.708411	0.933141
RRAGA	0.0209556	10 cells	1 donors	3 donors	0.720068	4.63357	0.139817	0.708465	0.933141
CNKSR3	0.03772	10 cells	1 donors	3 donors	-0.517131	5.4209	0.139813	0.708469	0.933141
MFSD14C	0.346186	10 cells	1 donors	3 donors	-0.314958	7.41898	0.139768	0.708514	0.933141
GNAQ	0.57083	10 cells	1 donors	3 donors	0.27356	8.35727	0.139758	0.708524	0.933141
ERVK13-1	0.0963956	10 cells	1 donors	3 donors	-0.44911	5.80028	0.139725	0.708557	0.933141
VAMP5	0.00838223	10 cells	1 donors	3 donors	-0.718995	4.72557	0.139693	0.708589	0.933141
AF131215.5	0.0184409	10 cells	1 donors	3 donors	-0.552974	5.30666	0.139687	0.708594	0.933141
GYS1	0.137469	10 cells	1 donors	3 donors	-0.419074	5.9133	0.139652	0.708629	0.933141
RADIL	0.0310142	10 cells	1 donors	3 donors	0.60391	4.96183	0.139626	0.708655	0.933141
TTC27	0.13663	10 cells	1 donors	3 donors	0.36492	6.35374	0.139433	0.708848	0.933141
DPY19L3	0.158424	10 cells	1 donors	3 donors	0.364205	6.38546	0.139428	0.708853	0.933141
AC022613.3	0.0108969	10 cells	1 donors	3 donors	-0.655982	4.91792	0.139414	0.708866	0.933141
RNGTT	0.390612	10 cells	1 donors	3 donors	0.289861	7.73073	0.139249	0.709031	0.933141
C20orf27	0.0117351	10 cells	1 donors	3 donors	-0.675484	4.96474	0.139229	0.709051	0.933141
RNASEL	0.0243085	10 cells	1 donors	3 donors	0.605836	4.91357	0.139085	0.709195	0.933141
FRMD4B	0.200335	10 cells	1 donors	3 donors	0.306415	7.34174	0.139081	0.709199	0.933141
AL050338.1	0.00838223	10 cells	1 donors	3 donors	0.70801	4.65305	0.138976	0.709304	0.933141
VPS35	0.111484	10 cells	1 donors	3 donors	0.401816	5.96589	0.138947	0.709333	0.933141
NBEAL1	0.340319	10 cells	1 donors	3 donors	0.287231	7.80641	0.138921	0.709358	0.933141
AK9	0.119866	10 cells	1 donors	3 donors	0.529478	5.21619	0.138841	0.709438	0.933141
ATP2B1	0.737636	10 cells	1 donors	3 donors	0.265829	9.23848	0.138837	0.709443	0.933141
AC005037.1	0.0620285	10 cells	1 donors	3 donors	-0.664244	4.89255	0.138821	0.709458	0.933141
ZNF418	0.0335289	10 cells	1 donors	3 donors	-0.564972	5.29923	0.138817	0.709462	0.933141
GLI4	0.022632	10 cells	1 donors	3 donors	0.715782	4.68711	0.138772	0.709507	0.933141
SFXN1	0.25482	10 cells	1 donors	3 donors	-0.34934	6.76468	0.138758	0.709521	0.933141
IL2RB	0.00419111	10 cells	1 donors	3 donors	0.717544	4.63305	0.138717	0.709562	0.933141
MAPK8	0.621961	10 cells	1 donors	3 donors	0.266594	9.04241	0.138651	0.709628	0.933141
VWF	0.0486169	10 cells	1 donors	3 donors	0.340113	6.71759	0.138639	0.70964	0.933141
RNF24	0.156748	10 cells	1 donors	3 donors	-0.401541	6.09586	0.13863	0.709649	0.933141
SPAAR	0.0352054	10 cells	1 donors	3 donors	-0.66007	4.96276	0.138626	0.709653	0.933141
ZFP2	0.0821459	10 cells	1 donors	3 donors	0.598246	4.91452	0.138598	0.709681	0.933141
AC138123.1	0.0192791	10 cells	1 donors	3 donors	-0.658692	4.96177	0.138586	0.709693	0.933141
AC124016.1	0.0276614	10 cells	1 donors	3 donors	-0.643207	4.88672	0.138294	0.709986	0.933163
LINC01322	0.0569992	10 cells	1 donors	3 donors	-0.660436	4.96365	0.138271	0.710008	0.933163
LINC00159	0.17938	10 cells	1 donors	3 donors	-0.423154	5.97283	0.138259	0.71002	0.933163
EARS2	0.0209556	10 cells	1 donors	3 donors	0.713869	4.67933	0.138173	0.710107	0.933163
SCAMP5	0.243923	10 cells	1 donors	3 donors	-0.377219	6.38119	0.138156	0.710124	0.933163
KAT5	0.0486169	10 cells	1 donors	3 donors	-0.657999	4.953	0.138059	0.710221	0.933163
XPO5	0.129925	10 cells	1 donors	3 donors	-0.446033	5.71024	0.138019	0.710261	0.933163
MKL1	0.424141	10 cells	1 donors	3 donors	0.279764	8.02331	0.137987	0.710293	0.933163
SPON2	0.0159262	10 cells	1 donors	3 donors	0.715865	4.63256	0.137958	0.710322	0.933163
DRD1	0.0234702	10 cells	1 donors	3 donors	0.606447	4.88783	0.137893	0.710387	0.933163
GALNT7	0.445935	10 cells	1 donors	3 donors	0.27198	8.38953	0.137888	0.710392	0.933163
RTL8A	0.0293378	10 cells	1 donors	3 donors	0.708344	4.64689	0.137875	0.710405	0.933163
MT-ND2	0.375524	10 cells	1 donors	3 donors	-0.278676	8.38161	0.137873	0.710407	0.933163
SULT1A3	0.0343671	10 cells	1 donors	3 donors	0.70949	4.64425	0.137801	0.710479	0.933171
UEVLD	0.0762783	10 cells	1 donors	3 donors	0.425813	5.73002	0.137652	0.710629	0.933171
BAG2	0.0268231	10 cells	1 donors	3 donors	0.604274	4.97005	0.13758	0.710701	0.933171
RIOK3	0.26907	10 cells	1 donors	3 donors	-0.347968	6.71183	0.137559	0.710722	0.933171
MCPH1-AS1	0.0779547	10 cells	1 donors	3 donors	0.494837	5.376	0.137559	0.710722	0.933171
TNS2	0.0435876	10 cells	1 donors	3 donors	0.530377	5.1859	0.137488	0.710793	0.933171
SLC25A37	0.146689	10 cells	1 donors	3 donors	0.400208	5.92708	0.13745	0.710832	0.933171
MZF1-AS1	0.0142498	10 cells	1 donors	3 donors	0.705373	4.65062	0.13744	0.710842	0.933171
USP30	0.0561609	10 cells	1 donors	3 donors	-0.56257	5.23409	0.137366	0.710916	0.933183
KIAA1468	0.366303	10 cells	1 donors	3 donors	0.293537	7.59251	0.137252	0.711031	0.933183
DVL1	0.0326907	10 cells	1 donors	3 donors	0.70674	4.64691	0.137244	0.711038	0.933183
PTGES2	0.0486169	10 cells	1 donors	3 donors	0.708813	4.64984	0.137218	0.711065	0.933183
NUP88	0.129086	10 cells	1 donors	3 donors	-0.375708	6.41737	0.137136	0.711148	0.93322
LINC01990	0.00670578	10 cells	1 donors	3 donors	0.713162	4.67386	0.136972	0.711312	0.933269
ZNF117	0.108131	10 cells	1 donors	3 donors	-0.450021	5.77501	0.136877	0.711408	0.933269
WRN	0.243923	10 cells	1 donors	3 donors	-0.337234	6.85757	0.13683	0.711455	0.933269
NDUFA12	0.0553227	10 cells	1 donors	3 donors	-0.640619	4.88353	0.136721	0.711565	0.933269
TRMT13	0.177703	10 cells	1 donors	3 donors	-0.427064	5.9479	0.136694	0.711592	0.933269
ACTR3	0.154233	10 cells	1 donors	3 donors	-0.393943	6.16793	0.13664	0.711647	0.933269
ZNF681	0.0268231	10 cells	1 donors	3 donors	0.705936	4.68852	0.13659	0.711697	0.933269
AL162414.1	0.00502934	10 cells	1 donors	3 donors	-0.556589	4.40177	0.136571	0.711716	0.933269
AC091057.3	0.00922045	10 cells	1 donors	3 donors	-0.653489	4.92037	0.136546	0.711741	0.933269
PAK5	0.265717	10 cells	1 donors	3 donors	-0.379372	6.29045	0.136467	0.711821	0.933269
TBC1D4	0.0293378	10 cells	1 donors	3 donors	0.391958	6.00307	0.136412	0.711877	0.933269
EEFSEC	0.176027	10 cells	1 donors	3 donors	0.352221	6.47127	0.136267	0.712023	0.933269
EPB41	0.734283	10 cells	1 donors	3 donors	0.2635	9.29283	0.136261	0.712029	0.933269
RPH3AL	0.0134116	10 cells	1 donors	3 donors	-0.660263	4.92527	0.136093	0.712198	0.933269
PTP4A2	0.15088	10 cells	1 donors	3 donors	-0.361697	6.48538	0.136064	0.712228	0.933269
RHOH	0.00922045	10 cells	1 donors	3 donors	-0.551134	5.12259	0.135963	0.71233	0.933269
PRR16	0.134116	10 cells	1 donors	3 donors	-0.378678	6.28817	0.135909	0.712385	0.933269
SLC12A1	0.0201174	10 cells	1 donors	3 donors	0.717887	4.66447	0.135883	0.712411	0.933269
THAP1	0.00586756	10 cells	1 donors	3 donors	0.712839	4.66793	0.135852	0.712442	0.933269
AL845472.2	0.0100587	10 cells	1 donors	3 donors	0.698864	4.65505	0.135735	0.71256	0.933269
AC087294.1	0.0310142	10 cells	1 donors	3 donors	0.703659	4.64488	0.135629	0.712668	0.933269
MARF1	0.164292	10 cells	1 donors	3 donors	-0.365155	6.49554	0.135627	0.712669	0.933269
C3orf70	0.0477787	10 cells	1 donors	3 donors	0.533413	5.19547	0.135627	0.71267	0.933269
MARCH3	0.492875	10 cells	1 donors	3 donors	0.266824	8.60674	0.135557	0.712741	0.933269
TYK2	0.0771165	10 cells	1 donors	3 donors	-0.419949	5.96457	0.135529	0.712769	0.933269
CMIP	0.24979	10 cells	1 donors	3 donors	-0.317589	7.24517	0.135483	0.712815	0.933269
LSM12	0.0905281	10 cells	1 donors	3 donors	0.450363	5.5743	0.135471	0.712828	0.933269
BRINP1	0.155909	10 cells	1 donors	3 donors	0.383609	6.10449	0.135378	0.712923	0.933269
PDCD6	0.118189	10 cells	1 donors	3 donors	-0.450551	5.78416	0.135368	0.712933	0.933269
CTNNAL1	0.120704	10 cells	1 donors	3 donors	-0.368416	6.43422	0.135354	0.712946	0.933269
SLC4A1	0.00251467	10 cells	1 donors	3 donors	-0.83008	4.58287	0.135311	0.71299	0.933269
DNAJC17	0.116513	10 cells	1 donors	3 donors	-0.421604	5.98749	0.135218	0.713084	0.933269
THAP9	0.0192791	10 cells	1 donors	3 donors	-0.652748	4.96229	0.135163	0.71314	0.933269
EIF5A	0.0360436	10 cells	1 donors	3 donors	0.522681	5.12792	0.135078	0.713226	0.933269
ATP9A	0.33026	10 cells	1 donors	3 donors	-0.33763	6.86746	0.135036	0.713269	0.933269
NOTCH3	0.0125733	10 cells	1 donors	3 donors	0.597489	4.94872	0.135015	0.71329	0.933269
ZNF235	0.110645	10 cells	1 donors	3 donors	-0.437544	5.77795	0.134985	0.713321	0.933269
PRR12	0.0905281	10 cells	1 donors	3 donors	-0.644296	4.91542	0.134979	0.713327	0.933269
SMCR5	0.045264	10 cells	1 donors	3 donors	0.599323	4.96744	0.134899	0.713408	0.933269
MAP3K9	0.118189	10 cells	1 donors	3 donors	-0.411743	5.96897	0.134755	0.713555	0.933269
C1orf162	0.0335289	10 cells	1 donors	3 donors	0.527267	5.13909	0.134728	0.713581	0.933269
AC005165.1	0.0176027	10 cells	1 donors	3 donors	-0.634028	4.88729	0.134694	0.713616	0.933269
SLC50A1	0.0134116	10 cells	1 donors	3 donors	0.70631	4.63474	0.134665	0.713645	0.933269
IFT81	0.173512	10 cells	1 donors	3 donors	0.369072	6.25803	0.134646	0.713665	0.933269
AP3B1	0.341157	10 cells	1 donors	3 donors	-0.298282	7.64541	0.134569	0.713744	0.933269
BAIAP2	0.113998	10 cells	1 donors	3 donors	-0.488442	5.54435	0.134549	0.713763	0.933269
SMC2	0.0620285	10 cells	1 donors	3 donors	0.515495	5.17286	0.134522	0.713791	0.933269
CD99L2	0.104778	10 cells	1 donors	3 donors	0.455799	5.54711	0.134488	0.713826	0.933269
PIGF	0.102263	10 cells	1 donors	3 donors	0.402887	5.88835	0.134432	0.713883	0.933269
ZNHIT3	0.0410729	10 cells	1 donors	3 donors	-0.658803	4.93281	0.134382	0.713934	0.933269
VSIR	0.0142498	10 cells	1 donors	3 donors	0.537774	5.07099	0.134308	0.714009	0.933269
BACH1	0.233026	10 cells	1 donors	3 donors	-0.357265	6.51663	0.134291	0.714026	0.933269
AL021997.3	0.0100587	10 cells	1 donors	3 donors	0.694513	4.65646	0.134291	0.714026	0.933269
ZNF544	0.0779547	10 cells	1 donors	3 donors	-0.64456	4.92604	0.134237	0.714081	0.93327
MTPN	0.0678961	10 cells	1 donors	3 donors	0.493304	5.36292	0.134145	0.714175	0.933323
AC005154.6	0.0435876	10 cells	1 donors	3 donors	0.703949	4.67715	0.133937	0.714387	0.933406
AC139713.2	0.0243085	10 cells	1 donors	3 donors	0.703776	4.68573	0.133859	0.714466	0.933406
SF3A2	0.0444258	10 cells	1 donors	3 donors	0.516931	5.17045	0.133827	0.714499	0.933406
ALYREF	0.0134116	10 cells	1 donors	3 donors	0.701845	4.63881	0.133731	0.714597	0.933406
OSGIN2	0.030176	10 cells	1 donors	3 donors	0.525677	5.10843	0.133717	0.714612	0.933406
PHF2	0.123219	10 cells	1 donors	3 donors	0.41853	5.73884	0.133715	0.714614	0.933406
GRSF1	0.108131	10 cells	1 donors	3 donors	0.489008	5.32953	0.133709	0.71462	0.933406
TFB1M	0.222129	10 cells	1 donors	3 donors	-0.355815	6.55024	0.133618	0.714712	0.933406
MSTO1	0.0393965	10 cells	1 donors	3 donors	-0.641191	4.92863	0.133609	0.714721	0.933406
AC010320.3	0.00586756	10 cells	1 donors	3 donors	0.694213	4.65278	0.133465	0.714868	0.933513
FAM222B	0.365465	10 cells	1 donors	3 donors	-0.289033	7.8518	0.133327	0.71501	0.933513
FGFR3	0.00251467	10 cells	1 donors	3 donors	0.694289	4.65169	0.133286	0.715052	0.933513
HADHA	0.129086	10 cells	1 donors	3 donors	0.384376	6.09614	0.133274	0.715063	0.933513
PSD3	0.61777	10 cells	1 donors	3 donors	0.263976	8.68158	0.133219	0.715119	0.933513
TBC1D16	0.100587	10 cells	1 donors	3 donors	-0.410185	5.94568	0.133214	0.715125	0.933513
WAPL	0.24057	10 cells	1 donors	3 donors	0.343176	6.54543	0.133123	0.715218	0.933519
ETFB	0.0603521	10 cells	1 donors	3 donors	0.574519	5.0045	0.133105	0.715236	0.933519
IREB2	0.220453	10 cells	1 donors	3 donors	0.33497	6.63496	0.132939	0.715407	0.933631
RALGAPA1	0.640402	10 cells	1 donors	3 donors	0.262078	8.93022	0.132892	0.715454	0.933631
PIP4K2B	0.119028	10 cells	1 donors	3 donors	0.451043	5.5411	0.132863	0.715484	0.933631
DBI	0.0511316	10 cells	1 donors	3 donors	-0.555602	5.087	0.13268	0.715672	0.933805
GALM	0.0293378	10 cells	1 donors	3 donors	-0.436967	5.73536	0.132563	0.715792	0.933805
AC023051.1	0.00586756	10 cells	1 donors	3 donors	0.69416	4.64813	0.13255	0.715805	0.933805
RNF19A	0.187762	10 cells	1 donors	3 donors	0.341245	6.51524	0.132506	0.71585	0.933805
THAP2	0.0310142	10 cells	1 donors	3 donors	0.479805	5.39578	0.132472	0.715885	0.933805
TEP1	0.015088	10 cells	1 donors	3 donors	0.593185	4.92631	0.132392	0.715967	0.933842
CREB3	0.0268231	10 cells	1 donors	3 donors	0.706027	4.62344	0.132337	0.716023	0.933846
AC063979.2	0.0167645	10 cells	1 donors	3 donors	0.508548	5.15848	0.132138	0.716228	0.934032
LAMC1	0.0494552	10 cells	1 donors	3 donors	-0.475366	5.47221	0.132078	0.71629	0.934032
IDH3B	0.0444258	10 cells	1 donors	3 donors	-0.645857	4.8873	0.132041	0.716327	0.934032
MT-ND3	0.415759	10 cells	1 donors	3 donors	0.257755	9.39773	0.131879	0.716494	0.934179
SENP2	0.196982	10 cells	1 donors	3 donors	0.347813	6.46756	0.131571	0.716811	0.934522
ADRM1	0.0201174	10 cells	1 donors	3 donors	0.760476	4.53221	0.13151	0.716873	0.934534
RTL10	0.0100587	10 cells	1 donors	3 donors	0.712649	4.6055	0.13133	0.717059	0.934557
ORMDL3	0.0167645	10 cells	1 donors	3 donors	-0.679718	4.84792	0.131148	0.717247	0.934557
PRKG1	0.311819	10 cells	1 donors	3 donors	0.257317	9.29929	0.131092	0.717304	0.934557
AC058791.1	0.0586756	10 cells	1 donors	3 donors	0.688516	4.65185	0.131069	0.717329	0.934557
UFL1-AS1	0.0251467	10 cells	1 donors	3 donors	-0.642707	4.89737	0.130897	0.717506	0.934557
AC109927.1	0.0662196	10 cells	1 donors	3 donors	-0.653448	4.94139	0.130879	0.717525	0.934557
LINC00894	0.331936	10 cells	1 donors	3 donors	0.271503	8.03503	0.130867	0.717537	0.934557
RNF217	0.140821	10 cells	1 donors	3 donors	0.377178	6.10953	0.130864	0.71754	0.934557
FBXO24	0.00754401	10 cells	1 donors	3 donors	0.693793	4.68218	0.130839	0.717566	0.934557
UBE2N	0.140821	10 cells	1 donors	3 donors	0.395918	5.87477	0.130814	0.717591	0.934557
PCM1	0.791282	10 cells	1 donors	3 donors	-0.265848	9.47204	0.130803	0.717604	0.934557
RALGPS2	0.643755	10 cells	1 donors	3 donors	-0.268967	8.8295	0.13076	0.717648	0.934557
COL3A1	0.0184409	10 cells	1 donors	3 donors	-0.41251	5.77864	0.130705	0.717705	0.934557
AL117339.4	0.015088	10 cells	1 donors	3 donors	0.684964	4.65658	0.13058	0.717833	0.934557
PIK3R5	0.0201174	10 cells	1 donors	3 donors	0.607908	4.83982	0.130555	0.717859	0.934557
TRIM32	0.0259849	10 cells	1 donors	3 donors	0.581537	4.96729	0.130516	0.7179	0.934557
VARS2	0.045264	10 cells	1 donors	3 donors	-0.535838	5.25378	0.130465	0.717952	0.934557
AC099494.1	0.0167645	10 cells	1 donors	3 donors	-0.625008	4.88283	0.130402	0.718017	0.934557
SPTAN1	0.574183	10 cells	1 donors	3 donors	-0.275361	8.26684	0.130375	0.718046	0.934557
AC010997.3	0.0134116	10 cells	1 donors	3 donors	0.690081	4.64475	0.130329	0.718093	0.934557
LGI4	0.015088	10 cells	1 donors	3 donors	0.685339	4.65444	0.130325	0.718097	0.934557
SLIRP	0.093881	10 cells	1 donors	3 donors	-0.530213	5.20935	0.130244	0.718181	0.934557
CCDC88C	0.0125733	10 cells	1 donors	3 donors	-0.532601	5.14082	0.13003	0.718403	0.934557
CNTN4	0.581727	10 cells	1 donors	3 donors	0.262257	8.56067	0.130027	0.718407	0.934557
ARHGDIB	0.022632	10 cells	1 donors	3 donors	-0.539181	5.18206	0.130013	0.718421	0.934557
AL158071.1	0.0159262	10 cells	1 donors	3 donors	0.691058	4.64827	0.129879	0.71856	0.934557
ZBTB8A	0.0108969	10 cells	1 donors	3 donors	0.68535	4.65187	0.129847	0.718593	0.934557
TBRG4	0.0276614	10 cells	1 donors	3 donors	-0.627341	4.87329	0.129816	0.718625	0.934557
MEF2C-AS2	0.196144	10 cells	1 donors	3 donors	-0.318107	7.12244	0.129794	0.718647	0.934557
BEND7	0.170997	10 cells	1 donors	3 donors	0.384642	6.02914	0.129773	0.71867	0.934557
HDAC1	0.0670578	10 cells	1 donors	3 donors	-0.483888	5.48983	0.12967	0.718776	0.934557
POU5F2	0.0217938	10 cells	1 donors	3 donors	0.581098	4.95076	0.12956	0.718891	0.934557
AC016949.1	0.015088	10 cells	1 donors	3 donors	0.682292	4.65654	0.129539	0.718913	0.934557
STXBP5-AS1	0.171836	10 cells	1 donors	3 donors	-0.332052	6.83842	0.129503	0.718951	0.934557
UCKL1	0.0494552	10 cells	1 donors	3 donors	0.507409	5.16561	0.129495	0.718959	0.934557
POLR2M	0.0201174	10 cells	1 donors	3 donors	0.583472	4.90063	0.129466	0.718988	0.934557
ZNF343	0.0142498	10 cells	1 donors	3 donors	0.700823	4.61874	0.129455	0.719	0.934557
MMAA	0.0125733	10 cells	1 donors	3 donors	0.682871	4.65473	0.129425	0.719031	0.934557
NR1H2	0.0687343	10 cells	1 donors	3 donors	-0.520312	5.24619	0.129352	0.719107	0.934557
AC010320.2	0.0176027	10 cells	1 donors	3 donors	0.68243	4.65486	0.129279	0.719183	0.934557
ABHD14A-ACY1	0.0276614	10 cells	1 donors	3 donors	0.694837	4.66945	0.129208	0.719257	0.934557
HPS4	0.140821	10 cells	1 donors	3 donors	0.374326	6.13683	0.129004	0.719469	0.934557
PFKM	0.0737636	10 cells	1 donors	3 donors	0.442887	5.56271	0.128904	0.719573	0.934557
SPOCK3	0.210394	10 cells	1 donors	3 donors	-0.346238	6.55154	0.128848	0.719632	0.934557
LRSAM1	0.107293	10 cells	1 donors	3 donors	-0.407109	5.96463	0.128809	0.719672	0.934557
WDR41	0.343671	10 cells	1 donors	3 donors	0.291283	7.43446	0.128805	0.719677	0.934557
RPARP-AS1	0.0410729	10 cells	1 donors	3 donors	0.50997	5.19381	0.128798	0.719683	0.934557
DRD2	0.0293378	10 cells	1 donors	3 donors	0.685431	4.69847	0.128783	0.719699	0.934557
IPO9	0.233026	10 cells	1 donors	3 donors	0.31805	6.80261	0.128746	0.719738	0.934557
DDB1	0.20285	10 cells	1 donors	3 donors	0.336077	6.55449	0.128693	0.719793	0.934557
PGR-AS1	0.00167645	10 cells	1 donors	3 donors	0.679442	4.65772	0.128657	0.719831	0.934557
PIK3C2A	0.444258	10 cells	1 donors	3 donors	0.271346	7.99059	0.128634	0.719855	0.934557
EDF1	0.128248	10 cells	1 donors	3 donors	0.385508	5.97871	0.128616	0.719874	0.934557
POMZP3	0.0419111	10 cells	1 donors	3 donors	-0.636453	4.9543	0.128481	0.720015	0.934557
FANCF	0.00670578	10 cells	1 donors	3 donors	0.681358	4.65256	0.128439	0.720058	0.934557
MYOT	0.015088	10 cells	1 donors	3 donors	0.695579	4.62374	0.128438	0.720059	0.934557
ARSD	0.0184409	10 cells	1 donors	3 donors	-0.631093	4.85509	0.128422	0.720076	0.934557
ZNF365	0.0947192	10 cells	1 donors	3 donors	-0.318452	7.06621	0.128399	0.7201	0.934557
TPK1	0.222129	10 cells	1 donors	3 donors	0.288808	7.47147	0.1283	0.720203	0.934557
MAMDC2-AS1	0.03772	10 cells	1 donors	3 donors	0.678821	4.65698	0.128281	0.720224	0.934557
SH3BP4	0.0167645	10 cells	1 donors	3 donors	-0.621133	4.87853	0.128214	0.720294	0.934557
AVIL	0.1886	10 cells	1 donors	3 donors	0.38012	6.04512	0.128165	0.720344	0.934557
CAPRIN2	0.186085	10 cells	1 donors	3 donors	-0.392438	6.09485	0.128136	0.720375	0.934557
TRAM2	0.0360436	10 cells	1 donors	3 donors	0.474726	5.40912	0.128123	0.720388	0.934557
CELF3	0.201174	10 cells	1 donors	3 donors	0.368885	6.17821	0.128116	0.720395	0.934557
FLVCR2	0.0276614	10 cells	1 donors	3 donors	0.549934	5.02401	0.128079	0.720435	0.934557
OXNAD1	0.167645	10 cells	1 donors	3 donors	-0.387375	6.11104	0.127968	0.720551	0.934615
TOMM70	0.126572	10 cells	1 donors	3 donors	-0.405378	5.93189	0.127933	0.720587	0.934615
FANCA	0.0754401	10 cells	1 donors	3 donors	-0.478911	5.576	0.127833	0.720692	0.934682
SMAD5	0.156748	10 cells	1 donors	3 donors	0.329796	6.61096	0.127753	0.720776	0.93469
MAU2	0.168483	10 cells	1 donors	3 donors	-0.392391	6.11656	0.127724	0.720806	0.93469
POLR3G	0.0310142	10 cells	1 donors	3 donors	0.520099	5.10484	0.127574	0.720963	0.934724
YJU2	0.0310142	10 cells	1 donors	3 donors	0.682305	4.64593	0.127573	0.720964	0.934724
ZNF563	0.0276614	10 cells	1 donors	3 donors	-0.617496	4.88337	0.127545	0.720993	0.934724
MOB3C	0.00586756	10 cells	1 donors	3 donors	0.678361	4.65349	0.127461	0.721081	0.934768
LINC00997	0.0100587	10 cells	1 donors	3 donors	0.677814	4.65421	0.127385	0.721162	0.934768
ZNF491	0.0477787	10 cells	1 donors	3 donors	-0.636069	4.94818	0.127317	0.721232	0.934768
AC093019.2	0.0108969	10 cells	1 donors	3 donors	-0.627362	4.90807	0.12726	0.721292	0.934768
TRAPPC4	0.0410729	10 cells	1 donors	3 donors	0.679295	4.65043	0.127257	0.721295	0.934768
CA8	0.0108969	10 cells	1 donors	3 donors	0.676652	4.65546	0.127168	0.721389	0.934805
AC012414.5	0.0167645	10 cells	1 donors	3 donors	0.67551	4.6574	0.127085	0.721476	0.934805
C11orf74	0.148365	10 cells	1 donors	3 donors	0.404669	5.72331	0.127076	0.721485	0.934805
C19orf24	0.0268231	10 cells	1 donors	3 donors	0.678902	4.65116	0.126988	0.721578	0.934855
AL139158.2	0.0310142	10 cells	1 donors	3 donors	-0.625089	4.89816	0.1269	0.72167	0.934905
TMEM167B	0.0326907	10 cells	1 donors	3 donors	-0.628609	4.85014	0.126708	0.721872	0.935037
ITGB2	0.0108969	10 cells	1 donors	3 donors	-0.637798	4.82708	0.126618	0.721967	0.935037
ZNF487	0.0695725	10 cells	1 donors	3 donors	-0.525162	5.28459	0.126597	0.721989	0.935037
NLGN1	0.581727	10 cells	1 donors	3 donors	0.253727	9.96554	0.126546	0.722043	0.935037
PGLS	0.0268231	10 cells	1 donors	3 donors	0.682497	4.6398	0.126513	0.722077	0.935037
TXN	0.0360436	10 cells	1 donors	3 donors	0.519954	5.12672	0.126497	0.722094	0.935037
FER	0.581727	10 cells	1 donors	3 donors	0.253969	9.1165	0.126392	0.722205	0.935111
PSTK	0.0947192	10 cells	1 donors	3 donors	0.386161	5.8986	0.126188	0.72242	0.935162
ELF2	0.470243	10 cells	1 donors	3 donors	0.264703	8.15007	0.126089	0.722525	0.935162
FAM53B	0.0125733	10 cells	1 donors	3 donors	-0.624381	4.85626	0.126038	0.722578	0.935162
SLC25A24	0.0695725	10 cells	1 donors	3 donors	0.388986	5.86699	0.126029	0.722587	0.935162
AC024592.3	0.0176027	10 cells	1 donors	3 donors	-0.638199	4.98235	0.125969	0.722651	0.935162
ZNF175	0.0461023	10 cells	1 donors	3 donors	-0.526614	5.2919	0.125925	0.722697	0.935162
WFDC1	0.588433	10 cells	1 donors	3 donors	-0.268752	8.40368	0.125889	0.722736	0.935162
CMTR2	0.0335289	10 cells	1 donors	3 donors	0.678913	4.69555	0.125871	0.722755	0.935162
AL049875.1	0.0578374	10 cells	1 donors	3 donors	0.469445	5.40521	0.125851	0.722776	0.935162
SCX	0.0234702	10 cells	1 donors	3 donors	-0.633982	4.94218	0.125817	0.722812	0.935162
GPR108	0.0561609	10 cells	1 donors	3 donors	0.686138	4.67674	0.125774	0.722857	0.935162
CRYZL1	0.0821459	10 cells	1 donors	3 donors	0.472325	5.34411	0.125744	0.722889	0.935162
LINC00334	0.0117351	10 cells	1 donors	3 donors	0.675604	4.64945	0.125675	0.722962	0.935186
SDHC	0.186924	10 cells	1 donors	3 donors	0.327792	6.62615	0.12562	0.723019	0.935191
CEBPZ	0.0888516	10 cells	1 donors	3 donors	-0.475448	5.43323	0.125369	0.723284	0.935445
CUBN	0.134954	10 cells	1 donors	3 donors	-0.368862	6.27212	0.125312	0.723346	0.935445
INPP1	0.0846605	10 cells	1 donors	3 donors	-0.385017	6.11092	0.12525	0.723411	0.935445
ASMTL	0.0561609	10 cells	1 donors	3 donors	-0.618904	4.88665	0.125232	0.72343	0.935445
SKAP2	0.0427494	10 cells	1 donors	3 donors	0.384792	5.87446	0.125143	0.723524	0.935497
ANKRD10	0.27829	10 cells	1 donors	3 donors	0.317794	6.76105	0.124959	0.72372	0.935639
NR2C2	0.206203	10 cells	1 donors	3 donors	-0.338183	6.61753	0.124938	0.723741	0.935639
DCAF6	0.25482	10 cells	1 donors	3 donors	-0.308004	7.17078	0.124801	0.723887	0.935755
MAGI2	0.906957	10 cells	1 donors	3 donors	0.257067	10.7747	0.124736	0.723956	0.935755
NCAM2	0.0628667	10 cells	1 donors	3 donors	-0.327969	6.68741	0.124701	0.723993	0.935755
TRA2A	0.461861	10 cells	1 donors	3 donors	-0.267832	8.32064	0.124545	0.724159	0.935816
AL031777.3	0.0310142	10 cells	1 donors	3 donors	0.572061	4.9963	0.12454	0.724164	0.935816
UBA3	0.180218	10 cells	1 donors	3 donors	0.35448	6.26096	0.124505	0.724201	0.935816
SOCS6	0.0804694	10 cells	1 donors	3 donors	-0.423178	5.73888	0.124419	0.724292	0.93582
AC004908.2	0.00670578	10 cells	1 donors	3 donors	0.673397	4.69966	0.124401	0.724311	0.93582
AMOTL1	0.0352054	10 cells	1 donors	3 donors	-0.634928	4.87547	0.124323	0.724394	0.935825
TUBA8	0.0134116	10 cells	1 donors	3 donors	0.676163	4.68273	0.124251	0.724471	0.935825
C1orf43	0.0989103	10 cells	1 donors	3 donors	0.389831	5.88906	0.124246	0.724477	0.935825
UGP2	0.0880134	10 cells	1 donors	3 donors	-0.40017	5.86071	0.124125	0.724605	0.93585
FGD5-AS1	0.0511316	10 cells	1 donors	3 donors	0.50654	5.162	0.124082	0.724651	0.93585
AL359878.1	0.022632	10 cells	1 donors	3 donors	-0.626558	4.95907	0.124046	0.724689	0.93585
ARAP2	0.0913663	10 cells	1 donors	3 donors	0.339723	6.3889	0.124025	0.724711	0.93585
PDPK1	0.0947192	10 cells	1 donors	3 donors	-0.618478	4.91672	0.123841	0.724908	0.935972
ARNTL2	0.0100587	10 cells	1 donors	3 donors	0.672138	4.64647	0.123828	0.724921	0.935972
ZNF721	0.394803	10 cells	1 donors	3 donors	0.286202	7.44178	0.123778	0.724974	0.935972
ENOSF1	0.33948	10 cells	1 donors	3 donors	-0.319542	6.93038	0.123734	0.725021	0.935972
AC040160.2	0.00754401	10 cells	1 donors	3 donors	0.664846	4.66033	0.123549	0.725218	0.935997
CNTN1	0.749371	10 cells	1 donors	3 donors	-0.257729	9.68838	0.123521	0.725249	0.935997
SEMA4C	0.0360436	10 cells	1 donors	3 donors	-0.618544	4.85395	0.123477	0.725296	0.935997
JUND	0.119866	10 cells	1 donors	3 donors	0.348415	6.30822	0.123311	0.725473	0.935997
NKD1	0.169321	10 cells	1 donors	3 donors	-0.465426	5.55873	0.123249	0.725539	0.935997
EMC8	0.0469405	10 cells	1 donors	3 donors	-0.607817	4.87956	0.123229	0.725561	0.935997
ZNRF3	0.0922045	10 cells	1 donors	3 donors	-0.515038	5.18627	0.123194	0.725598	0.935997
ACAD8	0.0293378	10 cells	1 donors	3 donors	0.667411	4.65261	0.12315	0.725645	0.935997
TMEM164	0.170159	10 cells	1 donors	3 donors	-0.42704	5.74963	0.123055	0.725747	0.935997
AC025211.1	0.00251467	10 cells	1 donors	3 donors	0.664647	4.6579	0.123046	0.725757	0.935997
CNPY4	0.0243085	10 cells	1 donors	3 donors	0.678793	4.67522	0.122829	0.725989	0.935997
LZTR1	0.0385583	10 cells	1 donors	3 donors	0.685978	4.61241	0.122776	0.726045	0.935997
PLAT	0.0318525	10 cells	1 donors	3 donors	0.376488	5.92782	0.122757	0.726066	0.935997
ADAMTS13	0.0276614	10 cells	1 donors	3 donors	-0.604916	4.88372	0.122736	0.726088	0.935997
GPR35	0.015088	10 cells	1 donors	3 donors	0.663025	4.65915	0.122653	0.726177	0.935997
SMIM30	0.0117351	10 cells	1 donors	3 donors	0.680892	4.62167	0.122601	0.726233	0.935997
ISG20L2	0.0243085	10 cells	1 donors	3 donors	0.668057	4.69187	0.122598	0.726236	0.935997
DUSP22	0.0343671	10 cells	1 donors	3 donors	0.502875	5.11995	0.122571	0.726265	0.935997
AC012020.2	0.03772	10 cells	1 donors	3 donors	-0.514903	5.2694	0.122548	0.726289	0.935997
ZNF639	0.03772	10 cells	1 donors	3 donors	-0.625376	4.92219	0.122537	0.726301	0.935997
AL354892.1	0.0184409	10 cells	1 donors	3 donors	0.664637	4.65494	0.12252	0.726319	0.935997
USP42	0.160939	10 cells	1 donors	3 donors	-0.461034	5.52286	0.122405	0.726442	0.935997
NDUFAF2	0.208718	10 cells	1 donors	3 donors	-0.333862	6.62006	0.122273	0.726584	0.935997
LDB2	0.426655	10 cells	1 donors	3 donors	0.249769	9.03465	0.122259	0.726599	0.935997
PLPPR4	0.139145	10 cells	1 donors	3 donors	0.426642	5.55655	0.122228	0.726633	0.935997
TTC33	0.106454	10 cells	1 donors	3 donors	-0.472651	5.52597	0.122204	0.726659	0.935997
AC105339.2	0.00754401	10 cells	1 donors	3 donors	0.663384	4.6555	0.122147	0.72672	0.935997
AC009299.3	0.0125733	10 cells	1 donors	3 donors	-0.650895	4.90937	0.12214	0.726728	0.935997
CLDND2	0.0142498	10 cells	1 donors	3 donors	0.662384	4.65758	0.122136	0.726731	0.935997
WWP2	0.2171	10 cells	1 donors	3 donors	-0.335762	6.61375	0.122078	0.726793	0.935997
ARV1	0.045264	10 cells	1 donors	3 donors	-0.619138	4.89469	0.122042	0.726833	0.935997
MAP1S	0.0192791	10 cells	1 donors	3 donors	0.668013	4.68808	0.122018	0.726858	0.935997
MORF4L1	0.196144	10 cells	1 donors	3 donors	-0.339349	6.53532	0.122009	0.726867	0.935997
CHST11	0.133277	10 cells	1 donors	3 donors	-0.288656	7.43091	0.121943	0.726939	0.935997
TMCC2	0.0544845	10 cells	1 donors	3 donors	-0.63143	4.95935	0.121817	0.727075	0.935997
AC068473.1	0.0108969	10 cells	1 donors	3 donors	-0.60188	4.88334	0.12152	0.727394	0.935997
IRF3	0.103101	10 cells	1 donors	3 donors	-0.409565	5.90985	0.121407	0.727515	0.935997
RTN4RL2	0.122381	10 cells	1 donors	3 donors	0.393337	5.75761	0.121322	0.727607	0.935997
AP000437.1	0.00922045	10 cells	1 donors	3 donors	0.660557	4.6567	0.121299	0.727632	0.935997
PCAT1	0.0754401	10 cells	1 donors	3 donors	0.343509	6.31874	0.121209	0.727729	0.935997
ADA2	0.052808	10 cells	1 donors	3 donors	-0.52298	5.20291	0.121183	0.727757	0.935997
ACOX1	0.191953	10 cells	1 donors	3 donors	-0.35916	6.34722	0.121163	0.727778	0.935997
DUSP26	0.0477787	10 cells	1 donors	3 donors	-0.617449	4.94807	0.121142	0.727801	0.935997
TRERF1	0.36798	10 cells	1 donors	3 donors	0.279088	7.4856	0.121112	0.727834	0.935997
MRPS22	0.03772	10 cells	1 donors	3 donors	-0.527401	5.3025	0.121067	0.727883	0.935997
C19orf71	0.022632	10 cells	1 donors	3 donors	0.662432	4.69558	0.121052	0.727899	0.935997
ELOVL4	0.125733	10 cells	1 donors	3 donors	0.394889	5.76754	0.121011	0.727943	0.935997
MIEF1	0.0243085	10 cells	1 donors	3 donors	0.660838	4.65438	0.120999	0.727956	0.935997
EBPL	0.0310142	10 cells	1 donors	3 donors	-0.603528	4.87516	0.120947	0.728012	0.935997
FBL	0.0268231	10 cells	1 donors	3 donors	-0.621838	4.82861	0.120935	0.728025	0.935997
LMAN2	0.0444258	10 cells	1 donors	3 donors	0.571698	4.87892	0.120901	0.728061	0.935997
DMBX1	0.156748	10 cells	1 donors	3 donors	-0.395204	5.92116	0.120858	0.728108	0.935997
TFE3	0.0243085	10 cells	1 donors	3 donors	0.49899	5.1731	0.120848	0.728118	0.935997
DGKE	0.425817	10 cells	1 donors	3 donors	0.275812	7.57327	0.120817	0.728152	0.935997
ZNF460-AS1	0.0427494	10 cells	1 donors	3 donors	0.657472	4.66044	0.120792	0.728179	0.935997
TCAIM	0.261526	10 cells	1 donors	3 donors	-0.305955	7.1186	0.12073	0.728246	0.935997
C11orf49	0.484493	10 cells	1 donors	3 donors	-0.278368	7.74575	0.120711	0.728266	0.935997
RHOC	0.0318525	10 cells	1 donors	3 donors	-0.61198	4.85169	0.120684	0.728296	0.935997
MPHOSPH9	0.359598	10 cells	1 donors	3 donors	-0.299614	7.26599	0.120683	0.728297	0.935997
CTSF	0.106454	10 cells	1 donors	3 donors	-0.415991	5.6867	0.120682	0.728298	0.935997
PIN1	0.0502934	10 cells	1 donors	3 donors	-0.616748	4.84813	0.12065	0.728333	0.935997
NOP14-AS1	0.0167645	10 cells	1 donors	3 donors	0.568788	4.97797	0.120611	0.728374	0.935997
HYLS1	0.015088	10 cells	1 donors	3 donors	0.665883	4.68272	0.120439	0.728561	0.936113
MAFB	0.00670578	10 cells	1 donors	3 donors	0.66628	4.63898	0.120322	0.728688	0.936113
MAPRE1	0.0385583	10 cells	1 donors	3 donors	-0.527298	5.21859	0.120298	0.728713	0.936113
RAD50	0.0159262	10 cells	1 donors	3 donors	0.663845	4.64365	0.120244	0.728773	0.936113
TCIM	0.00586756	10 cells	1 donors	3 donors	0.711339	4.57246	0.120151	0.728873	0.936113
SNHG15	0.022632	10 cells	1 donors	3 donors	0.661954	4.64639	0.120021	0.729013	0.936113
ANKRD31	0.03772	10 cells	1 donors	3 donors	0.655225	4.6608	0.120015	0.729021	0.936113
SYNE1	0.86337	10 cells	1 donors	3 donors	-0.256622	10.3625	0.119916	0.729127	0.936113
RACK1	0.161777	10 cells	1 donors	3 donors	0.329391	6.47029	0.119884	0.729163	0.936113
SQLE	0.0410729	10 cells	1 donors	3 donors	0.572205	4.87053	0.119869	0.729179	0.936113
AC123768.3	0.0184409	10 cells	1 donors	3 donors	-0.607574	4.9109	0.119851	0.729198	0.936113
ITSN2	0.298407	10 cells	1 donors	3 donors	0.285703	7.29264	0.119843	0.729207	0.936113
COL4A3BP	0.320201	10 cells	1 donors	3 donors	0.273583	7.60118	0.119825	0.729227	0.936113
AC079447.1	0.275775	10 cells	1 donors	3 donors	-0.315233	6.86255	0.119813	0.72924	0.936113
ATP5IF1	0.11316	10 cells	1 donors	3 donors	-0.445906	5.60659	0.119744	0.729315	0.936113
LEAP2	0.00838223	10 cells	1 donors	3 donors	0.65922	4.6946	0.119719	0.729341	0.936113
AKAP10	0.26907	10 cells	1 donors	3 donors	-0.30328	7.08758	0.119567	0.729507	0.936113
HSF2BP	0.0134116	10 cells	1 donors	3 donors	0.661119	4.69768	0.119554	0.729521	0.936113
C5orf56	0.0284996	10 cells	1 donors	3 donors	-0.62414	4.88327	0.11954	0.729536	0.936113
EHMT2	0.135792	10 cells	1 donors	3 donors	-0.461698	5.525	0.119536	0.72954	0.936113
DHX29	0.248114	10 cells	1 donors	3 donors	-0.323483	6.7235	0.119465	0.729617	0.936127
CHN2	0.0419111	10 cells	1 donors	3 donors	0.662766	4.64077	0.119344	0.72975	0.936127
ZFP36L1	0.052808	10 cells	1 donors	3 donors	0.35383	6.17214	0.119336	0.729758	0.936127
DIP2A	0.30679	10 cells	1 donors	3 donors	-0.291604	7.38345	0.119276	0.729823	0.936127
PDLIM1	0.0259849	10 cells	1 donors	3 donors	0.306117	6.81467	0.11924	0.729863	0.936127
YPEL4	0.0352054	10 cells	1 donors	3 donors	-0.596552	4.88151	0.119229	0.729874	0.936127
CREBBP	0.355407	10 cells	1 donors	3 donors	-0.29774	7.24578	0.119101	0.730014	0.936219
GTF3C1	0.175189	10 cells	1 donors	3 donors	-0.360282	6.24259	0.119011	0.730112	0.936219
CNIH4	0.0536463	10 cells	1 donors	3 donors	0.491594	5.19981	0.118961	0.730167	0.936219
ZNF345	0.178541	10 cells	1 donors	3 donors	0.328428	6.483	0.118926	0.730204	0.936219
PDE4DIP	0.206203	10 cells	1 donors	3 donors	-0.327795	6.73944	0.118917	0.730214	0.936219
FARS2	0.432523	10 cells	1 donors	3 donors	-0.277083	7.68293	0.118792	0.730351	0.936231
EPOR	0.0176027	10 cells	1 donors	3 donors	0.668436	4.67327	0.118772	0.730372	0.936231
DDX39A	0.0209556	10 cells	1 donors	3 donors	-0.628427	4.79758	0.118751	0.730395	0.936231
FAM189B	0.0335289	10 cells	1 donors	3 donors	0.651346	4.66122	0.118643	0.730513	0.936231
AC136604.2	0.0117351	10 cells	1 donors	3 donors	0.656116	4.65085	0.118638	0.730518	0.936231
VPS29	0.132439	10 cells	1 donors	3 donors	-0.417668	5.65503	0.118555	0.730609	0.936231
PLEKHB1	0.0461023	10 cells	1 donors	3 donors	-0.53368	5.16125	0.118527	0.730639	0.936231
DAG1	0.0561609	10 cells	1 donors	3 donors	-0.498146	5.23553	0.118428	0.730748	0.936231
MIR181A1HG	0.469405	10 cells	1 donors	3 donors	-0.262506	8.22657	0.118402	0.730776	0.936231
LINC00623	0.0569992	10 cells	1 donors	3 donors	0.460266	5.35142	0.118383	0.730797	0.936231
ACAA1	0.093881	10 cells	1 donors	3 donors	-0.515885	5.26457	0.118247	0.730946	0.936231
FSIP2-AS1	0.0461023	10 cells	1 donors	3 donors	-0.456445	5.55808	0.118156	0.731045	0.936231
ING2	0.0142498	10 cells	1 donors	3 donors	0.650717	4.65971	0.118154	0.731047	0.936231
SAP18	0.0502934	10 cells	1 donors	3 donors	-0.529217	5.15501	0.11814	0.731063	0.936231
AL591845.1	0.015088	10 cells	1 donors	3 donors	0.549369	4.94777	0.118095	0.731112	0.936231
EPHX1	0.0779547	10 cells	1 donors	3 donors	0.391272	5.77205	0.118085	0.731123	0.936231
LIPH	0.00754401	10 cells	1 donors	3 donors	0.656565	4.69901	0.118072	0.731138	0.936231
LGALS8	0.0896899	10 cells	1 donors	3 donors	-0.463154	5.49748	0.118003	0.731212	0.936257
LRRC4C	0.164292	10 cells	1 donors	3 donors	0.390568	5.75752	0.117912	0.731313	0.936272
DDX50	0.181894	10 cells	1 donors	3 donors	0.336962	6.37651	0.117878	0.73135	0.936272
OGDHL	0.0829841	10 cells	1 donors	3 donors	-0.472503	5.44902	0.117843	0.731388	0.936272
TEX2	0.166806	10 cells	1 donors	3 donors	-0.386699	5.9387	0.117764	0.731475	0.936272
NUFIP1	0.030176	10 cells	1 donors	3 donors	-0.625288	4.89733	0.117747	0.731493	0.936272
AP006621.3	0.0645432	10 cells	1 donors	3 donors	-0.49384	5.22384	0.117592	0.731663	0.936421
PCGF3	0.0989103	10 cells	1 donors	3 donors	-0.371319	6.07322	0.117491	0.731773	0.93649
MAPK8IP3	0.248114	10 cells	1 donors	3 donors	-0.346679	6.38928	0.117445	0.731825	0.93649
AC022784.3	0.00419111	10 cells	1 donors	3 donors	0.656708	4.69256	0.117229	0.732061	0.936559
FBXO32	0.0536463	10 cells	1 donors	3 donors	-0.327646	6.55644	0.117197	0.732097	0.936559
TPTE2	0.0276614	10 cells	1 donors	3 donors	-0.609521	4.94646	0.117077	0.732229	0.936559
ZNF337-AS1	0.0754401	10 cells	1 donors	3 donors	-0.454091	5.52138	0.117008	0.732304	0.936559
WWC3	0.0561609	10 cells	1 donors	3 donors	0.488231	5.23579	0.116905	0.732418	0.936559
UBAP1L	0.14166	10 cells	1 donors	3 donors	-0.396974	5.89744	0.116852	0.732477	0.936559
LINC02177	0.0125733	10 cells	1 donors	3 donors	-0.609234	4.93796	0.116821	0.73251	0.936559
FKBP11	0.0217938	10 cells	1 donors	3 donors	0.556813	4.97211	0.116781	0.732555	0.936559
USP5	0.0444258	10 cells	1 donors	3 donors	-0.607993	4.90573	0.116774	0.732562	0.936559
NRBF2	0.0251467	10 cells	1 donors	3 donors	0.65838	4.63508	0.116767	0.73257	0.936559
NFYC	0.137469	10 cells	1 donors	3 donors	0.325561	6.45994	0.116748	0.732591	0.936559
GDI1	0.129925	10 cells	1 donors	3 donors	-0.410253	5.73696	0.116488	0.732877	0.936559
C2CD3	0.167645	10 cells	1 donors	3 donors	-0.356679	6.23742	0.116451	0.732918	0.936559
G3BP1	0.16513	10 cells	1 donors	3 donors	0.315005	6.64035	0.116374	0.733003	0.936559
DPF1	0.0729254	10 cells	1 donors	3 donors	-0.492967	5.24237	0.116354	0.733025	0.936559
RSF1	0.48114	10 cells	1 donors	3 donors	0.251681	8.25336	0.116065	0.733345	0.936559
MBD3	0.0419111	10 cells	1 donors	3 donors	-0.502712	5.18856	0.115997	0.73342	0.936559
XYLB	0.102263	10 cells	1 donors	3 donors	-0.414539	5.76645	0.115961	0.733459	0.936559
RFT1	0.0335289	10 cells	1 donors	3 donors	-0.597816	4.90191	0.115886	0.733542	0.936559
TCTN1	0.0561609	10 cells	1 donors	3 donors	0.479425	5.17974	0.115803	0.733633	0.936559
ZNF41	0.0720872	10 cells	1 donors	3 donors	-0.59797	4.90912	0.115759	0.733683	0.936559
P3H3	0.211232	10 cells	1 donors	3 donors	0.35334	6.16738	0.115556	0.733907	0.936559
AC008537.4	0.00586756	10 cells	1 donors	3 donors	0.651492	4.68445	0.115451	0.734024	0.936559
SLC35F4	0.395641	10 cells	1 donors	3 donors	-0.250063	9.14037	0.11544	0.734036	0.936559
GLCCI1	0.523889	10 cells	1 donors	3 donors	0.251665	8.23935	0.115415	0.734064	0.936559
DSEL	0.045264	10 cells	1 donors	3 donors	-0.401628	5.69774	0.115268	0.734227	0.936559
CYSTM1	0.0511316	10 cells	1 donors	3 donors	0.496997	5.10932	0.115239	0.734259	0.936559
GPKOW	0.0176027	10 cells	1 donors	3 donors	-0.604687	4.94636	0.115008	0.734515	0.936559
RPS3	0.191953	10 cells	1 donors	3 donors	0.302889	6.77159	0.114926	0.734606	0.936559
THAP6	0.104778	10 cells	1 donors	3 donors	0.372017	5.9131	0.114904	0.73463	0.936559
TRAF3IP1	0.135792	10 cells	1 donors	3 donors	-0.489346	5.20499	0.114873	0.734665	0.936559
DDB2	0.0477787	10 cells	1 donors	3 donors	-0.495301	5.20836	0.114837	0.734705	0.936559
LMCD1-AS1	0.546521	10 cells	1 donors	3 donors	-0.250573	8.94283	0.11483	0.734713	0.936559
SUPT20H	0.21207	10 cells	1 donors	3 donors	0.323583	6.48126	0.114778	0.73477	0.936559
C1orf112	0.0561609	10 cells	1 donors	3 donors	-0.507332	5.29165	0.114762	0.734788	0.936559
EFEMP2	0.0243085	10 cells	1 donors	3 donors	0.648988	4.69466	0.114729	0.734825	0.936559
PCIF1	0.0259849	10 cells	1 donors	3 donors	-0.597165	4.91674	0.114727	0.734828	0.936559
UBXN2B	0.133277	10 cells	1 donors	3 donors	0.360911	6.01112	0.114675	0.734885	0.936559
DDIT4L	0.00586756	10 cells	1 donors	3 donors	-0.647063	4.72594	0.114629	0.734937	0.936559
METTL2A	0.0368818	10 cells	1 donors	3 donors	0.479274	5.17736	0.114621	0.734946	0.936559
TBX2	0.0687343	10 cells	1 donors	3 donors	0.387483	5.75169	0.114614	0.734953	0.936559
CHERP	0.0662196	10 cells	1 donors	3 donors	0.41998	5.57149	0.114611	0.734957	0.936559
ARHGAP10	0.165968	10 cells	1 donors	3 donors	0.279806	7.26497	0.114547	0.735027	0.936559
DICER1	0.460184	10 cells	1 donors	3 donors	0.256949	7.96267	0.114527	0.73505	0.936559
ZNF226	0.102263	10 cells	1 donors	3 donors	-0.406645	5.76224	0.114395	0.735197	0.936559
AC092910.3	0.0813076	10 cells	1 donors	3 donors	-0.405766	5.76908	0.114384	0.735209	0.936559
TNFRSF14-AS1	0.00335289	10 cells	1 donors	3 donors	0.643506	4.65292	0.11438	0.735214	0.936559
KDM2B	0.293378	10 cells	1 donors	3 donors	-0.300322	7.01863	0.114341	0.735258	0.936559
PIAS2	0.305113	10 cells	1 donors	3 donors	-0.298877	6.99943	0.11431	0.735292	0.936559
SAFB2	0.274099	10 cells	1 donors	3 donors	0.309269	6.6471	0.114301	0.735301	0.936559
TMEM167A	0.0553227	10 cells	1 donors	3 donors	0.498551	5.11225	0.114273	0.735333	0.936559
NABP2	0.0268231	10 cells	1 donors	3 donors	-0.596337	4.91582	0.114239	0.735371	0.936559
IFT122	0.134116	10 cells	1 donors	3 donors	0.417945	5.54508	0.11423	0.735381	0.936559
TFAM	0.0393965	10 cells	1 donors	3 donors	0.486117	5.1359	0.114208	0.735405	0.936559
DNAH10	0.022632	10 cells	1 donors	3 donors	0.640096	4.65911	0.114159	0.73546	0.936559
AL035252.2	0.00922045	10 cells	1 donors	3 donors	0.638172	4.66324	0.114131	0.735491	0.936559
CPT2	0.0243085	10 cells	1 donors	3 donors	-0.620815	4.82435	0.114111	0.735514	0.936559
AL135925.1	0.0192791	10 cells	1 donors	3 donors	0.639009	4.66119	0.114102	0.735523	0.936559
GDF10	0.00167645	10 cells	1 donors	3 donors	0.638986	4.66105	0.114072	0.735557	0.936559
MCM5	0.00754401	10 cells	1 donors	3 donors	-0.476232	4.39656	0.113988	0.735651	0.936559
AC044781.1	0.0410729	10 cells	1 donors	3 donors	0.642115	4.69812	0.113974	0.735667	0.936559
GTF3C6	0.0209556	10 cells	1 donors	3 donors	0.649265	4.68808	0.113941	0.735704	0.936559
FAM168A	0.394803	10 cells	1 donors	3 donors	0.268828	7.54123	0.113913	0.735734	0.936559
SNX19	0.143336	10 cells	1 donors	3 donors	0.354053	6.11387	0.113805	0.735855	0.936559
FBXO38	0.135792	10 cells	1 donors	3 donors	0.330658	6.3772	0.113727	0.735942	0.936559
SLC26A2	0.0368818	10 cells	1 donors	3 donors	0.47986	5.14991	0.113694	0.735979	0.936559
MT-ATP6	0.536463	10 cells	1 donors	3 donors	-0.256143	11.147	0.113517	0.736177	0.936559
USP48	0.398156	10 cells	1 donors	3 donors	0.256696	7.94561	0.113447	0.736255	0.936559
MINCR	0.0176027	10 cells	1 donors	3 donors	0.643234	4.64785	0.113447	0.736255	0.936559
TBCD	0.293378	10 cells	1 donors	3 donors	-0.307958	6.94791	0.113399	0.736309	0.936559
GSTK1	0.0419111	10 cells	1 donors	3 donors	0.559501	4.88731	0.113385	0.736324	0.936559
ALG11	0.0419111	10 cells	1 donors	3 donors	-0.585978	4.86753	0.11333	0.736387	0.936559
C5orf22	0.0595138	10 cells	1 donors	3 donors	0.409576	5.58892	0.113171	0.736564	0.936559
ARRDC2	0.0108969	10 cells	1 donors	3 donors	0.474868	5.16838	0.11317	0.736565	0.936559
ARL10	0.0762783	10 cells	1 donors	3 donors	-0.46872	5.47942	0.113146	0.736592	0.936559
FBXO25	0.108131	10 cells	1 donors	3 donors	0.384041	5.72973	0.113124	0.736617	0.936559
AL354740.1	0.0444258	10 cells	1 donors	3 donors	0.641165	4.69441	0.113123	0.736618	0.936559
STC2	0.0159262	10 cells	1 donors	3 donors	0.634946	4.66361	0.113019	0.736735	0.936559
SPPL2B	0.0762783	10 cells	1 donors	3 donors	0.440517	5.39495	0.112983	0.736775	0.936559
SPIN2A	0.00922045	10 cells	1 donors	3 donors	0.636049	4.66087	0.112976	0.736784	0.936559
MBP	0.305951	10 cells	1 donors	3 donors	0.274085	7.41981	0.112967	0.736793	0.936559
TCEAL6	0.0134116	10 cells	1 donors	3 donors	0.639748	4.70587	0.112912	0.736855	0.936559
IBTK	0.320201	10 cells	1 donors	3 donors	-0.269984	7.72374	0.112857	0.736916	0.936559
HIC2	0.0268231	10 cells	1 donors	3 donors	0.634806	4.66285	0.112846	0.736929	0.936559
BEX5	0.0234702	10 cells	1 donors	3 donors	0.641604	4.69124	0.112845	0.73693	0.936559
SLC49A3	0.00419111	10 cells	1 donors	3 donors	0.647554	4.63457	0.112803	0.736977	0.936559
FBF1	0.0368818	10 cells	1 donors	3 donors	0.642637	4.69639	0.112689	0.737105	0.936559
CASC15	0.0955574	10 cells	1 donors	3 donors	0.299955	6.75671	0.112584	0.737223	0.936559
KSR2	0.380553	10 cells	1 donors	3 donors	-0.280027	7.46086	0.112483	0.737336	0.936559
OGA	0.711651	10 cells	1 donors	3 donors	0.240718	9.04888	0.112446	0.737378	0.936559
TALDO1	0.0611903	10 cells	1 donors	3 donors	-0.447466	5.43658	0.112373	0.73746	0.936559
DPPA2	0.00502934	10 cells	1 donors	3 donors	0.638665	4.65121	0.112355	0.737481	0.936559
TANGO2	0.0578374	10 cells	1 donors	3 donors	-0.448391	5.47876	0.112329	0.737511	0.936559
TCEAL3	0.0511316	10 cells	1 donors	3 donors	0.479666	5.14873	0.112268	0.737579	0.936559
TP53TG5	0.0310142	10 cells	1 donors	3 donors	0.637931	4.70585	0.112259	0.737589	0.936559
PPFIBP1	0.0511316	10 cells	1 donors	3 donors	-0.374393	5.83783	0.112252	0.737597	0.936559
PEG10	0.0259849	10 cells	1 donors	3 donors	0.63889	4.65004	0.112246	0.737604	0.936559
SSBP2	0.848282	10 cells	1 donors	3 donors	0.238947	9.87173	0.112208	0.737646	0.936559
PDCL2	0.00167645	10 cells	1 donors	3 donors	0.640676	4.69721	0.1121	0.737768	0.936559
AC097515.1	0.030176	10 cells	1 donors	3 donors	-0.590125	4.90319	0.112074	0.737797	0.936559
TFEB	0.0444258	10 cells	1 donors	3 donors	0.472227	5.21274	0.112056	0.737817	0.936559
CREB3L2	0.0813076	10 cells	1 donors	3 donors	0.350993	6.07094	0.111918	0.737973	0.936559
PLAA	0.0838223	10 cells	1 donors	3 donors	0.41026	5.56125	0.111859	0.73804	0.936559
FOXC1	0.0117351	10 cells	1 donors	3 donors	-0.492857	5.14132	0.111784	0.738124	0.936559
VSX1	0.499581	10 cells	1 donors	3 donors	0.242495	8.77932	0.111748	0.738165	0.936559
GRIA2	0.699916	10 cells	1 donors	3 donors	0.242128	8.70486	0.111657	0.738267	0.936559
CALN1	0.0704107	10 cells	1 donors	3 donors	0.442467	5.4216	0.111649	0.738276	0.936559
AL022328.4	0.0117351	10 cells	1 donors	3 donors	0.636536	4.69549	0.111614	0.738316	0.936559
WDR19	0.154233	10 cells	1 donors	3 donors	0.318966	6.49879	0.111613	0.738317	0.936559
PSMA6	0.0284996	10 cells	1 donors	3 donors	0.470307	5.18819	0.11153	0.738411	0.936559
ANKRD12	0.603521	10 cells	1 donors	3 donors	0.243956	8.52093	0.111468	0.738481	0.936559
DPM3	0.0293378	10 cells	1 donors	3 donors	0.472952	5.18919	0.111423	0.738532	0.936559
PDE12	0.0368818	10 cells	1 donors	3 donors	-0.595179	4.86938	0.111377	0.738583	0.936559
LYSMD4	0.0553227	10 cells	1 donors	3 donors	0.632967	4.6569	0.111228	0.738752	0.936559
AL031316.1	0.015088	10 cells	1 donors	3 donors	0.633923	4.69894	0.111148	0.738843	0.936559
AL731577.2	0.151718	10 cells	1 donors	3 donors	0.378281	5.74559	0.111131	0.738862	0.936559
TAZ	0.114837	10 cells	1 donors	3 donors	-0.447513	5.54328	0.111084	0.738916	0.936559
PTPN22	0.0326907	10 cells	1 donors	3 donors	-0.439618	5.43336	0.111039	0.738966	0.936559
ADAM15	0.0419111	10 cells	1 donors	3 donors	0.568492	4.81937	0.110975	0.739039	0.936559
LINC02398	0.00922045	10 cells	1 donors	3 donors	0.530324	4.93392	0.110965	0.739051	0.936559
AC005070.3	0.015088	10 cells	1 donors	3 donors	0.630417	4.66073	0.110924	0.739097	0.936559
MBOAT1	0.0125733	10 cells	1 donors	3 donors	0.63313	4.65414	0.110799	0.739238	0.936559
LINC01970	0.00335289	10 cells	1 donors	3 donors	0.629438	4.66165	0.110718	0.73933	0.936559
SLX4IP	0.241408	10 cells	1 donors	3 donors	0.28325	7.11173	0.11067	0.739384	0.936559
CISD1	0.101425	10 cells	1 donors	3 donors	0.445546	5.32392	0.110665	0.73939	0.936559
CCDC137	0.022632	10 cells	1 donors	3 donors	0.634914	4.70169	0.110641	0.739417	0.936559
RPS6	0.177703	10 cells	1 donors	3 donors	0.290771	6.89011	0.110605	0.739458	0.936559
SOX9	0.0234702	10 cells	1 donors	3 donors	-0.583834	4.85442	0.110554	0.739517	0.936559
DOK4	0.0209556	10 cells	1 donors	3 donors	0.632719	4.6525	0.110437	0.739649	0.936559
PAQR8	0.00586756	10 cells	1 donors	3 donors	0.639206	4.63767	0.110358	0.739739	0.936559
RBM6	0.627829	10 cells	1 donors	3 donors	-0.246317	8.87528	0.110303	0.739802	0.936559
NR2F2	0.0192791	10 cells	1 donors	3 donors	0.455428	5.25874	0.110265	0.739845	0.936559
SUZ12	0.227997	10 cells	1 donors	3 donors	0.299768	6.72057	0.110241	0.739871	0.936559
SLC35A2	0.00670578	10 cells	1 donors	3 donors	0.630388	4.65647	0.110238	0.739876	0.936559
APEX1	0.0544845	10 cells	1 donors	3 donors	0.643903	4.62627	0.110159	0.739965	0.936559
LINC01088	0.0234702	10 cells	1 donors	3 donors	0.634489	4.69908	0.110153	0.739972	0.936559
AC020741.1	0.0134116	10 cells	1 donors	3 donors	0.630085	4.70145	0.110117	0.740013	0.936559
UGDH-AS1	0.119028	10 cells	1 donors	3 donors	-0.364485	6.10078	0.110108	0.740023	0.936559
CELSR2	0.03772	10 cells	1 donors	3 donors	-0.645126	4.69939	0.110094	0.740039	0.936559
C14orf93	0.0209556	10 cells	1 donors	3 donors	-0.487397	5.20272	0.110068	0.740069	0.936559
SLC19A1	0.0695725	10 cells	1 donors	3 donors	0.548626	4.9183	0.109979	0.74017	0.936559
C19orf70	0.0326907	10 cells	1 donors	3 donors	0.631478	4.65334	0.109892	0.740269	0.936559
ASB16-AS1	0.0393965	10 cells	1 donors	3 donors	0.4691	5.16719	0.109815	0.740357	0.936559
CLCN3	0.28751	10 cells	1 donors	3 donors	0.280552	7.14272	0.109807	0.740366	0.936559
SRL	0.0134116	10 cells	1 donors	3 donors	0.63719	4.63826	0.109744	0.740438	0.936559
ZNF785	0.0536463	10 cells	1 donors	3 donors	0.438852	5.4474	0.109742	0.74044	0.936559
MIR762HG	0.0360436	10 cells	1 donors	3 donors	0.469518	5.20153	0.109735	0.740449	0.936559
CENPT	0.0779547	10 cells	1 donors	3 donors	-0.582961	4.91536	0.109661	0.740533	0.936559
TAF6	0.0326907	10 cells	1 donors	3 donors	0.635272	4.68404	0.109629	0.740569	0.936559
TP53BP1	0.313495	10 cells	1 donors	3 donors	-0.297053	7.01385	0.109601	0.740601	0.936559
MCOLN3	0.00670578	10 cells	1 donors	3 donors	-0.579975	4.85579	0.109569	0.740637	0.936559
NAP1L3	0.0435876	10 cells	1 donors	3 donors	0.434942	5.42186	0.109559	0.740648	0.936559
FAM20C	0.0963956	10 cells	1 donors	3 donors	0.438499	5.40231	0.109425	0.740802	0.936559
POU2F1	0.528919	10 cells	1 donors	3 donors	0.244833	8.23643	0.109385	0.740847	0.936559
RPRD2	0.54736	10 cells	1 donors	3 donors	-0.25024	8.31948	0.109354	0.740883	0.936559
NUCB2	0.222967	10 cells	1 donors	3 donors	-0.296059	6.98994	0.109352	0.740885	0.936559
TMEM222	0.0628667	10 cells	1 donors	3 donors	0.408397	5.56579	0.109323	0.740918	0.936559
OTOF	0.00251467	10 cells	1 donors	3 donors	-0.459035	4.39548	0.10929	0.740956	0.936559
SMC1A	0.160939	10 cells	1 donors	3 donors	-0.39393	5.71148	0.109257	0.740994	0.936559
ZFP82	0.071249	10 cells	1 donors	3 donors	-0.445112	5.48379	0.109176	0.741086	0.936559
ASAP2	0.11316	10 cells	1 donors	3 donors	-0.300858	6.82688	0.109169	0.741094	0.936559
KBTBD4	0.0159262	10 cells	1 donors	3 donors	0.626856	4.65752	0.109148	0.741119	0.936559
RFPL3S	0.0142498	10 cells	1 donors	3 donors	0.624342	4.66314	0.10913	0.741138	0.936559
DIP2B	0.481978	10 cells	1 donors	3 donors	0.246155	8.13937	0.109099	0.741174	0.936559
AC010680.3	0.00419111	10 cells	1 donors	3 donors	0.631695	4.64615	0.109068	0.74121	0.936559
MGAT2	0.00670578	10 cells	1 donors	3 donors	0.651395	4.63831	0.109025	0.741258	0.936559
KIAA0355	0.235541	10 cells	1 donors	3 donors	-0.291438	7.0751	0.108963	0.74133	0.936559
TNFSF12	0.00922045	10 cells	1 donors	3 donors	-0.643781	4.69409	0.108894	0.741408	0.936559
IFT74	0.184409	10 cells	1 donors	3 donors	0.341958	6.16721	0.108882	0.741423	0.936559
RANBP3	0.0880134	10 cells	1 donors	3 donors	0.37556	5.77805	0.108778	0.741542	0.936559
ZBTB4	0.16513	10 cells	1 donors	3 donors	0.343368	6.15206	0.108768	0.741553	0.936559
STXBP3	0.170997	10 cells	1 donors	3 donors	0.311824	6.47092	0.108535	0.74182	0.936559
PTPRC	0.0511316	10 cells	1 donors	3 donors	0.282894	6.9766	0.10838	0.741998	0.936559
MED25	0.0729254	10 cells	1 donors	3 donors	0.544223	4.95492	0.108356	0.742026	0.936559
RALY	0.128248	10 cells	1 donors	3 donors	0.345779	6.13258	0.108325	0.742061	0.936559
MAT2B	0.0268231	10 cells	1 donors	3 donors	0.541902	4.91765	0.108296	0.742094	0.936559
DAB2IP	0.134954	10 cells	1 donors	3 donors	-0.323686	6.52234	0.108206	0.742198	0.936559
EXOC3	0.0871752	10 cells	1 donors	3 donors	-0.403658	5.72703	0.108197	0.742208	0.936559
POFUT2	0.0310142	10 cells	1 donors	3 donors	-0.597028	4.87456	0.10818	0.742227	0.936559
ATP2C1	0.383068	10 cells	1 donors	3 donors	0.25888	7.66546	0.108172	0.742237	0.936559
LRRC24	0.0410729	10 cells	1 donors	3 donors	-0.584757	4.93686	0.108161	0.742249	0.936559
FAM135A	0.281643	10 cells	1 donors	3 donors	-0.276583	7.39601	0.108141	0.742272	0.936559
HCN2	0.0427494	10 cells	1 donors	3 donors	0.620961	4.66444	0.108129	0.742286	0.936559
AL158071.5	0.00502934	10 cells	1 donors	3 donors	0.622418	4.66086	0.108094	0.742327	0.936559
COMMD6	0.071249	10 cells	1 donors	3 donors	0.441344	5.31699	0.108083	0.742339	0.936559
MIR3681HG	0.118189	10 cells	1 donors	3 donors	-0.390718	5.72844	0.108076	0.742347	0.936559
USP3-AS1	0.0737636	10 cells	1 donors	3 donors	0.523181	4.96015	0.10805	0.742377	0.936559
TAF6L	0.0276614	10 cells	1 donors	3 donors	0.627421	4.70172	0.10801	0.742424	0.936559
MAP3K4	0.229673	10 cells	1 donors	3 donors	-0.30465	6.82064	0.107955	0.742486	0.936559
AP002495.2	0.134116	10 cells	1 donors	3 donors	-0.345379	6.26867	0.107925	0.742521	0.936559
LMO4	0.0704107	10 cells	1 donors	3 donors	-0.396246	5.65571	0.10789	0.742561	0.936559
RASGRF1	0.0243085	10 cells	1 donors	3 donors	0.619624	4.66529	0.107785	0.742683	0.936559
AC244517.6	0.00922045	10 cells	1 donors	3 donors	-0.582828	4.929	0.107689	0.742793	0.936559
RAB15	0.0176027	10 cells	1 donors	3 donors	0.619942	4.66356	0.107633	0.742857	0.936559
NOP9	0.0142498	10 cells	1 donors	3 donors	0.627542	4.68909	0.107595	0.742901	0.936559
CEP76	0.0477787	10 cells	1 donors	3 donors	-0.473056	5.21237	0.107578	0.74292	0.936559
OTULIN	0.0611903	10 cells	1 donors	3 donors	-0.377223	5.93158	0.107556	0.742946	0.936559
SOD1	0.129086	10 cells	1 donors	3 donors	0.365244	5.7972	0.107484	0.743029	0.936559
C3orf35	0.0905281	10 cells	1 donors	3 donors	-0.437198	5.54356	0.107412	0.743112	0.936559
AC011450.1	0.00922045	10 cells	1 donors	3 donors	0.627075	4.68893	0.107411	0.743113	0.936559
NCKAP5	0.762783	10 cells	1 donors	3 donors	0.236351	10.4423	0.107399	0.743127	0.936559
CAST	0.178541	10 cells	1 donors	3 donors	-0.308714	6.70534	0.107383	0.743145	0.936559
FOXRED2	0.0201174	10 cells	1 donors	3 donors	0.623464	4.70761	0.107369	0.743162	0.936559
AC012645.1	0.0125733	10 cells	1 donors	3 donors	-0.574984	4.89739	0.107362	0.74317	0.936559
PRELID2	0.446773	10 cells	1 donors	3 donors	-0.253992	8.047	0.107323	0.743215	0.936559
MCMDC2	0.0318525	10 cells	1 donors	3 donors	-0.581177	4.887	0.107191	0.743367	0.936559
MECOM	0.030176	10 cells	1 donors	3 donors	-0.379759	5.87079	0.107178	0.743382	0.936559
SLC16A8	0.0234702	10 cells	1 donors	3 donors	-0.477742	5.20157	0.10711	0.743461	0.936559
AC022107.1	0.00670578	10 cells	1 donors	3 donors	0.618863	4.66251	0.107089	0.743484	0.936559
C9orf3	0.412406	10 cells	1 donors	3 donors	-0.271567	7.46623	0.106992	0.743597	0.936559
CCDC117	0.030176	10 cells	1 donors	3 donors	-0.582259	4.88818	0.106825	0.743791	0.936559
AL022313.2	0.00167645	10 cells	1 donors	3 donors	0.618609	4.66112	0.106789	0.743832	0.936559
CSNK2B	0.0410729	10 cells	1 donors	3 donors	0.631508	4.6716	0.106678	0.74396	0.936559
MAP1LC3B	0.0662196	10 cells	1 donors	3 donors	0.440895	5.34012	0.106652	0.743991	0.936559
AC008669.1	0.00502934	10 cells	1 donors	3 donors	0.621481	4.69784	0.106618	0.74403	0.936559
HRASLS	0.0469405	10 cells	1 donors	3 donors	-0.630719	4.78224	0.10651	0.744155	0.936559
P3H1	0.0435876	10 cells	1 donors	3 donors	-0.58596	4.88755	0.106497	0.74417	0.936559
ZNF32-AS3	0.00754401	10 cells	1 donors	3 donors	0.617333	4.66213	0.106493	0.744175	0.936559
NIF3L1	0.0318525	10 cells	1 donors	3 donors	0.624718	4.6866	0.106291	0.744409	0.936559
AC012464.2	0.00251467	10 cells	1 donors	3 donors	0.620318	4.69808	0.106244	0.744463	0.936559
PSMB3	0.0561609	10 cells	1 donors	3 donors	0.44365	5.28605	0.106213	0.7445	0.936559
CHPF	0.0243085	10 cells	1 donors	3 donors	-0.577302	4.89291	0.106205	0.744508	0.936559
KIF22	0.0402347	10 cells	1 donors	3 donors	-0.518051	5.18435	0.106152	0.74457	0.936559
VCP	0.129925	10 cells	1 donors	3 donors	0.378886	5.70671	0.106135	0.74459	0.936559
METTL21A	0.0678961	10 cells	1 donors	3 donors	-0.393396	5.72109	0.106134	0.744592	0.936559
GOLGA6L9	0.0368818	10 cells	1 donors	3 donors	0.617626	4.65891	0.106107	0.744623	0.936559
FBXO33	0.124057	10 cells	1 donors	3 donors	-0.32974	6.39036	0.106039	0.744702	0.936559
MROH7-TTC4	0.0393965	10 cells	1 donors	3 donors	-0.573801	4.91458	0.106031	0.744711	0.936559
TK2	0.0569992	10 cells	1 donors	3 donors	0.433994	5.41373	0.106005	0.744741	0.936559
CELF2	0.404862	10 cells	1 donors	3 donors	-0.260305	7.70451	0.105975	0.744776	0.936559
PCNT	0.093881	10 cells	1 donors	3 donors	-0.440115	5.50456	0.105959	0.744795	0.936559
GMPR	0.0125733	10 cells	1 donors	3 donors	0.479644	5.12605	0.105938	0.744819	0.936559
AC018464.1	0.00922045	10 cells	1 donors	3 donors	0.615174	4.66324	0.105903	0.74486	0.936559
ENTPD4	0.137469	10 cells	1 donors	3 donors	0.368371	5.80003	0.105824	0.744951	0.936559
ZMYM5	0.176865	10 cells	1 donors	3 donors	-0.343683	6.22571	0.105821	0.744955	0.936559
AC073878.1	0.0352054	10 cells	1 donors	3 donors	-0.469939	5.22699	0.105777	0.745006	0.936559
MKKS	0.0461023	10 cells	1 donors	3 donors	0.4619	5.21124	0.105749	0.745039	0.936559
RHOXF1-AS1	0.0352054	10 cells	1 donors	3 donors	0.618037	4.70962	0.105727	0.745065	0.936559
CAB39L	0.119866	10 cells	1 donors	3 donors	-0.306511	6.76281	0.105706	0.745088	0.936559
SMCO4	0.0310142	10 cells	1 donors	3 donors	0.619056	4.69712	0.105683	0.745116	0.936559
NDN	0.0310142	10 cells	1 donors	3 donors	0.623539	4.64267	0.105681	0.745118	0.936559
ARHGEF38	0.0108969	10 cells	1 donors	3 donors	0.614778	4.66261	0.105669	0.745132	0.936559
AC022469.1	0.0251467	10 cells	1 donors	3 donors	0.617512	4.71007	0.1056	0.745212	0.936559
ENPP5	0.022632	10 cells	1 donors	3 donors	-0.620447	4.72356	0.105557	0.745263	0.936559
MECR	0.0519698	10 cells	1 donors	3 donors	-0.476358	5.20429	0.105528	0.745296	0.936559
FAM138B	0.0234702	10 cells	1 donors	3 donors	0.613144	4.66535	0.105508	0.745319	0.936559
TTLL1	0.0444258	10 cells	1 donors	3 donors	0.426555	5.42694	0.105373	0.745477	0.936559
PEX5	0.0393965	10 cells	1 donors	3 donors	-0.473782	5.20169	0.105372	0.745478	0.936559
AGAP3	0.213747	10 cells	1 donors	3 donors	0.319008	6.40515	0.105332	0.745524	0.936559
GHRL	0.0184409	10 cells	1 donors	3 donors	0.618388	4.70535	0.105322	0.745536	0.936559
GNG7	0.0838223	10 cells	1 donors	3 donors	0.369022	5.75682	0.105291	0.745573	0.936559
TIMM17A	0.03772	10 cells	1 donors	3 donors	0.407208	5.5415	0.105212	0.745665	0.936559
CIC	0.0880134	10 cells	1 donors	3 donors	-0.569592	4.90444	0.105131	0.745759	0.936559
BMS1	0.115675	10 cells	1 donors	3 donors	0.370392	5.76516	0.105054	0.745848	0.936559
BCLAF1	0.415759	10 cells	1 donors	3 donors	0.253065	7.75119	0.105044	0.745861	0.936559
AC087241.3	0.00419111	10 cells	1 donors	3 donors	0.611933	4.66484	0.105007	0.745904	0.936559
KIAA1211	0.160101	10 cells	1 donors	3 donors	-0.349024	6.08268	0.104943	0.745978	0.936559
ZNF738	0.0335289	10 cells	1 donors	3 donors	0.525714	4.96836	0.104936	0.745987	0.936559
ZNF549	0.0645432	10 cells	1 donors	3 donors	0.628056	4.62773	0.10493	0.745994	0.936559
KAT2B	0.320201	10 cells	1 donors	3 donors	-0.267462	7.47058	0.104884	0.746047	0.936559
HTT	0.347024	10 cells	1 donors	3 donors	-0.271798	7.38811	0.104735	0.746222	0.936559
LDAH	0.207879	10 cells	1 donors	3 donors	0.273976	7.11153	0.104716	0.746243	0.936559
UBQLN1	0.227997	10 cells	1 donors	3 donors	0.273593	7.17066	0.104698	0.746265	0.936559
FBXO3	0.169321	10 cells	1 donors	3 donors	0.324217	6.27665	0.104689	0.746276	0.936559
NUSAP1	0.00838223	10 cells	1 donors	3 donors	-0.441772	4.39441	0.104621	0.746356	0.936559
TUBA3FP	0.0159262	10 cells	1 donors	3 donors	0.610242	4.66617	0.104614	0.746363	0.936559
NOP53-AS1	0.015088	10 cells	1 donors	3 donors	-0.582761	4.95924	0.104548	0.74644	0.936559
AC006511.5	0.0117351	10 cells	1 donors	3 donors	0.619695	4.69484	0.104476	0.746524	0.936559
HEXDC	0.131601	10 cells	1 donors	3 donors	-0.484367	5.27982	0.104468	0.746535	0.936559
KLHL21	0.0410729	10 cells	1 donors	3 donors	0.433477	5.37727	0.104419	0.746592	0.936559
OSER1	0.0276614	10 cells	1 donors	3 donors	-0.4873	5.29748	0.104402	0.746612	0.936559
LINC02551	0.0100587	10 cells	1 donors	3 donors	-0.571146	4.88849	0.104352	0.74667	0.936559
PTGER2	0.00167645	10 cells	1 donors	3 donors	0.625373	4.62987	0.104346	0.746678	0.936559
ZNF44	0.194468	10 cells	1 donors	3 donors	0.30742	6.49444	0.104309	0.746721	0.936559
AC008079.2	0.0117351	10 cells	1 donors	3 donors	-0.440588	4.39434	0.104302	0.746729	0.936559
EXOSC4	0.00754401	10 cells	1 donors	3 donors	-0.440588	4.39434	0.104302	0.746729	0.936559
ARID3B	0.121542	10 cells	1 donors	3 donors	-0.386258	5.76001	0.104175	0.746877	0.936602
SLC24A2	0.798826	10 cells	1 donors	3 donors	-0.23669	9.60308	0.104164	0.746891	0.936602
MTR	0.234702	10 cells	1 donors	3 donors	-0.296904	6.81369	0.104073	0.746997	0.936602
GIMAP5	0.00167645	10 cells	1 donors	3 donors	0.618239	4.64283	0.103881	0.747223	0.936602
MLF2	0.0972339	10 cells	1 donors	3 donors	0.455945	5.2149	0.10387	0.747236	0.936602
GPR179	0.109807	10 cells	1 donors	3 donors	-0.366635	5.92177	0.103865	0.747242	0.936602
ZNF513	0.0142498	10 cells	1 donors	3 donors	0.627265	4.66909	0.103862	0.747245	0.936602
AP1AR	0.0326907	10 cells	1 donors	3 donors	-0.558951	4.86827	0.103719	0.747414	0.936602
AC079089.1	0.0494552	10 cells	1 donors	3 donors	0.607276	4.66708	0.103715	0.747419	0.936602
NCAPH2	0.0544845	10 cells	1 donors	3 donors	-0.511884	5.11263	0.103596	0.747558	0.936602
ARPC2	0.19363	10 cells	1 donors	3 donors	0.329803	6.20656	0.103587	0.747568	0.936602
ACKR3	0.00838223	10 cells	1 donors	3 donors	-0.589853	4.88332	0.103566	0.747594	0.936602
LINC00641	0.052808	10 cells	1 donors	3 donors	0.610151	4.65917	0.103542	0.747621	0.936602
ZBTB24	0.0276614	10 cells	1 donors	3 donors	-0.575576	4.82096	0.103505	0.747665	0.936602
AP2A1	0.124895	10 cells	1 donors	3 donors	-0.437921	5.52426	0.103479	0.747696	0.936602
SCAF11	0.468567	10 cells	1 donors	3 donors	0.237064	8.33119	0.103449	0.747731	0.936602
FICD	0.00335289	10 cells	1 donors	3 donors	0.613512	4.65034	0.103388	0.747803	0.936602
KIAA0100	0.120704	10 cells	1 donors	3 donors	-0.389895	5.74345	0.103208	0.748015	0.936602
AC007938.3	0.0100587	10 cells	1 donors	3 donors	0.608711	4.66012	0.103185	0.748043	0.936602
ZNF26	0.0804694	10 cells	1 donors	3 donors	0.426054	5.43738	0.103126	0.748112	0.936602
AC092329.4	0.0125733	10 cells	1 donors	3 donors	0.613895	4.64766	0.103118	0.748121	0.936602
GABRR3	0.0637049	10 cells	1 donors	3 donors	0.608682	4.65972	0.103117	0.748123	0.936602
STK36	0.052808	10 cells	1 donors	3 donors	-0.47907	5.21788	0.103115	0.748125	0.936602
PRPF6	0.195306	10 cells	1 donors	3 donors	0.276888	7.04456	0.103012	0.748246	0.936602
MAP4K3	0.631182	10 cells	1 donors	3 donors	0.231961	8.74076	0.102968	0.748298	0.936602
MID2	0.101425	10 cells	1 donors	3 donors	0.392448	5.56864	0.102958	0.74831	0.936602
AC016907.2	0.086337	10 cells	1 donors	3 donors	-0.433139	5.45894	0.102897	0.748382	0.936602
GPR162	0.0896899	10 cells	1 donors	3 donors	0.451324	5.24054	0.102854	0.748433	0.936602
GTF2IRD2	0.0871752	10 cells	1 donors	3 donors	0.419936	5.38554	0.102829	0.748462	0.936602
LIN52	0.20285	10 cells	1 donors	3 donors	-0.29673	6.71252	0.102828	0.748464	0.936602
AC034228.2	0.00251467	10 cells	1 donors	3 donors	0.60422	4.66765	0.102735	0.748574	0.936602
AP000221.1	0.00167645	10 cells	1 donors	3 donors	0.60422	4.66765	0.102735	0.748574	0.936602
VPS33B	0.0201174	10 cells	1 donors	3 donors	0.517284	4.95678	0.102713	0.7486	0.936602
SHANK3	0.00670578	10 cells	1 donors	3 donors	0.616117	4.63968	0.102684	0.748634	0.936602
BCL2L11	0.0310142	10 cells	1 donors	3 donors	-0.476912	5.2386	0.102523	0.748825	0.936602
ALG10B	0.0368818	10 cells	1 donors	3 donors	0.458649	5.11983	0.102446	0.748916	0.936602
MT-ND5	0.250629	10 cells	1 donors	3 donors	-0.253999	7.77132	0.102441	0.748922	0.936602
FERMT3	0.00670578	10 cells	1 donors	3 donors	0.624104	4.61966	0.102361	0.749017	0.936602
KCTD20	0.0972339	10 cells	1 donors	3 donors	-0.355457	6.0723	0.102217	0.749187	0.936602
MAPT-IT1	0.0276614	10 cells	1 donors	3 donors	0.602737	4.66749	0.102198	0.74921	0.936602
AC019117.3	0.015088	10 cells	1 donors	3 donors	0.603544	4.66543	0.102179	0.749233	0.936602
ZXDC	0.281643	10 cells	1 donors	3 donors	-0.281788	7.08672	0.102176	0.749236	0.936602
MYO7B	0.00335289	10 cells	1 donors	3 donors	0.609187	4.652	0.102151	0.749266	0.936602
C21orf91	0.0293378	10 cells	1 donors	3 donors	-0.477211	5.15473	0.102141	0.749277	0.936602
ZDHHC18	0.0930427	10 cells	1 donors	3 donors	-0.467555	5.24484	0.102106	0.749319	0.936602
AFG3L2	0.142498	10 cells	1 donors	3 donors	-0.363026	5.92726	0.102094	0.749333	0.936602
AC005538.2	0.00251467	10 cells	1 donors	3 donors	0.602159	4.66742	0.101989	0.749457	0.936602
HLA-DPA1	0.0159262	10 cells	1 donors	3 donors	-0.592649	4.81752	0.101983	0.749465	0.936602
LINC02352	0.0117351	10 cells	1 donors	3 donors	0.602071	4.66741	0.101957	0.749495	0.936602
MRPS14	0.0502934	10 cells	1 donors	3 donors	0.513352	4.94346	0.101862	0.749608	0.936602
PCDHGA12	0.0117351	10 cells	1 donors	3 donors	0.602575	4.66512	0.101799	0.749683	0.936602
DNAH1	0.0536463	10 cells	1 donors	3 donors	-0.477518	5.21574	0.101701	0.7498	0.936602
DOPEY1	0.421626	10 cells	1 donors	3 donors	0.242875	7.95772	0.101678	0.749827	0.936602
ANKRD20A3	0.00335289	10 cells	1 donors	3 donors	0.604425	4.70506	0.101639	0.749873	0.936602
AKAP6	0.728416	10 cells	1 donors	3 donors	0.22928	8.97477	0.101636	0.749877	0.936602
RNASEH2B	0.11316	10 cells	1 donors	3 donors	-0.350731	6.07085	0.101632	0.749881	0.936602
AIFM1	0.0637049	10 cells	1 donors	3 donors	0.348121	5.9017	0.101632	0.749882	0.936602
PWRN4	0.0159262	10 cells	1 donors	3 donors	0.601164	4.66732	0.10163	0.749884	0.936602
RNF170	0.178541	10 cells	1 donors	3 donors	-0.304376	6.62401	0.101503	0.750035	0.93666
LINC00871	0.0368818	10 cells	1 donors	3 donors	-0.577374	4.94894	0.1015	0.750038	0.93666
LINGO3	0.0217938	10 cells	1 donors	3 donors	0.600207	4.66721	0.101285	0.750294	0.936913
MUT	0.0779547	10 cells	1 donors	3 donors	-0.383714	5.69696	0.101235	0.750354	0.93692
TMEM47	0.0310142	10 cells	1 donors	3 donors	-0.56345	4.88972	0.10107	0.750551	0.937015
GNA13	0.102263	10 cells	1 donors	3 donors	-0.342379	6.04772	0.101042	0.750585	0.937015
ATG4C	0.147527	10 cells	1 donors	3 donors	-0.31144	6.46736	0.101036	0.750592	0.937015
GDAP1L1	0.0410729	10 cells	1 donors	3 donors	0.616846	4.66519	0.100908	0.750744	0.937065
CHRNB2	0.0117351	10 cells	1 donors	3 donors	0.599117	4.66709	0.100894	0.750762	0.937065
HOOK1	0.46689	10 cells	1 donors	3 donors	0.241184	7.99078	0.100867	0.750793	0.937065
AHCYL2	0.418273	10 cells	1 donors	3 donors	-0.24167	8.18519	0.100749	0.750935	0.937111
TMEM219	0.0477787	10 cells	1 donors	3 donors	0.460891	5.12483	0.100746	0.750938	0.937111
VIPAS39	0.0544845	10 cells	1 donors	3 donors	0.507918	5.01218	0.100661	0.751039	0.937131
PLEKHM1	0.0653814	10 cells	1 donors	3 donors	-0.464226	5.20378	0.100643	0.751061	0.937131
ANP32A	0.173512	10 cells	1 donors	3 donors	0.329981	6.15706	0.100492	0.751241	0.937175
INTS4	0.161777	10 cells	1 donors	3 donors	-0.334854	6.23525	0.100487	0.751248	0.937175
TPP1	0.0637049	10 cells	1 donors	3 donors	-0.488152	5.12509	0.10038	0.751376	0.937175
AL133453.1	0.00754401	10 cells	1 donors	3 donors	0.597569	4.66693	0.100339	0.751426	0.937175
TFPT	0.0176027	10 cells	1 donors	3 donors	0.599552	4.66175	0.100276	0.7515	0.937175
SLC25A26	0.160101	10 cells	1 donors	3 donors	0.30834	6.37685	0.100252	0.751529	0.937175
AL079343.1	0.00838223	10 cells	1 donors	3 donors	0.605429	4.64755	0.100224	0.751563	0.937175
HLA-DPB1	0.0410729	10 cells	1 donors	3 donors	0.610667	4.63366	0.0999575	0.751883	0.937175
KLRF1	0.00335289	10 cells	1 donors	3 donors	-0.582391	4.80912	0.0999528	0.751888	0.937175
MOB4	0.0284996	10 cells	1 donors	3 donors	-0.550033	4.86292	0.0999481	0.751894	0.937175
NOA1	0.0217938	10 cells	1 donors	3 donors	-0.563961	4.8668	0.099865	0.751994	0.937175
RASGRP3	0.0209556	10 cells	1 donors	3 donors	0.612164	4.62855	0.0997072	0.752183	0.937175
ZNF322	0.0385583	10 cells	1 donors	3 donors	-0.563639	4.89548	0.0996868	0.752208	0.937175
FAM138C	0.022632	10 cells	1 donors	3 donors	0.595524	4.66671	0.0996084	0.752302	0.937175
PRKAR2B	0.271584	10 cells	1 donors	3 donors	-0.283102	7.01672	0.099601	0.752311	0.937175
RBBP8	0.0578374	10 cells	1 donors	3 donors	-0.423991	5.48563	0.0995486	0.752374	0.937175
IKZF5	0.0553227	10 cells	1 donors	3 donors	-0.473329	5.23018	0.0995309	0.752395	0.937175
DCBLD1	0.0209556	10 cells	1 donors	3 donors	0.597983	4.70544	0.0994965	0.752437	0.937175
AC093879.1	0.0192791	10 cells	1 donors	3 donors	0.597679	4.70597	0.0994572	0.752484	0.937175
CD14	0.0184409	10 cells	1 donors	3 donors	0.435858	5.23159	0.099413	0.752537	0.937175
SGPL1	0.0645432	10 cells	1 donors	3 donors	-0.411126	5.45905	0.0993084	0.752663	0.937175
CEP126	0.295054	10 cells	1 donors	3 donors	-0.276903	7.1744	0.0992193	0.75277	0.937175
USP4	0.160939	10 cells	1 donors	3 donors	-0.318023	6.37338	0.0991768	0.752822	0.937175
KITLG	0.0167645	10 cells	1 donors	3 donors	0.599503	4.69836	0.0991621	0.752839	0.937175
ISCA1	0.03772	10 cells	1 donors	3 donors	0.44415	5.18676	0.0991096	0.752903	0.937175
MSLN	0.00586756	10 cells	1 donors	3 donors	0.594063	4.66655	0.0990885	0.752928	0.937175
LRP3	0.0645432	10 cells	1 donors	3 donors	-0.457644	5.20613	0.0990314	0.752997	0.937175
IQCD	0.00838223	10 cells	1 donors	3 donors	0.602562	4.64569	0.0989905	0.753046	0.937175
ALKBH7	0.0486169	10 cells	1 donors	3 donors	0.449607	5.14983	0.0989381	0.75311	0.937175
ZNF674	0.0544845	10 cells	1 donors	3 donors	0.44092	5.20218	0.0989071	0.753147	0.937175
LENG8-AS1	0.0469405	10 cells	1 donors	3 donors	0.413115	5.44108	0.0988737	0.753187	0.937175
CIP2A	0.0578374	10 cells	1 donors	3 donors	-0.457662	5.21829	0.0988645	0.753198	0.937175
CUZD1	0.0176027	10 cells	1 donors	3 donors	0.597213	4.70213	0.0988428	0.753225	0.937175
RBM8A	0.0519698	10 cells	1 donors	3 donors	0.450427	5.17326	0.0986852	0.753415	0.937175
AC093151.3	0.0167645	10 cells	1 donors	3 donors	0.440805	5.18962	0.0986763	0.753426	0.937175
DET1	0.0913663	10 cells	1 donors	3 donors	0.381253	5.61295	0.0986607	0.753445	0.937175
GAL3ST3	0.0100587	10 cells	1 donors	3 donors	0.596225	4.70212	0.0985102	0.753627	0.937175
KBTBD6	0.0176027	10 cells	1 donors	3 donors	0.59735	4.65421	0.098457	0.753691	0.937175
PTBP3	0.15088	10 cells	1 donors	3 donors	0.297388	6.50703	0.0984291	0.753725	0.937175
LINC01111	0.015088	10 cells	1 donors	3 donors	0.613172	4.65465	0.0984029	0.753757	0.937175
CD151	0.0402347	10 cells	1 donors	3 donors	-0.555656	4.88394	0.0983839	0.75378	0.937175
KLF2	0.0125733	10 cells	1 donors	3 donors	0.454331	5.13928	0.0983644	0.753803	0.937175
ZNF717	0.117351	10 cells	1 donors	3 donors	-0.34512	6.11242	0.098358	0.753811	0.937175
SLC9A8	0.12741	10 cells	1 donors	3 donors	0.341914	5.88417	0.0981119	0.754109	0.937175
AC138965.2	0.00838223	10 cells	1 donors	3 donors	0.594263	4.65853	0.0980281	0.754211	0.937175
AC138649.1	0.0318525	10 cells	1 donors	3 donors	-0.563156	4.94659	0.097974	0.754276	0.937175
CCDC124	0.0251467	10 cells	1 donors	3 donors	-0.570025	4.86605	0.0979633	0.754289	0.937175
PPP3CB-AS1	0.0134116	10 cells	1 donors	3 donors	0.594657	4.71119	0.0979443	0.754313	0.937175
CADM2-AS2	0.00754401	10 cells	1 donors	3 donors	0.590731	4.66619	0.097908	0.754357	0.937175
CCDC191	0.104778	10 cells	1 donors	3 donors	-0.329453	6.23224	0.0979048	0.754361	0.937175
NME4	0.0385583	10 cells	1 donors	3 donors	0.59696	4.70398	0.0978872	0.754382	0.937175
AC092944.1	0.0620285	10 cells	1 donors	3 donors	0.342272	5.91445	0.0978563	0.754419	0.937175
MXRA7	0.202012	10 cells	1 donors	3 donors	-0.329317	6.21302	0.0977754	0.754518	0.937175
PRKG2	0.00754401	10 cells	1 donors	3 donors	-0.454867	5.21264	0.0977008	0.754608	0.937175
FUNDC1	0.0243085	10 cells	1 donors	3 donors	0.599009	4.64427	0.0976024	0.754728	0.937175
RPF1	0.0243085	10 cells	1 donors	3 donors	0.599683	4.69345	0.0975812	0.754754	0.937175
TRIM56	0.0234702	10 cells	1 donors	3 donors	-0.46243	5.12456	0.0975715	0.754765	0.937175
POLR1A	0.0779547	10 cells	1 donors	3 donors	0.381304	5.58821	0.097543	0.7548	0.937175
AL162231.1	0.00670578	10 cells	1 donors	3 donors	0.59287	4.70327	0.0975218	0.754826	0.937175
PCK2	0.0142498	10 cells	1 donors	3 donors	0.515535	4.95829	0.0975022	0.75485	0.937175
MBTPS1	0.272422	10 cells	1 donors	3 donors	-0.30542	6.60853	0.0973864	0.754991	0.937175
AC005838.2	0.0192791	10 cells	1 donors	3 donors	0.592523	4.71181	0.0973028	0.755093	0.937175
CDK5R2	0.0360436	10 cells	1 donors	3 donors	0.591462	4.71477	0.0972843	0.755115	0.937175
PPDPF	0.105616	10 cells	1 donors	3 donors	0.3201	6.19034	0.0972364	0.755173	0.937175
SLC35E3	0.186924	10 cells	1 donors	3 donors	-0.286342	6.83658	0.0971817	0.75524	0.937175
SNTN	0.00754401	10 cells	1 donors	3 donors	0.591877	4.71264	0.0971814	0.755241	0.937175
AC055811.2	0.00922045	10 cells	1 donors	3 donors	0.591845	4.71264	0.0971703	0.755254	0.937175
AC016773.1	0.00922045	10 cells	1 donors	3 donors	0.593749	4.65315	0.0971024	0.755337	0.937175
IBA57	0.0184409	10 cells	1 donors	3 donors	-0.551454	4.90377	0.0970884	0.755354	0.937175
PDZD4	0.104778	10 cells	1 donors	3 donors	0.376143	5.61213	0.0970787	0.755366	0.937175
PPP6R1	0.0620285	10 cells	1 donors	3 donors	-0.425247	5.52693	0.0970601	0.755388	0.937175
RPAP2	0.393965	10 cells	1 donors	3 donors	-0.260563	7.43915	0.097052	0.755398	0.937175
PLCG2	0.0997485	10 cells	1 donors	3 donors	0.292449	6.58952	0.0970374	0.755416	0.937175
TMC8	0.0117351	10 cells	1 donors	3 donors	0.550178	4.76635	0.0970037	0.755457	0.937175
LINC00672	0.0326907	10 cells	1 donors	3 donors	0.594359	4.70313	0.0969273	0.75555	0.937175
CWC15	0.0469405	10 cells	1 donors	3 donors	0.45011	5.10433	0.096883	0.755605	0.937175
S1PR3	0.0192791	10 cells	1 donors	3 donors	-0.372719	5.63204	0.0968425	0.755654	0.937175
SLC25A28	0.0796312	10 cells	1 donors	3 donors	-0.457024	5.13765	0.0968044	0.755701	0.937175
PPFIA1	0.29254	10 cells	1 donors	3 donors	-0.275378	7.09299	0.0967976	0.755709	0.937175
CBWD5	0.115675	10 cells	1 donors	3 donors	0.31978	6.17928	0.0967483	0.755769	0.937175
DGKI	0.704946	10 cells	1 donors	3 donors	0.22435	8.90026	0.0967313	0.75579	0.937175
AC100803.3	0.0276614	10 cells	1 donors	3 donors	0.496672	4.93097	0.0966949	0.755834	0.937175
PIANP	0.0343671	10 cells	1 donors	3 donors	0.59007	4.71308	0.0966298	0.755914	0.937175
ANKRD13D	0.115675	10 cells	1 donors	3 donors	0.410954	5.40829	0.0965689	0.755988	0.937175
PCBD2	0.093881	10 cells	1 donors	3 donors	-0.34209	6.10906	0.0965267	0.75604	0.937175
LONRF2	0.215423	10 cells	1 donors	3 donors	0.318309	6.18269	0.0964354	0.756152	0.937175
ARFGEF1	0.476111	10 cells	1 donors	3 donors	0.23247	8.12062	0.0963544	0.756251	0.937175
KIAA0391	0.0134116	10 cells	1 donors	3 donors	0.590703	4.69859	0.0962561	0.756371	0.937175
YEATS2	0.500419	10 cells	1 donors	3 donors	0.234576	8.03853	0.0962254	0.756409	0.937175
NAGLU	0.0108969	10 cells	1 donors	3 donors	0.606935	4.61543	0.0960972	0.756566	0.937175
PPP1R16A	0.0502934	10 cells	1 donors	3 donors	0.406755	5.40061	0.0960607	0.756611	0.937175
MYO6	0.362112	10 cells	1 donors	3 donors	0.25768	7.29897	0.0960056	0.756679	0.937175
ETNK2	0.00922045	10 cells	1 donors	3 donors	0.587064	4.70655	0.09597	0.756722	0.937175
AL591684.1	0.00419111	10 cells	1 donors	3 donors	0.588589	4.71154	0.0959659	0.756727	0.937175
SNW1	0.128248	10 cells	1 donors	3 donors	-0.356484	5.91625	0.0959542	0.756742	0.937175
ARHGDIA	0.0444258	10 cells	1 donors	3 donors	-0.458473	5.17237	0.0959487	0.756748	0.937175
AP003733.4	0.0184409	10 cells	1 donors	3 donors	0.590279	4.70615	0.0959206	0.756783	0.937175
SIK3	0.514669	10 cells	1 donors	3 donors	0.224441	8.62157	0.095848	0.756872	0.937175
AC004908.3	0.00502934	10 cells	1 donors	3 donors	0.587063	4.65972	0.0957838	0.756951	0.937175
FUOM	0.00586756	10 cells	1 donors	3 donors	-0.594851	4.71028	0.0957809	0.756955	0.937175
TBC1D15	0.184409	10 cells	1 donors	3 donors	0.279137	6.73251	0.0957736	0.756963	0.937175
APOL2	0.0284996	10 cells	1 donors	3 donors	0.590782	4.70331	0.0957678	0.756971	0.937175
GAR1	0.0360436	10 cells	1 donors	3 donors	0.588682	4.69976	0.0957235	0.757025	0.937175
SPANXA2-OT1	0.00670578	10 cells	1 donors	3 donors	0.594696	4.6827	0.0957187	0.757031	0.937175
SNX9	0.207041	10 cells	1 donors	3 donors	0.257352	7.2302	0.0956512	0.757114	0.937175
FBXL16	0.052808	10 cells	1 donors	3 donors	-0.606958	4.83183	0.0956504	0.757115	0.937175
AC019080.1	0.0142498	10 cells	1 donors	3 donors	0.587932	4.70127	0.09565	0.757116	0.937175
CES2	0.0284996	10 cells	1 donors	3 donors	-0.547089	4.89295	0.0956362	0.757132	0.937175
FAM200B	0.0586756	10 cells	1 donors	3 donors	-0.46256	5.13506	0.0956185	0.757154	0.937175
SLC35B3	0.0611903	10 cells	1 donors	3 donors	0.40796	5.38508	0.0955465	0.757243	0.937175
KCNMB3	0.0611903	10 cells	1 donors	3 donors	-0.53734	4.86201	0.0955039	0.757295	0.937175
SEMA5A	0.0637049	10 cells	1 donors	3 donors	-0.411263	5.39484	0.0954963	0.757305	0.937175
KIAA0513	0.10394	10 cells	1 donors	3 donors	-0.373365	5.74023	0.0954706	0.757336	0.937175
CETN3	0.0796312	10 cells	1 donors	3 donors	-0.375186	5.66196	0.0954466	0.757366	0.937175
MINDY4	0.00419111	10 cells	1 donors	3 donors	0.589804	4.65062	0.0954417	0.757372	0.937175
INPP5B	0.304275	10 cells	1 donors	3 donors	-0.265707	7.24959	0.0954381	0.757376	0.937175
COX15	0.078793	10 cells	1 donors	3 donors	0.351383	5.75507	0.0954216	0.757397	0.937175
KIF9-AS1	0.410729	10 cells	1 donors	3 donors	-0.26367	7.25375	0.0952879	0.757561	0.937213
SPCS3	0.101425	10 cells	1 donors	3 donors	0.325725	6.06712	0.0951423	0.757741	0.937213
TLN1	0.0695725	10 cells	1 donors	3 donors	-0.464125	5.18649	0.095101	0.757792	0.937213
SH3BGR	0.0159262	10 cells	1 donors	3 donors	0.599715	4.66258	0.0949942	0.757923	0.937213
C19orf44	0.03772	10 cells	1 donors	3 donors	-0.537673	4.85652	0.0949812	0.757939	0.937213
AC003002.2	0.0393965	10 cells	1 donors	3 donors	0.591678	4.64265	0.094958	0.757968	0.937213
SPATA6	0.286672	10 cells	1 donors	3 donors	0.257751	7.23623	0.0949414	0.757989	0.937213
SPIRE1	0.530595	10 cells	1 donors	3 donors	-0.236476	8.13821	0.0948615	0.758087	0.937213
JMJD1C	0.808047	10 cells	1 donors	3 donors	-0.225235	9.59054	0.0947848	0.758182	0.937213
KLF7	0.159262	10 cells	1 donors	3 donors	0.352323	5.72629	0.094638	0.758364	0.937213
AL359317.1	0.0100587	10 cells	1 donors	3 donors	0.583945	4.70364	0.0946074	0.758401	0.937213
RHOT2	0.133277	10 cells	1 donors	3 donors	-0.351054	5.8579	0.0946013	0.758409	0.937213
PPP2R5A	0.117351	10 cells	1 donors	3 donors	0.320995	6.12531	0.0945793	0.758436	0.937213
VKORC1L1	0.142498	10 cells	1 donors	3 donors	-0.340714	6.06502	0.0945508	0.758471	0.937213
TFB2M	0.0276614	10 cells	1 donors	3 donors	0.494304	4.93306	0.0945439	0.75848	0.937213
LINC01762	0.00586756	10 cells	1 donors	3 donors	-0.546349	4.87405	0.0945431	0.758481	0.937213
GMEB2	0.0326907	10 cells	1 donors	3 donors	-0.534201	4.86239	0.0944895	0.758547	0.937213
RFK	0.0276614	10 cells	1 donors	3 donors	0.593392	4.63479	0.0944311	0.75862	0.937213
SLC43A2	0.170159	10 cells	1 donors	3 donors	-0.334039	6.06756	0.094422	0.758631	0.937213
MAPK8IP2	0.093881	10 cells	1 donors	3 donors	0.429322	5.20864	0.0944137	0.758641	0.937213
NAGPA	0.0134116	10 cells	1 donors	3 donors	0.597013	4.62555	0.0943214	0.758756	0.937213
STX18-AS1	0.234702	10 cells	1 donors	3 donors	-0.283198	6.83072	0.0943145	0.758764	0.937213
GOT2	0.0754401	10 cells	1 donors	3 donors	-0.376901	5.664	0.0943006	0.758781	0.937213
SIGIRR	0.0209556	10 cells	1 donors	3 donors	-0.554564	4.83399	0.0942406	0.758856	0.937213
LNPK	0.364627	10 cells	1 donors	3 donors	-0.270711	7.08914	0.0941455	0.758974	0.937213
PRPF18	0.0544845	10 cells	1 donors	3 donors	-0.544994	4.88427	0.0940878	0.759045	0.937213
SLC17A7	0.253143	10 cells	1 donors	3 donors	-0.299473	6.52443	0.0940687	0.759069	0.937213
AC036176.1	0.030176	10 cells	1 donors	3 donors	0.429493	5.20563	0.0939904	0.759166	0.937213
NOMO3	0.0234702	10 cells	1 donors	3 donors	-0.54778	4.92027	0.0939562	0.759209	0.937213
GABARAPL1	0.107293	10 cells	1 donors	3 donors	0.319914	6.13129	0.093933	0.759237	0.937213
FOPNL	0.0511316	10 cells	1 donors	3 donors	0.404007	5.45236	0.0938998	0.759278	0.937213
MARC1	0.0461023	10 cells	1 donors	3 donors	0.594563	4.62805	0.0938795	0.759304	0.937213
TIGD2	0.0117351	10 cells	1 donors	3 donors	0.587688	4.64392	0.09383	0.759365	0.937213
AC025287.1	0.045264	10 cells	1 donors	3 donors	0.371722	5.59585	0.0937665	0.759444	0.937213
CSNK2A1	0.244761	10 cells	1 donors	3 donors	0.268861	6.90952	0.0937369	0.759481	0.937213
SMDT1	0.0519698	10 cells	1 donors	3 donors	0.433015	5.21129	0.0936568	0.759581	0.937213
CUL9	0.0880134	10 cells	1 donors	3 donors	0.378876	5.55063	0.0936426	0.759598	0.937213
AC018648.1	0.00922045	10 cells	1 donors	3 donors	0.578408	4.66487	0.0936102	0.759639	0.937213
HPN	0.0142498	10 cells	1 donors	3 donors	0.579475	4.70767	0.0935945	0.759658	0.937213
IFT88	0.322716	10 cells	1 donors	3 donors	0.251917	7.34951	0.0935431	0.759722	0.937213
MT1X	0.0486169	10 cells	1 donors	3 donors	-0.452811	5.16571	0.093543	0.759722	0.937213
Z97055.2	0.0108969	10 cells	1 donors	3 donors	0.579566	4.71642	0.0935344	0.759733	0.937213
CRNKL1	0.030176	10 cells	1 donors	3 donors	0.581215	4.7114	0.0935268	0.759742	0.937213
PRKCA	0.173512	10 cells	1 donors	3 donors	-0.277597	6.83419	0.0933779	0.759928	0.937329
C20orf204	0.0209556	10 cells	1 donors	3 donors	0.579461	4.714	0.093237	0.760103	0.937329
ZNF674-AS1	0.00922045	10 cells	1 donors	3 donors	0.57919	4.65989	0.0932041	0.760144	0.937329
ZDHHC2	0.388935	10 cells	1 donors	3 donors	0.241829	7.63044	0.0931652	0.760193	0.937329
MRPL49	0.0159262	10 cells	1 donors	3 donors	0.580022	4.70224	0.0931642	0.760194	0.937329
ZNF514	0.0435876	10 cells	1 donors	3 donors	-0.449535	5.23559	0.09316	0.7602	0.937329
MLX	0.0234702	10 cells	1 donors	3 donors	0.598885	4.61174	0.0930048	0.760393	0.937329
SLC6A1	0.0217938	10 cells	1 donors	3 donors	0.576224	4.6771	0.0929103	0.760511	0.937329
VMO1	0.0142498	10 cells	1 donors	3 donors	0.447093	5.07885	0.0928632	0.76057	0.937329
SCAMP2	0.0360436	10 cells	1 donors	3 donors	0.583055	4.64779	0.0928457	0.760592	0.937329
ZNF646	0.0100587	10 cells	1 donors	3 donors	0.578043	4.65988	0.0928254	0.760617	0.937329
BRSK2	0.2171	10 cells	1 donors	3 donors	-0.310051	6.41507	0.0927335	0.760732	0.937329
SYF2	0.0343671	10 cells	1 donors	3 donors	-0.455342	5.22457	0.092731	0.760735	0.937329
ZNF330	0.118189	10 cells	1 donors	3 donors	-0.354219	5.86998	0.0926838	0.760794	0.937329
STARD13	0.118189	10 cells	1 donors	3 donors	0.26852	6.8373	0.0925862	0.760916	0.937329
AC108704.2	0.0176027	10 cells	1 donors	3 donors	0.576747	4.70641	0.0925626	0.760946	0.937329
ATG2B	0.253982	10 cells	1 donors	3 donors	-0.272359	6.99898	0.092466	0.761067	0.937329
AL589642.1	0.0192791	10 cells	1 donors	3 donors	0.575242	4.66377	0.0924217	0.761123	0.937329
AL049569.1	0.0167645	10 cells	1 donors	3 donors	0.576249	4.71593	0.0923986	0.761152	0.937329
ASPH	0.564124	10 cells	1 donors	3 donors	0.222163	8.48264	0.0923946	0.761156	0.937329
FAM184A	0.217938	10 cells	1 donors	3 donors	-0.300679	6.53436	0.092389	0.761164	0.937329
TATDN3	0.0980721	10 cells	1 donors	3 donors	0.345045	5.76595	0.0923514	0.761211	0.937329
NCKAP1L	0.0159262	10 cells	1 donors	3 donors	0.501826	4.88328	0.0923477	0.761215	0.937329
AP001148.1	0.0502934	10 cells	1 donors	3 donors	0.575428	4.66265	0.0923358	0.76123	0.937329
ERGIC2	0.135792	10 cells	1 donors	3 donors	0.314894	6.18673	0.0923332	0.761233	0.937329
JUP	0.0125733	10 cells	1 donors	3 donors	-0.543935	4.87123	0.0922606	0.761325	0.937329
LINC01563	0.108131	10 cells	1 donors	3 donors	-0.370928	5.77014	0.0922317	0.761361	0.937329
ZNF138	0.142498	10 cells	1 donors	3 donors	-0.29778	6.5179	0.0922267	0.761367	0.937329
SLC14A2-AS1	0.00586756	10 cells	1 donors	3 donors	0.578082	4.65478	0.0921629	0.761447	0.937329
MYT1	0.195306	10 cells	1 donors	3 donors	-0.300536	6.51347	0.0921406	0.761475	0.937329
GPC3	0.0720872	10 cells	1 donors	3 donors	0.398569	5.36435	0.0920686	0.761565	0.937329
PMEPA1	0.205365	10 cells	1 donors	3 donors	0.344104	5.80775	0.0920096	0.76164	0.937329
MIGA1	0.227158	10 cells	1 donors	3 donors	0.266426	6.91243	0.0919262	0.761744	0.937329
CCDC88A	0.648785	10 cells	1 donors	3 donors	-0.222574	9.17461	0.0918558	0.761833	0.937329
IDI1	0.0838223	10 cells	1 donors	3 donors	0.432341	5.15879	0.0918092	0.761891	0.937329
CES1	0.00502934	10 cells	1 donors	3 donors	0.578414	4.65124	0.091801	0.761902	0.937329
UQCC3	0.0201174	10 cells	1 donors	3 donors	0.585228	4.6832	0.0917504	0.761965	0.937329
ZNF836	0.0176027	10 cells	1 donors	3 donors	0.575231	4.71279	0.0917329	0.761987	0.937329
SNRPD1	0.0737636	10 cells	1 donors	3 donors	-0.353693	5.82745	0.0916944	0.762036	0.937329
AC012574.1	0.00502934	10 cells	1 donors	3 donors	0.572738	4.66427	0.0916687	0.762068	0.937329
PHLDB2	0.0352054	10 cells	1 donors	3 donors	0.375877	5.56186	0.0916176	0.762133	0.937329
AC016723.1	0.0502934	10 cells	1 donors	3 donors	0.574987	4.695	0.0916109	0.762141	0.937329
ELMOD1	0.17435	10 cells	1 donors	3 donors	0.287202	6.50799	0.0915253	0.762249	0.937329
ARFGAP1	0.122381	10 cells	1 donors	3 donors	0.366757	5.61608	0.0915001	0.762281	0.937329
ASB8	0.0737636	10 cells	1 donors	3 donors	-0.449925	5.20948	0.0914652	0.762324	0.937329
FAM228B	0.176027	10 cells	1 donors	3 donors	-0.365916	5.66269	0.0914632	0.762327	0.937329
CSPG4	0.00419111	10 cells	1 donors	3 donors	0.578618	4.64669	0.0912651	0.762577	0.937329
PSMD12	0.108131	10 cells	1 donors	3 donors	-0.326347	6.0604	0.091217	0.762637	0.937329
PPM1H	0.145013	10 cells	1 donors	3 donors	0.325042	6.01167	0.091156	0.762714	0.937329
AC022809.1	0.00251467	10 cells	1 donors	3 donors	0.570859	4.71097	0.0911511	0.762721	0.937329
SMIM17	0.00419111	10 cells	1 donors	3 donors	0.571011	4.71015	0.0911109	0.762771	0.937329
ARGLU1	0.571668	10 cells	1 donors	3 donors	-0.228678	8.36153	0.0910725	0.76282	0.937329
MON1B	0.0402347	10 cells	1 donors	3 donors	0.397563	5.43358	0.0910361	0.762866	0.937329
ZNF3	0.0561609	10 cells	1 donors	3 donors	0.424108	5.20045	0.0910223	0.762883	0.937329
C21orf2	0.0268231	10 cells	1 donors	3 donors	-0.43903	5.21269	0.0908984	0.76304	0.937329
MEGF11	0.0637049	10 cells	1 donors	3 donors	-0.539329	4.91869	0.090893	0.763047	0.937329
KCNC2	0.126572	10 cells	1 donors	3 donors	-0.526193	4.85396	0.0908756	0.763069	0.937329
NCAPD2	0.0846605	10 cells	1 donors	3 donors	0.484875	4.93414	0.0908551	0.763095	0.937329
BRSK1	0.13663	10 cells	1 donors	3 donors	-0.35931	5.73726	0.0908519	0.763099	0.937329
CKMT2-AS1	0.171836	10 cells	1 donors	3 donors	-0.33014	6.0889	0.0908073	0.763155	0.937329
OR2M4	0.0167645	10 cells	1 donors	3 donors	0.569702	4.71084	0.0907631	0.763211	0.937329
RBAK	0.0427494	10 cells	1 donors	3 donors	-0.523424	4.86109	0.0907516	0.763226	0.937329
IFT27	0.0838223	10 cells	1 donors	3 donors	-0.366949	5.72552	0.0907238	0.763261	0.937329
CHRNA4	0.0326907	10 cells	1 donors	3 donors	0.569829	4.70994	0.0907061	0.763283	0.937329
AL160006.1	0.022632	10 cells	1 donors	3 donors	0.574011	4.70611	0.0906289	0.763381	0.937345
E2F3	0.128248	10 cells	1 donors	3 donors	-0.306216	6.37652	0.0904905	0.763556	0.937345
FASTKD2	0.102263	10 cells	1 donors	3 donors	-0.346296	5.93423	0.0904692	0.763583	0.937345
CENPC	0.374686	10 cells	1 donors	3 donors	0.243608	7.46519	0.0904473	0.763611	0.937345
IFFO1	0.0326907	10 cells	1 donors	3 donors	0.569786	4.71697	0.0904188	0.763647	0.937345
GOLGA8B	0.145851	10 cells	1 donors	3 donors	-0.365082	5.74257	0.0903448	0.763741	0.937345
ZNF880	0.0469405	10 cells	1 donors	3 donors	0.572468	4.65474	0.0903405	0.763747	0.937345
TNFSF10	0.00922045	10 cells	1 donors	3 donors	0.600826	4.58758	0.0903045	0.763792	0.937345
ENDOG	0.0100587	10 cells	1 donors	3 donors	0.57855	4.63944	0.0902875	0.763814	0.937345
AL590426.2	0.0435876	10 cells	1 donors	3 donors	0.568232	4.71069	0.0902713	0.763834	0.937345
LINC00486	0.940486	10 cells	1 donors	3 donors	0.217549	10.5463	0.09017	0.763963	0.937364
PQLC1	0.108131	10 cells	1 donors	3 donors	0.3101	6.18254	0.0901493	0.763989	0.937364
TYW5	0.0569992	10 cells	1 donors	3 donors	-0.447869	5.18105	0.0901318	0.764011	0.937364
EXOC2	0.336127	10 cells	1 donors	3 donors	-0.256003	7.29297	0.0899977	0.764182	0.937402
SEPT11	0.279966	10 cells	1 donors	3 donors	-0.254432	7.29054	0.0899696	0.764218	0.937402
TTR	0.248114	10 cells	1 donors	3 donors	-0.223381	8.50669	0.0899537	0.764238	0.937402
GOLPH3	0.181894	10 cells	1 donors	3 donors	0.28764	6.45651	0.0899382	0.764258	0.937402
AC005839.1	0.0142498	10 cells	1 donors	3 donors	0.571749	4.69627	0.0898383	0.764385	0.937437
AC091181.1	0.0209556	10 cells	1 donors	3 donors	-0.521947	4.85702	0.0898188	0.764409	0.937437
AC010616.2	0.078793	10 cells	1 donors	3 donors	-0.4342	5.22113	0.08971	0.764548	0.937437
CTIF	0.296731	10 cells	1 donors	3 donors	-0.276492	6.82809	0.0896398	0.764637	0.937437
FASTKD3	0.0209556	10 cells	1 donors	3 donors	0.567982	4.71476	0.0896085	0.764677	0.937437
SPACA6	0.110645	10 cells	1 donors	3 donors	-0.395761	5.45607	0.0895807	0.764713	0.937437
CLN8	0.015088	10 cells	1 donors	3 donors	-0.53017	4.86948	0.0895709	0.764725	0.937437
SYTL2	0.253143	10 cells	1 donors	3 donors	0.259423	7.0044	0.0895573	0.764742	0.937437
PML	0.0469405	10 cells	1 donors	3 donors	-0.538465	4.85042	0.0895352	0.764771	0.937437
SS18L1	0.101425	10 cells	1 donors	3 donors	0.421878	5.22174	0.0894671	0.764857	0.937477
AL133367.1	0.00922045	10 cells	1 donors	3 donors	0.566922	4.71513	0.0893075	0.765061	0.93766
TCP11L1	0.0955574	10 cells	1 donors	3 donors	0.421617	5.18606	0.0892282	0.765162	0.937719
PIGH	0.0435876	10 cells	1 donors	3 donors	0.394496	5.42654	0.0891413	0.765273	0.93774
SPACA6P-AS	0.00838223	10 cells	1 donors	3 donors	0.564575	4.7103	0.0890546	0.765384	0.93774
VPS13A	0.389774	10 cells	1 donors	3 donors	0.240092	7.50727	0.0890062	0.765446	0.93774
PLPP5	0.0276614	10 cells	1 donors	3 donors	-0.531274	4.82133	0.0889337	0.765539	0.93774
SCYL2	0.205365	10 cells	1 donors	3 donors	-0.280532	6.70715	0.0889192	0.765558	0.93774
DAXX	0.015088	10 cells	1 donors	3 donors	0.56508	4.71701	0.0889148	0.765563	0.93774
ZIM2-AS1	0.0117351	10 cells	1 donors	3 donors	0.564464	4.66339	0.0888755	0.765613	0.93774
PEX5L	0.105616	10 cells	1 donors	3 donors	-0.434759	5.20913	0.0888711	0.765619	0.93774
AC104463.2	0.0100587	10 cells	1 donors	3 donors	0.570692	4.69008	0.088834	0.765667	0.93774
DNPEP	0.0318525	10 cells	1 donors	3 donors	-0.529832	4.89724	0.0887522	0.765771	0.93774
UCHL1	0.0930427	10 cells	1 donors	3 donors	0.564982	4.715	0.0886763	0.765869	0.93774
DCAF5	0.286672	10 cells	1 donors	3 donors	0.246353	7.29271	0.0886463	0.765907	0.93774
AC012309.1	0.0184409	10 cells	1 donors	3 donors	0.564422	4.70685	0.0886392	0.765916	0.93774
PFKP	0.223806	10 cells	1 donors	3 donors	-0.309983	6.24686	0.0886254	0.765934	0.93774
AC096992.2	0.00502934	10 cells	1 donors	3 donors	0.57905	4.62493	0.0885425	0.76604	0.937753
AXL	0.0310142	10 cells	1 donors	3 donors	-0.436961	5.1342	0.0884978	0.766097	0.937753
LINC00222	0.0243085	10 cells	1 donors	3 donors	0.47386	4.95942	0.0884024	0.76622	0.937753
SPATA4	0.00419111	10 cells	1 donors	3 donors	0.56278	4.71896	0.0883819	0.766246	0.937753
NOMO2	0.0217938	10 cells	1 donors	3 donors	0.566479	4.70751	0.0883782	0.766251	0.937753
CCDC180	0.0276614	10 cells	1 donors	3 donors	-0.522864	4.89238	0.0883285	0.766315	0.937753
MYBBP1A	0.0293378	10 cells	1 donors	3 donors	0.572287	4.68068	0.0883227	0.766322	0.937753
PDS5B	0.450126	10 cells	1 donors	3 donors	0.217141	8.45776	0.0882396	0.766429	0.9378
AC020951.1	0.0134116	10 cells	1 donors	3 donors	0.563127	4.7162	0.0882092	0.766468	0.9378
SLC43A3	0.00419111	10 cells	1 donors	3 donors	-0.561064	4.81331	0.0881133	0.766591	0.937885
ZFP90	0.170159	10 cells	1 donors	3 donors	-0.302779	6.36641	0.0880142	0.766719	0.937897
ARHGAP35	0.286672	10 cells	1 donors	3 donors	-0.268692	6.91	0.0879233	0.766836	0.937897
MAP4	0.722548	10 cells	1 donors	3 donors	0.212128	9.2745	0.0879189	0.766841	0.937897
AC092821.3	0.0427494	10 cells	1 donors	3 donors	0.30517	6.2043	0.0877909	0.767006	0.937897
AL645608.3	0.00419111	10 cells	1 donors	3 donors	0.562674	4.71346	0.0877859	0.767013	0.937897
SEMA3F	0.149204	10 cells	1 donors	3 donors	0.325408	5.89321	0.0877707	0.767032	0.937897
EFR3A	0.605197	10 cells	1 donors	3 donors	0.213355	8.95438	0.0877673	0.767037	0.937897
GATAD2B	0.432523	10 cells	1 donors	3 donors	-0.239388	7.71313	0.0876215	0.767225	0.937897
AL357055.3	0.0846605	10 cells	1 donors	3 donors	-0.39586	5.52554	0.0875704	0.767291	0.937897
CUTA	0.0695725	10 cells	1 donors	3 donors	-0.420148	5.38858	0.087564	0.767299	0.937897
BBS7	0.148365	10 cells	1 donors	3 donors	0.321026	5.88789	0.0870848	0.767918	0.937897
STYXL1	0.0838223	10 cells	1 donors	3 donors	-0.335902	5.92381	0.0870392	0.767977	0.937897
POLG2	0.0553227	10 cells	1 donors	3 donors	-0.436926	5.23004	0.0870298	0.767989	0.937897
DBF4B	0.0653814	10 cells	1 donors	3 donors	0.385567	5.41364	0.0870272	0.767993	0.937897
OPTN	0.102263	10 cells	1 donors	3 donors	-0.333876	5.90318	0.087021	0.768001	0.937897
AC026458.2	0.0100587	10 cells	1 donors	3 donors	0.560629	4.70249	0.0869784	0.768056	0.937897
NSL1	0.172674	10 cells	1 donors	3 donors	0.323992	5.92317	0.086971	0.768066	0.937897
LINC01572	0.0746018	10 cells	1 donors	3 donors	0.286772	6.4546	0.0869296	0.768119	0.937897
MTUS1	0.331936	10 cells	1 donors	3 donors	-0.238543	7.64866	0.0869132	0.76814	0.937897
FAM227A	0.0435876	10 cells	1 donors	3 donors	-0.522027	4.89068	0.086912	0.768142	0.937897
UBE2J2	0.108131	10 cells	1 donors	3 donors	0.390158	5.36182	0.0868735	0.768192	0.937897
AC087473.1	0.00586756	10 cells	1 donors	3 donors	0.558385	4.66275	0.0868533	0.768218	0.937897
ZFHX4	0.682313	10 cells	1 donors	3 donors	-0.217726	8.90805	0.0868485	0.768224	0.937897
RNF213	0.138307	10 cells	1 donors	3 donors	-0.289961	6.4456	0.0868416	0.768233	0.937897
STOX2	0.349539	10 cells	1 donors	3 donors	-0.239193	7.66943	0.0868404	0.768235	0.937897
IQSEC1	0.407376	10 cells	1 donors	3 donors	0.242798	7.35928	0.0867695	0.768327	0.937897
IFI27L2	0.0486169	10 cells	1 donors	3 donors	-0.44167	5.09779	0.0867316	0.768376	0.937897
KAT2A	0.0628667	10 cells	1 donors	3 donors	0.472534	4.92531	0.0867232	0.768387	0.937897
NUDT12	0.0360436	10 cells	1 donors	3 donors	-0.511944	4.85783	0.0866521	0.768479	0.937897
FAM153C	0.0259849	10 cells	1 donors	3 donors	0.555457	4.66837	0.0866162	0.768526	0.937897
GUCY2D	0.015088	10 cells	1 donors	3 donors	0.561557	4.65153	0.0864607	0.768728	0.937897
ABCB9	0.0930427	10 cells	1 donors	3 donors	0.413377	5.18888	0.0863742	0.76884	0.937897
LINC01473	0.125733	10 cells	1 donors	3 donors	0.285012	6.40253	0.0863136	0.768919	0.937897
KDELC2	0.0326907	10 cells	1 donors	3 donors	-0.546778	4.83556	0.0863004	0.768936	0.937897
AC107952.2	0.00586756	10 cells	1 donors	3 donors	0.5561	4.70939	0.0862702	0.768975	0.937897
ARPP21	0.00838223	10 cells	1 donors	3 donors	-0.382961	5.45096	0.0862618	0.768986	0.937897
LINC01317	0.0343671	10 cells	1 donors	3 donors	0.467757	4.9992	0.0862467	0.769006	0.937897
SDC2	0.283319	10 cells	1 donors	3 donors	-0.234509	7.74987	0.0861983	0.769069	0.937897
ZNF148	0.384744	10 cells	1 donors	3 donors	-0.231356	7.88004	0.0860619	0.769246	0.937897
ARHGEF7	0.371333	10 cells	1 donors	3 donors	-0.237673	7.64522	0.0860087	0.769316	0.937897
ATP6V1E2	0.015088	10 cells	1 donors	3 donors	0.559222	4.70606	0.0859521	0.769389	0.937897
NUDT9	0.0729254	10 cells	1 donors	3 donors	0.413089	5.21315	0.0859129	0.769441	0.937897
TTC8	0.408215	10 cells	1 donors	3 donors	-0.260946	6.9941	0.085905	0.769451	0.937897
GACAT2	0.0611903	10 cells	1 donors	3 donors	-0.393627	5.53001	0.0858769	0.769488	0.937897
AC018638.7	0.0209556	10 cells	1 donors	3 donors	0.554646	4.70924	0.0857974	0.769591	0.937897
AC073896.4	0.0595138	10 cells	1 donors	3 donors	-0.397738	5.47906	0.0857943	0.769595	0.937897
ZEB1	0.488684	10 cells	1 donors	3 donors	0.212848	8.6365	0.085694	0.769726	0.937897
PRKCH	0.0561609	10 cells	1 donors	3 donors	-0.26675	6.76208	0.0856486	0.769785	0.937897
XYLT2	0.0444258	10 cells	1 donors	3 donors	-0.521532	4.86227	0.0856387	0.769798	0.937897
ZNF493	0.202012	10 cells	1 donors	3 donors	-0.269525	6.82748	0.0856296	0.76981	0.937897
JHY	0.0142498	10 cells	1 donors	3 donors	0.558927	4.69458	0.085623	0.769819	0.937897
NLRP1	0.0419111	10 cells	1 donors	3 donors	-0.387292	5.43566	0.0855744	0.769882	0.937897
GNAZ	0.0410729	10 cells	1 donors	3 donors	0.555697	4.71325	0.0855714	0.769886	0.937897
KNL1	0.00502934	10 cells	1 donors	3 donors	0.561234	4.64516	0.0855677	0.769891	0.937897
WBP4	0.108131	10 cells	1 donors	3 donors	0.360465	5.57198	0.0855496	0.769915	0.937897
TMCO3	0.110645	10 cells	1 donors	3 donors	0.384857	5.43475	0.0854922	0.76999	0.937897
CCDC113	0.0134116	10 cells	1 donors	3 donors	0.562899	4.64035	0.0854871	0.769996	0.937897
NFASC	0.277452	10 cells	1 donors	3 donors	-0.265984	6.79408	0.0854632	0.770028	0.937897
UPP1	0.140821	10 cells	1 donors	3 donors	0.292409	6.29215	0.0854296	0.770072	0.937897
AP3M2	0.107293	10 cells	1 donors	3 donors	-0.354435	5.71437	0.0853429	0.770185	0.937897
GNL3L	0.030176	10 cells	1 donors	3 donors	0.567304	4.62823	0.0853312	0.7702	0.937897
GPATCH2	0.210394	10 cells	1 donors	3 donors	-0.273104	6.70583	0.0853226	0.770212	0.937897
FN3KRP	0.0234702	10 cells	1 donors	3 donors	-0.517944	4.89746	0.085293	0.77025	0.937897
DAZAP2	0.0519698	10 cells	1 donors	3 donors	0.392353	5.34564	0.0852177	0.770349	0.937897
PRC1-AS1	0.0276614	10 cells	1 donors	3 donors	-0.518475	4.89781	0.0852109	0.770358	0.937897
DAB2	0.0159262	10 cells	1 donors	3 donors	-0.516428	4.83037	0.0851999	0.770372	0.937897
TRIM33	0.460184	10 cells	1 donors	3 donors	-0.241926	7.48619	0.0851806	0.770398	0.937897
RIOX2	0.139145	10 cells	1 donors	3 donors	0.382482	5.37747	0.085176	0.770404	0.937897
TMEM161B-AS1	0.618609	10 cells	1 donors	3 donors	0.2105	8.90771	0.0849988	0.770636	0.937897
ZBTB11	0.0955574	10 cells	1 donors	3 donors	0.331541	5.76294	0.0849282	0.770728	0.937897
HSPG2	0.0259849	10 cells	1 donors	3 donors	0.340417	5.68558	0.0848594	0.770819	0.937897
LINC00535	0.0243085	10 cells	1 donors	3 donors	0.550931	4.69715	0.0848509	0.77083	0.937897
ZNF780B	0.390612	10 cells	1 donors	3 donors	-0.230422	7.8756	0.0848321	0.770855	0.937897
RAMP2	0.00419111	10 cells	1 donors	3 donors	-0.515266	4.8301	0.0848066	0.770888	0.937897
FGL2	0.00419111	10 cells	1 donors	3 donors	0.573768	4.60819	0.0847742	0.770931	0.937897
GPBP1L1	0.243085	10 cells	1 donors	3 donors	0.250111	7.03081	0.0847256	0.770994	0.937897
SRSF7	0.162615	10 cells	1 donors	3 donors	-0.321584	6.05337	0.0846958	0.771034	0.937897
LARP4B	0.272422	10 cells	1 donors	3 donors	-0.273016	6.67434	0.0845807	0.771185	0.937897
EML1	0.217938	10 cells	1 donors	3 donors	-0.323548	6.04124	0.0845798	0.771186	0.937897
GGCX	0.0569992	10 cells	1 donors	3 donors	-0.435329	5.19941	0.0844987	0.771293	0.937897
RBM39	0.489522	10 cells	1 donors	3 donors	0.223926	7.85805	0.0844781	0.77132	0.937897
KLRG1	0.0553227	10 cells	1 donors	3 donors	0.38136	5.40016	0.0844071	0.771413	0.937897
PROS1	0.104778	10 cells	1 donors	3 donors	-0.391215	5.48629	0.0843488	0.77149	0.937897
SRPRB	0.0243085	10 cells	1 donors	3 donors	0.426354	5.07924	0.0842949	0.771561	0.937897
CPOX	0.0209556	10 cells	1 donors	3 donors	-0.52361	4.90673	0.08428	0.771581	0.937897
AL358234.1	0.0318525	10 cells	1 donors	3 donors	0.407319	5.25902	0.0841953	0.771692	0.937897
NID2	0.0108969	10 cells	1 donors	3 donors	-0.547023	4.87203	0.0841522	0.771749	0.937897
RPL26L1	0.0134116	10 cells	1 donors	3 donors	0.556684	4.64501	0.0841393	0.771766	0.937897
DMGDH	0.0662196	10 cells	1 donors	3 donors	0.408064	5.18756	0.0841277	0.771781	0.937897
DCAF10	0.212909	10 cells	1 donors	3 donors	-0.268895	6.69678	0.0841188	0.771793	0.937897
TMF1	0.126572	10 cells	1 donors	3 donors	-0.308396	6.19542	0.0840961	0.771823	0.937897
NDUFAF6	0.222129	10 cells	1 donors	3 donors	-0.283583	6.49209	0.0840842	0.771839	0.937897
RERE	0.884325	10 cells	1 donors	3 donors	0.208126	10.1127	0.0840573	0.771874	0.937897
IAH1	0.0687343	10 cells	1 donors	3 donors	0.382371	5.40813	0.0840354	0.771903	0.937897
SYNPO	0.0100587	10 cells	1 donors	3 donors	-0.510696	4.88637	0.0840062	0.771942	0.937897
POMGNT1	0.045264	10 cells	1 donors	3 donors	-0.514072	4.89125	0.0839963	0.771955	0.937897
RAI14	0.0502934	10 cells	1 donors	3 donors	-0.319114	6.03834	0.0839888	0.771965	0.937897
TAB3	0.0913663	10 cells	1 donors	3 donors	-0.384801	5.4632	0.0839338	0.772037	0.937897
RBM5	0.362951	10 cells	1 donors	3 donors	-0.243374	7.39695	0.0839038	0.772077	0.937897
STOM	0.0678961	10 cells	1 donors	3 donors	0.232695	7.47686	0.0838929	0.772091	0.937897
PKIB	0.0737636	10 cells	1 donors	3 donors	0.383365	5.38426	0.0838883	0.772097	0.937897
AC010331.1	0.0201174	10 cells	1 donors	3 donors	-0.505892	4.84959	0.0838627	0.772131	0.937897
CMAS	0.0461023	10 cells	1 donors	3 donors	-0.505955	4.84924	0.0838477	0.772151	0.937897
TUSC1	0.00754401	10 cells	1 donors	3 donors	0.558035	4.63865	0.0837784	0.772243	0.937943
ILVBL	0.0687343	10 cells	1 donors	3 donors	0.459581	5.03503	0.0836339	0.772434	0.937983
PLA2G4C-AS1	0.00838223	10 cells	1 donors	3 donors	0.549488	4.71284	0.0836055	0.772471	0.937983
PSMC3IP	0.0184409	10 cells	1 donors	3 donors	0.548338	4.71646	0.0836021	0.772476	0.937983
STRA6LP	0.0402347	10 cells	1 donors	3 donors	-0.4228	5.20024	0.0835783	0.772507	0.937983
RNF8	0.0963956	10 cells	1 donors	3 donors	-0.431924	5.25287	0.0835497	0.772545	0.937983
MLH1	0.12741	10 cells	1 donors	3 donors	0.307381	6.07516	0.0835052	0.772604	0.937989
RRM1	0.0637049	10 cells	1 donors	3 donors	-0.404839	5.4567	0.0834586	0.772666	0.937998
MLLT10	0.557418	10 cells	1 donors	3 donors	0.214238	8.24976	0.0833508	0.772809	0.938034
TMOD1	0.0310142	10 cells	1 donors	3 donors	-0.382338	5.39995	0.0833169	0.772854	0.938034
GFOD1	0.0720872	10 cells	1 donors	3 donors	0.356919	5.56688	0.0833142	0.772857	0.938034
GPR89A	0.0561609	10 cells	1 donors	3 donors	-0.344561	5.72172	0.0832663	0.772921	0.938046
LMNB1	0.0746018	10 cells	1 donors	3 donors	0.379886	5.42884	0.0832054	0.773001	0.938079
POLR1C	0.0502934	10 cells	1 donors	3 donors	-0.522471	4.84882	0.0830191	0.773249	0.938155
ZNF598	0.0192791	10 cells	1 donors	3 donors	0.548166	4.7107	0.082991	0.773286	0.938155
SCARA3	0.00838223	10 cells	1 donors	3 donors	0.551362	4.69063	0.0828915	0.773418	0.938155
AC105345.1	0.0134116	10 cells	1 donors	3 donors	0.546391	4.71524	0.0828838	0.773428	0.938155
TSR2	0.0259849	10 cells	1 donors	3 donors	-0.553669	4.7802	0.0827905	0.773553	0.938155
RANBP17	0.528919	10 cells	1 donors	3 donors	0.211562	8.37283	0.0827515	0.773604	0.938155
LINC01619	0.0804694	10 cells	1 donors	3 donors	0.295877	6.19428	0.0827317	0.773631	0.938155
AP001816.1	0.0125733	10 cells	1 donors	3 donors	0.546775	4.71183	0.0826733	0.773708	0.938155
NKG7	0.00335289	10 cells	1 donors	3 donors	0.561691	4.62035	0.0826512	0.773738	0.938155
PBOV1	0.00251467	10 cells	1 donors	3 donors	0.545495	4.6614	0.0826506	0.773739	0.938155
SLC30A6	0.125733	10 cells	1 donors	3 donors	0.295886	6.19296	0.0825719	0.773844	0.938155
ILF3-DT	0.0611903	10 cells	1 donors	3 donors	0.349252	5.58399	0.0824616	0.773991	0.938155
EIF3J	0.119866	10 cells	1 donors	3 donors	-0.324186	6.01099	0.0824548	0.774	0.938155
GRAMD2B	0.0268231	10 cells	1 donors	3 donors	-0.393463	5.42896	0.0823642	0.77412	0.938155
YIPF5	0.0469405	10 cells	1 donors	3 donors	-0.512386	4.91393	0.0823594	0.774127	0.938155
PDIA4	0.0284996	10 cells	1 donors	3 donors	0.371092	5.47924	0.0823463	0.774144	0.938155
DCLK2	0.450126	10 cells	1 donors	3 donors	-0.229233	7.72351	0.0823385	0.774155	0.938155
PPP1R42	0.0293378	10 cells	1 donors	3 donors	-0.525864	4.92836	0.0822596	0.77426	0.938155
AP005671.1	0.015088	10 cells	1 donors	3 donors	-0.513382	4.92425	0.0820884	0.774489	0.938155
KIAA2026	0.389774	10 cells	1 donors	3 donors	0.233689	7.41035	0.0820479	0.774543	0.938155
ENOPH1	0.0628667	10 cells	1 donors	3 donors	-0.426547	5.17042	0.0820444	0.774548	0.938155
ADAM10	0.378039	10 cells	1 donors	3 donors	0.224244	7.70123	0.0820069	0.774598	0.938155
MAP3K7CL	0.0611903	10 cells	1 donors	3 donors	0.349449	5.60216	0.0819751	0.77464	0.938155
IQCJ-SCHIP1	0.893546	10 cells	1 donors	3 donors	-0.215948	10.9977	0.0819491	0.774675	0.938155
TMEM170A	0.0352054	10 cells	1 donors	3 donors	-0.460046	4.98055	0.0819472	0.774677	0.938155
WDR92	0.0695725	10 cells	1 donors	3 donors	0.401746	5.20406	0.081917	0.774718	0.938155
BAX	0.0234702	10 cells	1 donors	3 donors	0.463684	4.94939	0.081909	0.774729	0.938155
ZNF470	0.0360436	10 cells	1 donors	3 donors	0.400357	5.21299	0.0818778	0.77477	0.938155
CYP7B1	0.144174	10 cells	1 donors	3 donors	-0.282053	6.48731	0.0818741	0.774775	0.938155
C9orf41-AS1	0.0569992	10 cells	1 donors	3 donors	0.375389	5.47768	0.0818494	0.774808	0.938155
KDM4A	0.0595138	10 cells	1 donors	3 donors	-0.427458	5.25504	0.0817633	0.774924	0.938155
NGDN	0.0611903	10 cells	1 donors	3 donors	-0.386691	5.51285	0.0817267	0.774973	0.938155
DKK3	0.0678961	10 cells	1 donors	3 donors	-0.513159	4.89631	0.0817147	0.774989	0.938155
HSD17B4	0.199497	10 cells	1 donors	3 donors	0.261868	6.6458	0.0816694	0.775049	0.938155
OFD1	0.26404	10 cells	1 donors	3 donors	0.237874	7.29725	0.0816546	0.775069	0.938155
CHMP3	0.0435876	10 cells	1 donors	3 donors	-0.427342	5.20366	0.0816516	0.775073	0.938155
PTPRO	0.143336	10 cells	1 donors	3 donors	-0.28273	6.47724	0.0816309	0.775101	0.938155
ZNF587B	0.0209556	10 cells	1 donors	3 donors	0.550445	4.68029	0.0815804	0.775169	0.938155
SQSTM1	0.133277	10 cells	1 donors	3 donors	0.327861	5.74396	0.081549	0.775211	0.938155
NR6A1	0.30679	10 cells	1 donors	3 donors	-0.242117	7.36884	0.0815083	0.775265	0.938155
CEP83	0.189438	10 cells	1 donors	3 donors	0.259585	6.69582	0.0815018	0.775274	0.938155
SFXN2	0.0385583	10 cells	1 donors	3 donors	0.459755	4.94038	0.08135	0.775478	0.938159
HOOK3	0.323554	10 cells	1 donors	3 donors	0.234888	7.35013	0.0812961	0.77555	0.938159
LHX2	0.0234702	10 cells	1 donors	3 donors	0.543926	4.70622	0.0812698	0.775586	0.938159
AC009690.2	0.0746018	10 cells	1 donors	3 donors	0.373544	5.46769	0.0812496	0.775613	0.938159
ZNHIT6	0.135792	10 cells	1 donors	3 donors	-0.315525	6.08617	0.0812118	0.775664	0.938159
ZNF664	0.0586756	10 cells	1 donors	3 donors	-0.416198	5.17207	0.0812049	0.775673	0.938159
SSB	0.161777	10 cells	1 donors	3 donors	0.305379	6.03622	0.0811749	0.775713	0.938159
DZIP1	0.359598	10 cells	1 donors	3 donors	0.244131	7.08013	0.0811564	0.775738	0.938159
AC018413.1	0.00335289	10 cells	1 donors	3 donors	0.540075	4.7077	0.0811385	0.775762	0.938159
ZNF404	0.0494552	10 cells	1 donors	3 donors	-0.41427	5.2059	0.0810711	0.775853	0.938203
LSG1	0.0486169	10 cells	1 donors	3 donors	0.401482	5.23006	0.0808889	0.776098	0.938218
HACD4	0.0100587	10 cells	1 donors	3 donors	0.556829	4.61747	0.0808536	0.776146	0.938218
NRSN2	0.120704	10 cells	1 donors	3 donors	0.407336	5.20246	0.0808494	0.776151	0.938218
TBP	0.0645432	10 cells	1 donors	3 donors	-0.417834	5.15744	0.0808453	0.776157	0.938218
UBALD1	0.0427494	10 cells	1 donors	3 donors	-0.429735	5.28035	0.0808237	0.776186	0.938218
PPP2CB	0.102263	10 cells	1 donors	3 donors	0.353488	5.5423	0.0807942	0.776226	0.938218
MFSD8	0.157586	10 cells	1 donors	3 donors	0.301696	6.07988	0.0807455	0.776291	0.938218
CHKB	0.0553227	10 cells	1 donors	3 donors	-0.50912	4.87092	0.0807418	0.776296	0.938218
GRM3	0.0100587	10 cells	1 donors	3 donors	-0.409046	5.1637	0.0805793	0.776516	0.938418
GMFB	0.0259849	10 cells	1 donors	3 donors	-0.495862	4.84572	0.0803383	0.776841	0.938737
LRRC63	0.118189	10 cells	1 donors	3 donors	-0.514095	4.90214	0.0802532	0.776956	0.938737
ARL1	0.0611903	10 cells	1 donors	3 donors	-0.412478	5.17941	0.0802268	0.776992	0.938737
MAN2A2	0.0972339	10 cells	1 donors	3 donors	0.403818	5.2033	0.0802242	0.776995	0.938737
PFN2	0.0519698	10 cells	1 donors	3 donors	0.541108	4.70353	0.0801659	0.777074	0.938744
ANGEL1	0.0854987	10 cells	1 donors	3 donors	-0.402246	5.48711	0.0801092	0.777151	0.938744
KLF6	0.0754401	10 cells	1 donors	3 donors	-0.319415	5.87969	0.0800992	0.777165	0.938744
AC005609.1	0.00251467	10 cells	1 donors	3 donors	0.536825	4.71621	0.0800604	0.777217	0.938744
ZIK1	0.00838223	10 cells	1 donors	3 donors	0.537098	4.71421	0.0799567	0.777358	0.938789
AC005670.1	0.0117351	10 cells	1 donors	3 donors	0.538845	4.65571	0.0799534	0.777362	0.938789
EIF3M	0.104778	10 cells	1 donors	3 donors	-0.319334	5.86518	0.0798515	0.7775	0.938891
SLF2	0.248114	10 cells	1 donors	3 donors	-0.248249	7.06424	0.0797986	0.777572	0.938912
MT1A	0.00419111	10 cells	1 donors	3 donors	0.552931	4.61767	0.0797266	0.77767	0.938933
TAB2	0.26907	10 cells	1 donors	3 donors	-0.251954	6.93351	0.0797063	0.777697	0.938933
BTBD9	0.575021	10 cells	1 donors	3 donors	-0.207466	9.03177	0.0796464	0.777779	0.938966
HCFC2	0.120704	10 cells	1 donors	3 donors	0.307471	5.92207	0.0795397	0.777924	0.939019
CAB39	0.232188	10 cells	1 donors	3 donors	0.255704	6.70035	0.0794481	0.778048	0.939019
PRDX3	0.0393965	10 cells	1 donors	3 donors	-0.424781	5.19086	0.0794231	0.778082	0.939019
AC012358.3	0.0620285	10 cells	1 donors	3 donors	-0.417817	5.19909	0.079402	0.778111	0.939019
TRAF3IP2	0.052808	10 cells	1 donors	3 donors	0.461005	4.89446	0.0793814	0.778139	0.939019
ROBO2	0.947192	10 cells	1 donors	3 donors	0.22413	12.3661	0.0793763	0.778146	0.939019
GNG11	0.00838223	10 cells	1 donors	3 donors	0.511065	4.76439	0.0793174	0.778226	0.939051
ANKRD13C	0.362112	10 cells	1 donors	3 donors	0.224449	7.56419	0.0790872	0.77854	0.939197
FNIP1	0.0972339	10 cells	1 donors	3 donors	-0.339623	5.71719	0.0790755	0.778556	0.939197
RPS6KA2	0.279966	10 cells	1 donors	3 donors	-0.248793	7.06817	0.079073	0.778559	0.939197
CCDC136	0.172674	10 cells	1 donors	3 donors	-0.242222	7.21605	0.0790403	0.778604	0.939197
AC005899.8	0.0368818	10 cells	1 donors	3 donors	-0.496819	4.88677	0.0789911	0.778671	0.939197
SETMAR	0.0209556	10 cells	1 donors	3 donors	0.536936	4.65228	0.0789856	0.778678	0.939197
PIK3R1	0.186085	10 cells	1 donors	3 donors	-0.243369	7.07704	0.0789513	0.778725	0.939197
TOPBP1	0.101425	10 cells	1 donors	3 donors	-0.33801	5.70056	0.0788277	0.778894	0.93928
CCDC174	0.100587	10 cells	1 donors	3 donors	-0.37052	5.46551	0.0788219	0.778902	0.93928
EGFL7	0.022632	10 cells	1 donors	3 donors	-0.319229	5.81207	0.0787178	0.779044	0.939322
SLC25A39	0.0511316	10 cells	1 donors	3 donors	0.445184	4.94556	0.0786942	0.779077	0.939322
FGD2	0.00670578	10 cells	1 donors	3 donors	-0.496816	4.8254	0.0786522	0.779134	0.939322
IRAK3	0.0251467	10 cells	1 donors	3 donors	0.369852	5.39244	0.0785644	0.779254	0.939322
LINC01004	0.258173	10 cells	1 donors	3 donors	0.240921	7.05961	0.0785293	0.779302	0.939322
AGGF1	0.0318525	10 cells	1 donors	3 donors	0.536319	4.65231	0.0785278	0.779304	0.939322
CHID1	0.0586756	10 cells	1 donors	3 donors	-0.384216	5.45805	0.0785204	0.779314	0.939322
ATG12	0.108131	10 cells	1 donors	3 donors	0.2677	6.50079	0.0784463	0.779416	0.939379
HAUS6	0.071249	10 cells	1 donors	3 donors	0.3956	5.22807	0.0783356	0.779567	0.939497
ZNF708	0.12741	10 cells	1 donors	3 donors	-0.338298	5.72191	0.0782473	0.779688	0.939544
TIAL1	0.284158	10 cells	1 donors	3 donors	-0.253018	6.86502	0.0782282	0.779715	0.939544
MRPL48	0.0729254	10 cells	1 donors	3 donors	-0.394491	5.50201	0.0780135	0.780009	0.939834
MAML2	0.716681	10 cells	1 donors	3 donors	-0.20332	9.62276	0.0776025	0.780575	0.940353
MINDY2	0.235541	10 cells	1 donors	3 donors	0.247567	6.85184	0.0776007	0.780577	0.940353
MCCC1	0.196144	10 cells	1 donors	3 donors	0.26423	6.5241	0.0775828	0.780602	0.940353
LINC01550	0.0108969	10 cells	1 donors	3 donors	0.532633	4.6922	0.0774296	0.780813	0.940542
SYTL3	0.0435876	10 cells	1 donors	3 donors	0.269481	6.38122	0.0773377	0.78094	0.940594
ADORA1	0.0335289	10 cells	1 donors	3 donors	0.530096	4.70793	0.0772928	0.781002	0.940594
CCT7	0.0477787	10 cells	1 donors	3 donors	-0.392263	5.39144	0.0772027	0.781126	0.940594
BTBD3	0.0922045	10 cells	1 donors	3 donors	0.305419	5.89811	0.077191	0.781142	0.940594
AP3D1	0.220453	10 cells	1 donors	3 donors	-0.281961	6.3514	0.0771641	0.78118	0.940594
CHMP2B	0.0284996	10 cells	1 donors	3 donors	-0.494641	4.88719	0.0771611	0.781184	0.940594
PSMA3	0.093881	10 cells	1 donors	3 donors	-0.418152	5.17578	0.0771226	0.781237	0.940594
AL137145.1	0.0100587	10 cells	1 donors	3 donors	-0.491277	4.88668	0.0770258	0.781371	0.940594
GABRA1	0.423303	10 cells	1 donors	3 donors	-0.230828	7.44144	0.0770091	0.781394	0.940594
PHACTR4	0.282481	10 cells	1 donors	3 donors	-0.238575	7.28798	0.0770069	0.781397	0.940594
NRP1	0.0729254	10 cells	1 donors	3 donors	-0.229603	7.4111	0.076909	0.781532	0.940655
MS4A7	0.0108969	10 cells	1 donors	3 donors	-0.499004	4.85178	0.0768275	0.781645	0.940655
TBC1D8	0.192791	10 cells	1 donors	3 donors	0.275792	6.30234	0.0768271	0.781646	0.940655
MYLK	0.0293378	10 cells	1 donors	3 donors	0.368926	5.38019	0.0768143	0.781664	0.940655
EXD3	0.172674	10 cells	1 donors	3 donors	-0.30526	6.07621	0.076647	0.781895	0.940844
SYN3	0.204526	10 cells	1 donors	3 donors	0.28654	6.16121	0.076623	0.781929	0.940844
IQGAP1	0.0561609	10 cells	1 donors	3 donors	0.307372	5.79931	0.0765559	0.782022	0.940891
MAOA	0.0704107	10 cells	1 donors	3 donors	0.315476	5.73723	0.0765124	0.782082	0.940899
FNDC5	0.0762783	10 cells	1 donors	3 donors	0.454597	4.96838	0.076425	0.782203	0.94098
SRGN	0.0494552	10 cells	1 donors	3 donors	0.286486	6.1625	0.0762947	0.782385	0.941132
PPIP5K2	0.317687	10 cells	1 donors	3 donors	0.236873	7.05959	0.0762122	0.782499	0.941205
PROC	0.00419111	10 cells	1 donors	3 donors	0.52364	4.70598	0.0760547	0.782719	0.941368
DZIP3	0.342833	10 cells	1 donors	3 donors	0.223964	7.43024	0.0759705	0.782836	0.941368
TADA1	0.0343671	10 cells	1 donors	3 donors	0.437331	4.94642	0.0759604	0.78285	0.941368
AP002884.1	0.17938	10 cells	1 donors	3 donors	0.251054	6.72352	0.0759223	0.782903	0.941368
AL031775.1	0.00419111	10 cells	1 donors	3 donors	0.523358	4.7148	0.0759209	0.782905	0.941368
UBTD1	0.0368818	10 cells	1 donors	3 donors	0.529435	4.68523	0.0758458	0.78301	0.941429
AC110285.1	0.0176027	10 cells	1 donors	3 donors	0.386395	5.16368	0.0757162	0.78319	0.941546
RBBP7	0.0829841	10 cells	1 donors	3 donors	0.314759	5.71412	0.0756985	0.783215	0.941546
AC025164.1	0.0393965	10 cells	1 donors	3 donors	0.437738	4.94037	0.075543	0.783432	0.9417
PEBP1	0.218776	10 cells	1 donors	3 donors	-0.264907	6.51946	0.0755181	0.783467	0.9417
YY1AP1	0.219614	10 cells	1 donors	3 donors	-0.265029	6.61698	0.0754716	0.783532	0.9417
PRPF38A	0.052808	10 cells	1 donors	3 donors	0.366444	5.38015	0.075448	0.783565	0.9417
MEIS1	0.529757	10 cells	1 donors	3 donors	-0.20977	8.20381	0.075364	0.783683	0.9417
C7orf43	0.0125733	10 cells	1 donors	3 donors	0.521501	4.7146	0.0753594	0.783689	0.9417
CLCN5	0.166806	10 cells	1 donors	3 donors	-0.271094	6.41969	0.0753359	0.783722	0.9417
NCL	0.156748	10 cells	1 donors	3 donors	-0.300926	6.10511	0.0752652	0.783821	0.941754
GCSH	0.030176	10 cells	1 donors	3 donors	-0.489311	4.81262	0.075205	0.783905	0.94179
DGCR8	0.107293	10 cells	1 donors	3 donors	0.36184	5.44477	0.0751584	0.783971	0.941804
ARPC1A	0.0284996	10 cells	1 donors	3 donors	0.387595	5.14953	0.0750115	0.784177	0.941941
DYNLRB1	0.106454	10 cells	1 donors	3 donors	0.348258	5.53237	0.075	0.784193	0.941941
SH2D4A	0.0125733	10 cells	1 donors	3 donors	0.523303	4.65238	0.0749556	0.784255	0.94195
NOTCH1	0.0142498	10 cells	1 donors	3 donors	0.476856	4.82742	0.0747507	0.784543	0.942149
ACTR1A	0.108969	10 cells	1 donors	3 donors	0.384867	5.19026	0.0747316	0.78457	0.942149
MN1	0.0201174	10 cells	1 donors	3 donors	0.358514	5.40661	0.0747224	0.784583	0.942149
ERCC6L2	0.325231	10 cells	1 donors	3 donors	-0.220152	7.71125	0.0746146	0.784734	0.942163
PSMG3	0.0134116	10 cells	1 donors	3 donors	0.522384	4.70301	0.0746027	0.784751	0.942163
ZNF569	0.119028	10 cells	1 donors	3 donors	-0.310754	5.90673	0.074549	0.784827	0.942163
MYD88	0.00419111	10 cells	1 donors	3 donors	-0.327406	4.38761	0.0748482	0.784843	0.942163
AP002336.2	0.0754401	10 cells	1 donors	3 donors	0.38544	5.21842	0.0745153	0.784874	0.942163
LINC00667	0.0653814	10 cells	1 donors	3 donors	-0.404315	5.20239	0.0744723	0.784935	0.942163
SGIP1	0.626153	10 cells	1 donors	3 donors	-0.199642	9.3013	0.0744448	0.784973	0.942163
AC010531.1	0.0117351	10 cells	1 donors	3 donors	0.519134	4.70118	0.0743047	0.785171	0.942204
AL008729.2	0.00502934	10 cells	1 donors	3 donors	0.520778	4.6531	0.0742968	0.785182	0.942204
SRA1	0.0695725	10 cells	1 donors	3 donors	0.387411	5.20361	0.0742166	0.785295	0.942204
ATXN1	0.747695	10 cells	1 donors	3 donors	0.194894	9.30927	0.0742099	0.785305	0.942204
ZBTB25	0.0989103	10 cells	1 donors	3 donors	0.335862	5.57258	0.074159	0.785376	0.942204
RAB2B	0.0695725	10 cells	1 donors	3 donors	-0.327378	5.64662	0.074155	0.785382	0.942204
SVIL	0.320201	10 cells	1 donors	3 donors	0.208267	7.88204	0.0740987	0.785462	0.942204
SPATA1	0.0108969	10 cells	1 donors	3 donors	0.522673	4.64581	0.0740661	0.785508	0.942204
MRPL30	0.0125733	10 cells	1 donors	3 donors	0.530566	4.62414	0.0739868	0.78562	0.942204
ATP2B1-AS1	0.052808	10 cells	1 donors	3 donors	0.359476	5.41458	0.0739821	0.785626	0.942204
TXLNG	0.155909	10 cells	1 donors	3 donors	0.28031	6.15968	0.0739721	0.78564	0.942204
EXOG	0.119866	10 cells	1 donors	3 donors	0.306387	5.80938	0.0739034	0.785738	0.942204
TMEM19	0.0209556	10 cells	1 donors	3 donors	0.51931	4.65329	0.0738902	0.785756	0.942204
KPNA3	0.26404	10 cells	1 donors	3 donors	0.24044	6.84809	0.0738049	0.785877	0.942204
UBE2G2	0.210394	10 cells	1 donors	3 donors	0.264725	6.39851	0.0737107	0.78601	0.942204
FAM177A1	0.0989103	10 cells	1 donors	3 donors	0.328125	5.60765	0.0736941	0.786034	0.942204
LIFR	0.165968	10 cells	1 donors	3 donors	-0.216095	7.66814	0.0736734	0.786063	0.942204
TRMT2B	0.0184409	10 cells	1 donors	3 donors	-0.491838	4.84971	0.0736602	0.786082	0.942204
AKNA	0.222967	10 cells	1 donors	3 donors	0.230396	7.14192	0.0736175	0.786142	0.942204
PTH2R	0.0217938	10 cells	1 donors	3 donors	0.43287	4.97956	0.0735913	0.78618	0.942204
SLC46A3	0.233864	10 cells	1 donors	3 donors	0.28735	6.06809	0.0734881	0.786326	0.942204
EEPD1	0.22632	10 cells	1 donors	3 donors	0.231744	7.07921	0.0734146	0.78643	0.942204
TRNP1	0.232188	10 cells	1 donors	3 donors	0.26841	6.33955	0.073399	0.786452	0.942204
HIVEP1	0.271584	10 cells	1 donors	3 donors	-0.233672	7.19311	0.0733888	0.786467	0.942204
PECAM1	0.0335289	10 cells	1 donors	3 donors	0.29452	5.96939	0.0733842	0.786473	0.942204
TUBB4B	0.164292	10 cells	1 donors	3 donors	0.327814	5.62656	0.0733781	0.786482	0.942204
TUBGCP5	0.14166	10 cells	1 donors	3 donors	-0.310067	5.90191	0.0733483	0.786524	0.942204
PNRC2	0.0335289	10 cells	1 donors	3 donors	-0.402451	5.21708	0.0732456	0.78667	0.942204
SEM1	0.459346	10 cells	1 donors	3 donors	0.198936	8.40432	0.0731447	0.786814	0.942204
HEATR6	0.071249	10 cells	1 donors	3 donors	-0.307229	5.91604	0.0731384	0.786822	0.942204
SETD1A	0.0318525	10 cells	1 donors	3 donors	0.42806	5.00675	0.0731123	0.78686	0.942204
MAGED2	0.0435876	10 cells	1 donors	3 donors	0.464364	4.85907	0.0731112	0.786861	0.942204
CFAP44	0.148365	10 cells	1 donors	3 donors	0.263296	6.41885	0.0730794	0.786906	0.942204
ALOX5	0.0134116	10 cells	1 donors	3 donors	0.514232	4.71243	0.0730634	0.786929	0.942204
ZNF134	0.0310142	10 cells	1 donors	3 donors	0.386335	5.21343	0.0730242	0.786985	0.942204
PSMD14	0.170159	10 cells	1 donors	3 donors	0.247735	6.67011	0.0730164	0.786996	0.942204
CCDC159	0.0368818	10 cells	1 donors	3 donors	0.382059	5.20926	0.0730064	0.78701	0.942204
ANGPTL4	0.0142498	10 cells	1 donors	3 donors	0.388889	5.17959	0.0728845	0.787184	0.942347
FAT1	0.0318525	10 cells	1 donors	3 donors	0.440148	4.9015	0.0728371	0.787251	0.942363
TFR2	0.0737636	10 cells	1 donors	3 donors	0.351932	5.47873	0.0727078	0.787436	0.942494
DDX58	0.100587	10 cells	1 donors	3 donors	-0.398906	5.17935	0.0726751	0.787482	0.942494
BRCA2	0.00670578	10 cells	1 donors	3 donors	0.545823	4.60046	0.0726464	0.787524	0.942494
ALKBH8	0.0326907	10 cells	1 donors	3 donors	-0.402244	5.20337	0.0725024	0.787729	0.942575
REV3L	0.744342	10 cells	1 donors	3 donors	-0.196235	9.55977	0.0724732	0.787771	0.942575
OXSR1	0.250629	10 cells	1 donors	3 donors	0.241882	6.77143	0.0724072	0.787865	0.942575
MAVS	0.134116	10 cells	1 donors	3 donors	0.324467	5.61477	0.0723877	0.787893	0.942575
HNRNPA3	0.412406	10 cells	1 donors	3 donors	-0.220735	7.52069	0.0723551	0.78794	0.942575
SMU1	0.138307	10 cells	1 donors	3 donors	-0.306958	5.86485	0.0723226	0.787986	0.942575
RGCC	0.00922045	10 cells	1 donors	3 donors	-0.478981	4.81382	0.0723049	0.788012	0.942575
PPP2R5C	0.319363	10 cells	1 donors	3 donors	-0.227486	7.23983	0.0722601	0.788076	0.942575
ARL16	0.0310142	10 cells	1 donors	3 donors	0.525776	4.62036	0.0722265	0.788124	0.942575
NOXRED1	0.0419111	10 cells	1 donors	3 donors	-0.473083	4.83211	0.0722201	0.788133	0.942575
PCED1A	0.0905281	10 cells	1 donors	3 donors	0.360221	5.39587	0.0721104	0.78829	0.942698
PITPNM1	0.0963956	10 cells	1 donors	3 donors	-0.33596	5.66266	0.0718718	0.788632	0.943025
SF3A1	0.0368818	10 cells	1 donors	3 donors	0.435036	4.90956	0.0718249	0.7887	0.943025
RPE	0.156748	10 cells	1 donors	3 donors	-0.292507	6.04139	0.0718069	0.788725	0.943025
TOMM20	0.0947192	10 cells	1 donors	3 donors	0.296851	5.84118	0.0717093	0.788866	0.943047
AC015813.1	0.071249	10 cells	1 donors	3 donors	-0.309171	5.94235	0.0716701	0.788922	0.943047
PCNX1	0.541492	10 cells	1 donors	3 donors	-0.202713	8.24998	0.0716521	0.788948	0.943047
PI4KB	0.121542	10 cells	1 donors	3 donors	0.301437	5.7955	0.071643	0.788961	0.943047
ESRRA	0.0536463	10 cells	1 donors	3 donors	-0.388466	5.19067	0.0714991	0.789168	0.94323
MCC	0.890193	10 cells	1 donors	3 donors	-0.197914	10.4899	0.0713942	0.789319	0.943234
CLCN4	0.20285	10 cells	1 donors	3 donors	-0.29452	6.02173	0.0713751	0.789347	0.943234
FRMPD3	0.0134116	10 cells	1 donors	3 donors	0.463286	4.83531	0.071334	0.789406	0.943234
BRI3	0.178541	10 cells	1 donors	3 donors	-0.287889	6.12241	0.0713143	0.789434	0.943234
XRCC4	0.0729254	10 cells	1 donors	3 donors	0.318973	5.6389	0.0712777	0.789487	0.943234
ICA1L	0.30176	10 cells	1 donors	3 donors	-0.229173	7.22728	0.0712711	0.789497	0.943234
GPAT4	0.0586756	10 cells	1 donors	3 donors	0.33386	5.54396	0.0711312	0.789698	0.943335
RAB1A	0.293378	10 cells	1 donors	3 donors	0.209712	7.66414	0.0710835	0.789767	0.943335
MRPS10	0.0352054	10 cells	1 donors	3 donors	-0.398337	5.24931	0.0710506	0.789815	0.943335
MDH2	0.0284996	10 cells	1 donors	3 donors	0.509194	4.70482	0.0709895	0.789903	0.943335
CNTLN	0.225482	10 cells	1 donors	3 donors	0.241968	6.69596	0.0709862	0.789908	0.943335
POLR3H	0.0217938	10 cells	1 donors	3 donors	-0.481817	4.88815	0.0708997	0.790033	0.943335
ADGRA3	0.139145	10 cells	1 donors	3 donors	-0.306921	5.90202	0.0708795	0.790062	0.943335
ZNF790	0.103101	10 cells	1 donors	3 donors	0.281984	6.06832	0.070863	0.790086	0.943335
CCDC167	0.00922045	10 cells	1 donors	3 donors	0.513912	4.68626	0.0707677	0.790224	0.943335
PRF1	0.00335289	10 cells	1 donors	3 donors	0.544352	4.58001	0.0707025	0.790318	0.943335
RAB2A	0.333613	10 cells	1 donors	3 donors	-0.225223	7.32135	0.0706963	0.790327	0.943335
TGS1	0.120704	10 cells	1 donors	3 donors	0.281633	6.05151	0.0706891	0.790338	0.943335
ERAP2	0.015088	10 cells	1 donors	3 donors	0.521378	4.61723	0.0706712	0.790364	0.943335
RD3	0.256496	10 cells	1 donors	3 donors	0.252964	6.5225	0.070655	0.790387	0.943335
FAM168B	0.215423	10 cells	1 donors	3 donors	-0.255494	6.5908	0.07065	0.790394	0.943335
C6orf203	0.0511316	10 cells	1 donors	3 donors	-0.390769	5.17824	0.0705314	0.790566	0.94339
SOX15	0.0159262	10 cells	1 donors	3 donors	0.505195	4.71291	0.0705285	0.79057	0.94339
PRRC2B	0.451802	10 cells	1 donors	3 donors	-0.216172	7.63148	0.07048	0.790641	0.94339
EPHA2	0.0117351	10 cells	1 donors	3 donors	-0.470408	4.8202	0.0704022	0.790754	0.94339
KIAA1211L	0.00586756	10 cells	1 donors	3 donors	0.507826	4.70221	0.0703897	0.790772	0.94339
MFN1	0.217938	10 cells	1 donors	3 donors	0.257601	6.41979	0.0702795	0.790932	0.94339
Z95331.1	0.0217938	10 cells	1 donors	3 donors	0.422618	4.93975	0.0702467	0.79098	0.94339
MTRF1	0.0326907	10 cells	1 donors	3 donors	0.423323	4.93637	0.070196	0.791053	0.94339
BRAT1	0.0477787	10 cells	1 donors	3 donors	-0.36596	5.44515	0.0701921	0.791059	0.94339
CRYL1	0.0746018	10 cells	1 donors	3 donors	-0.322603	5.6082	0.0701901	0.791062	0.94339
ANAPC16	0.256496	10 cells	1 donors	3 donors	0.239306	6.73132	0.070179	0.791078	0.94339
DTWD1	0.24057	10 cells	1 donors	3 donors	0.229043	7.00107	0.0701701	0.791091	0.94339
AC110285.7	0.00419111	10 cells	1 donors	3 donors	0.503743	4.71122	0.0699812	0.791366	0.943654
SHB	0.00419111	10 cells	1 donors	3 donors	0.51565	4.62534	0.069927	0.791445	0.943656
DOCK2	0.0318525	10 cells	1 donors	3 donors	0.277075	6.10315	0.0698682	0.79153	0.943656
EIF3F	0.108131	10 cells	1 donors	3 donors	-0.366439	5.4052	0.0698323	0.791583	0.943656
DISP3	0.0913663	10 cells	1 donors	3 donors	0.319712	5.60993	0.0698205	0.7916	0.943656
CHCHD7	0.0352054	10 cells	1 donors	3 donors	0.374085	5.21657	0.0697936	0.791639	0.943656
TMED3	0.0427494	10 cells	1 donors	3 donors	0.350547	5.45397	0.0697135	0.791756	0.94369
PPP6R2	0.360436	10 cells	1 donors	3 donors	-0.218684	7.47318	0.0697002	0.791775	0.94369
SNF8	0.0947192	10 cells	1 donors	3 donors	-0.357754	5.40701	0.0696257	0.791884	0.943752
MED27	0.275775	10 cells	1 donors	3 donors	0.234335	6.85566	0.0695696	0.791966	0.943752
HSPA4L	0.285834	10 cells	1 donors	3 donors	0.216449	7.37437	0.069553	0.79199	0.943752
REEP4	0.00754401	10 cells	1 donors	3 donors	0.505721	4.69702	0.0693768	0.792248	0.943994
ARHGAP1	0.0922045	10 cells	1 donors	3 donors	-0.405115	5.1155	0.0692076	0.792496	0.944148
ADGRE5	0.0167645	10 cells	1 donors	3 donors	0.453286	4.87787	0.0692025	0.792503	0.944148
IGF1	0.304275	10 cells	1 donors	3 donors	-0.203853	8.0309	0.0691774	0.79254	0.944148
ZDHHC7	0.0880134	10 cells	1 donors	3 donors	0.297509	5.75689	0.0689744	0.792837	0.944405
ADCY6	0.0637049	10 cells	1 donors	3 donors	0.371665	5.22189	0.0687992	0.793095	0.944405
CCR3	0.0251467	10 cells	1 donors	3 donors	0.503252	4.68938	0.0687861	0.793114	0.944405
TPD52L1	0.0502934	10 cells	1 donors	3 donors	0.299676	5.72336	0.0687439	0.793176	0.944405
STAB1	0.0360436	10 cells	1 donors	3 donors	-0.358481	5.38583	0.0687428	0.793178	0.944405
INO80	0.279128	10 cells	1 donors	3 donors	-0.21961	7.41798	0.0687247	0.793204	0.944405
ELMO2	0.115675	10 cells	1 donors	3 donors	0.318053	5.60237	0.0687212	0.79321	0.944405
DACT1	0.00419111	10 cells	1 donors	3 donors	0.503101	4.68904	0.0687157	0.793218	0.944405
CA5B	0.180218	10 cells	1 donors	3 donors	0.250067	6.4869	0.0686978	0.793244	0.944405
FOXQ1	0.00167645	10 cells	1 donors	3 donors	0.515056	4.61421	0.0686249	0.793351	0.944457
NMI	0.00502934	10 cells	1 donors	3 donors	-0.481574	4.82655	0.0685942	0.793396	0.944457
ANKRD55	0.00754401	10 cells	1 donors	3 donors	-0.464758	4.88142	0.0685045	0.793528	0.94455
UBE2QL1	0.0360436	10 cells	1 donors	3 donors	0.368262	5.16061	0.0683796	0.793712	0.944631
DIO1	0.00335289	10 cells	1 donors	3 donors	0.506613	4.6812	0.0683385	0.793773	0.944631
SELENOF	0.134954	10 cells	1 donors	3 donors	-0.284069	6.18786	0.0683108	0.793814	0.944631
MAP3K5	0.799665	10 cells	1 donors	3 donors	-0.192167	10.1591	0.0682773	0.793863	0.944631
MAP4K5	0.47192	10 cells	1 donors	3 donors	0.199984	7.89762	0.0682731	0.793869	0.944631
AL158071.4	0.0544845	10 cells	1 donors	3 donors	-0.379475	5.15678	0.0682137	0.793957	0.944631
NALCN	0.450964	10 cells	1 donors	3 donors	-0.203504	7.95043	0.0681326	0.794077	0.944631
NFIA	0.334451	10 cells	1 donors	3 donors	-0.193561	8.508	0.0680976	0.794129	0.944631
CACNA2D1	0.440905	10 cells	1 donors	3 donors	0.192587	8.29635	0.0680626	0.79418	0.944631
RPP30	0.0695725	10 cells	1 donors	3 donors	0.315776	5.61938	0.0680384	0.794216	0.944631
KLHL5	0.0854987	10 cells	1 donors	3 donors	-0.28577	6.02794	0.0679967	0.794278	0.944631
EIF2B2	0.0410729	10 cells	1 donors	3 donors	0.491879	4.72353	0.0679905	0.794287	0.944631
MYBPHL	0.0117351	10 cells	1 donors	3 donors	0.489697	4.68601	0.0679805	0.794302	0.944631
ROR2	0.0427494	10 cells	1 donors	3 donors	0.299402	5.76518	0.0679168	0.794396	0.944678
ENTPD2	0.00251467	10 cells	1 donors	3 donors	0.506232	4.62999	0.0678064	0.794559	0.944808
RLN2	0.00419111	10 cells	1 donors	3 donors	0.500291	4.64592	0.0677449	0.794651	0.944852
MRPL42	0.108131	10 cells	1 donors	3 donors	-0.348074	5.47765	0.0676667	0.794766	0.944925
ZKSCAN8	0.0645432	10 cells	1 donors	3 donors	0.341795	5.40298	0.0675793	0.794896	0.945015
THAP8	0.0259849	10 cells	1 donors	3 donors	0.5095	4.61781	0.0674813	0.795042	0.945123
ZAN	0.00838223	10 cells	1 donors	3 donors	0.495372	4.70753	0.0673586	0.795224	0.945275
CIZ1	0.117351	10 cells	1 donors	3 donors	0.317023	5.59218	0.0672845	0.795334	0.945338
AC015883.1	0.0402347	10 cells	1 donors	3 donors	-0.383304	5.22426	0.0670956	0.795615	0.945338
PPP1R16B	0.0326907	10 cells	1 donors	3 donors	-0.369402	5.35554	0.0670922	0.79562	0.945338
FLYWCH1	0.144174	10 cells	1 donors	3 donors	-0.277531	6.22427	0.0670612	0.795666	0.945338
BEND5	0.0167645	10 cells	1 donors	3 donors	0.502048	4.67239	0.0670516	0.795681	0.945338
NUP98	0.274099	10 cells	1 donors	3 donors	0.220164	7.12351	0.0670333	0.795708	0.945338
TNFAIP8	0.0243085	10 cells	1 donors	3 donors	-0.348001	5.38309	0.0669979	0.795761	0.945338
SNPH	0.0469405	10 cells	1 donors	3 donors	-0.39495	5.15673	0.0669681	0.795805	0.945338
FUT8	0.370495	10 cells	1 donors	3 donors	0.206408	7.56264	0.0669305	0.795861	0.945338
CNOT10	0.190277	10 cells	1 donors	3 donors	-0.260627	6.34591	0.0669102	0.795891	0.945338
RALA	0.116513	10 cells	1 donors	3 donors	0.280724	5.93474	0.0668838	0.795931	0.945338
MAP4K4	0.663873	10 cells	1 donors	3 donors	0.187185	8.78649	0.0668803	0.795936	0.945338
TMEM205	0.0603521	10 cells	1 donors	3 donors	-0.393515	5.06314	0.0668463	0.795987	0.945338
RIDA	0.0326907	10 cells	1 donors	3 donors	-0.408493	5.22601	0.0668005	0.796055	0.945338
DNAJC14	0.0108969	10 cells	1 donors	3 donors	0.501038	4.63392	0.0667764	0.796091	0.945338
AC027117.2	0.00922045	10 cells	1 donors	3 donors	0.488139	4.66991	0.0666777	0.796238	0.945448
RBSN	0.0913663	10 cells	1 donors	3 donors	-0.300001	5.91976	0.0666188	0.796326	0.945463
RGPD8	0.0905281	10 cells	1 donors	3 donors	-0.376726	5.19235	0.06656	0.796414	0.945463
BCAS3	0.624476	10 cells	1 donors	3 donors	0.189395	8.44057	0.0665041	0.796498	0.945463
NBEAL2	0.0159262	10 cells	1 donors	3 donors	0.499665	4.63438	0.0664481	0.796582	0.945463
LAMTOR3	0.0469405	10 cells	1 donors	3 donors	0.409425	4.96752	0.0664376	0.796598	0.945463
RPS6KB2	0.0704107	10 cells	1 donors	3 donors	-0.391786	5.12474	0.06642	0.796624	0.945463
MDGA2	0.931266	10 cells	1 donors	3 donors	-0.196686	11.2858	0.0663755	0.796691	0.945463
ERC1	0.627829	10 cells	1 donors	3 donors	0.185432	8.95933	0.0663245	0.796767	0.945463
TYW3	0.071249	10 cells	1 donors	3 donors	-0.289738	5.84815	0.0663188	0.796775	0.945463
PIP4P2	0.0796312	10 cells	1 donors	3 donors	-0.351869	5.39538	0.0662492	0.79688	0.945463
NUDT4	0.162615	10 cells	1 donors	3 donors	-0.274401	6.15234	0.0662429	0.796889	0.945463
ADAMTS1	0.0201174	10 cells	1 donors	3 donors	-0.385731	5.08896	0.0662277	0.796912	0.945463
GNL2	0.030176	10 cells	1 donors	3 donors	0.364921	5.23782	0.066175	0.796991	0.945463
PUS7	0.106454	10 cells	1 donors	3 donors	0.31213	5.6154	0.0661618	0.797011	0.945463
SAFB	0.233864	10 cells	1 donors	3 donors	-0.25425	6.43272	0.0659715	0.797297	0.945532
TMEM179B	0.0335289	10 cells	1 donors	3 donors	0.423727	4.89505	0.0659022	0.797401	0.945532
VIM	0.222129	10 cells	1 donors	3 donors	0.232876	6.70391	0.0658406	0.797494	0.945532
PIEZO1	0.0125733	10 cells	1 donors	3 donors	0.42058	4.93737	0.0657084	0.797693	0.945532
ATP1B3	0.310142	10 cells	1 donors	3 donors	-0.219378	7.26208	0.0656887	0.797722	0.945532
PLEKHA5	0.679799	10 cells	1 donors	3 donors	0.183058	9.49791	0.0656855	0.797727	0.945532
LINC00457	0.0284996	10 cells	1 donors	3 donors	0.499723	4.67082	0.0656582	0.797768	0.945532
AC007546.1	0.00335289	10 cells	1 donors	3 donors	0.488023	4.70231	0.0656535	0.797775	0.945532
PUDP	0.0687343	10 cells	1 donors	3 donors	0.278851	5.93687	0.0656291	0.797812	0.945532
ELMSAN1	0.100587	10 cells	1 donors	3 donors	-0.264835	6.18942	0.0656158	0.797832	0.945532
AC008969.1	0.0762783	10 cells	1 donors	3 donors	0.358255	5.25327	0.0655956	0.797862	0.945532
CHMP4B	0.052808	10 cells	1 donors	3 donors	0.364663	5.16183	0.0655894	0.797872	0.945532
PTGFRN	0.129086	10 cells	1 donors	3 donors	-0.347792	5.49838	0.0655855	0.797878	0.945532
PHF14	0.38223	10 cells	1 donors	3 donors	-0.204467	7.72854	0.0655671	0.797905	0.945532
ABHD17B	0.0678961	10 cells	1 donors	3 donors	0.31153	5.5943	0.0655161	0.797982	0.945532
SPOCD1	0.00586756	10 cells	1 donors	3 donors	0.496669	4.67102	0.0654952	0.798014	0.945532
ANKRD10-IT1	0.0276614	10 cells	1 donors	3 donors	0.405647	4.95075	0.0654707	0.798051	0.945532
SLC25A17	0.10394	10 cells	1 donors	3 donors	-0.273738	6.22709	0.065445	0.79809	0.945532
PFDN2	0.0385583	10 cells	1 donors	3 donors	-0.393756	5.16578	0.0654371	0.798102	0.945532
PGM2	0.0276614	10 cells	1 donors	3 donors	0.499011	4.6695	0.0653666	0.798208	0.945594
VPS11	0.0217938	10 cells	1 donors	3 donors	0.500049	4.62142	0.0652982	0.798311	0.945629
SYNJ2	0.030176	10 cells	1 donors	3 donors	0.358638	5.23575	0.0652418	0.798397	0.945629
RASAL2	0.491199	10 cells	1 donors	3 donors	0.188292	8.39378	0.0652393	0.7984	0.945629
RETREG3	0.155071	10 cells	1 donors	3 donors	-0.262909	6.34464	0.0650967	0.798616	0.94582
USP31	0.102263	10 cells	1 donors	3 donors	-0.374739	5.16736	0.0650188	0.798734	0.945823
GGNBP2	0.220453	10 cells	1 donors	3 donors	-0.220215	7.18181	0.0650135	0.798742	0.945823
BTG1	0.178541	10 cells	1 donors	3 donors	0.244009	6.47721	0.064972	0.798805	0.945823
HEG1	0.0318525	10 cells	1 donors	3 donors	-0.380401	5.21448	0.0649511	0.798837	0.945823
CNOT3	0.0494552	10 cells	1 donors	3 donors	0.411494	4.96054	0.0649046	0.798907	0.945842
NSD3	0.505448	10 cells	1 donors	3 donors	-0.197735	7.99854	0.0648457	0.798996	0.945884
MAF1	0.0293378	10 cells	1 donors	3 donors	0.408647	4.96025	0.0648035	0.79906	0.945895
AC008438.1	0.03772	10 cells	1 donors	3 donors	-0.378432	5.21638	0.0647231	0.799182	0.945964
CTNNA2	0.621961	10 cells	1 donors	3 donors	0.181985	9.30638	0.064653	0.799289	0.945964
FBXW4	0.259849	10 cells	1 donors	3 donors	0.219657	7.00412	0.0645983	0.799372	0.945964
LINC01951	0.00838223	10 cells	1 donors	3 donors	0.486678	4.65159	0.0645599	0.79943	0.945964
AL591242.1	0.0201174	10 cells	1 donors	3 donors	0.40364	5.0088	0.0645104	0.799506	0.945964
STAMBP	0.12741	10 cells	1 donors	3 donors	0.288643	5.75843	0.0645008	0.79952	0.945964
PHF19	0.0176027	10 cells	1 donors	3 donors	-0.447897	4.82505	0.0644736	0.799562	0.945964
ITPRIP	0.0159262	10 cells	1 donors	3 donors	0.321409	5.51859	0.0644627	0.799578	0.945964
MCM3AP-AS1	0.0368818	10 cells	1 donors	3 donors	0.485428	4.65398	0.0644432	0.799608	0.945964
SGCE	0.347863	10 cells	1 donors	3 donors	0.219784	7.02289	0.0643669	0.799724	0.946037
HMGCS1	0.113998	10 cells	1 donors	3 donors	0.311637	5.59359	0.064331	0.799779	0.946038
CEP250	0.115675	10 cells	1 donors	3 donors	0.275244	5.95903	0.0642402	0.799917	0.946086
DCTN6	0.0352054	10 cells	1 donors	3 donors	0.354941	5.2165	0.0642332	0.799928	0.946086
ME2	0.165968	10 cells	1 donors	3 donors	0.261887	6.17304	0.0640816	0.800159	0.946258
SIRT5	0.0569992	10 cells	1 donors	3 donors	0.352977	5.22916	0.0640663	0.800182	0.946258
PHKA2	0.131601	10 cells	1 donors	3 donors	-0.316167	5.70686	0.0639653	0.800337	0.946346
ATR	0.569992	10 cells	1 donors	3 donors	-0.194281	8.16791	0.0639463	0.800365	0.946346
OTX2-AS1	0.942163	10 cells	1 donors	3 donors	-0.194481	11.4619	0.063753	0.800661	0.946405
CHMP5	0.0662196	10 cells	1 donors	3 donors	0.327998	5.46652	0.0637471	0.80067	0.946405
NUP54	0.128248	10 cells	1 donors	3 donors	-0.266414	6.18912	0.0636688	0.80079	0.946405
ST7	0.210394	10 cells	1 donors	3 donors	0.243688	6.42345	0.0636669	0.800793	0.946405
CRB2	0.0385583	10 cells	1 donors	3 donors	0.398425	4.99411	0.0636634	0.800798	0.946405
GPATCH8	0.662196	10 cells	1 donors	3 donors	-0.186229	8.86786	0.0636345	0.800843	0.946405
NDUFA6-DT	0.0963956	10 cells	1 donors	3 donors	-0.289906	5.91048	0.063603	0.800891	0.946405
SAMD12-AS1	0.0117351	10 cells	1 donors	3 donors	0.473619	4.69239	0.0635184	0.80102	0.946405
HEXIM1	0.0159262	10 cells	1 donors	3 donors	0.479282	4.66172	0.0634866	0.801069	0.946405
HDAC8	0.420788	10 cells	1 donors	3 donors	0.188997	8.11975	0.0634847	0.801072	0.946405
SERTAD2	0.388935	10 cells	1 donors	3 donors	-0.198822	7.79504	0.0634574	0.801114	0.946405
GALNT15	0.0293378	10 cells	1 donors	3 donors	0.407741	4.9438	0.0634387	0.801143	0.946405
MTF2	0.22632	10 cells	1 donors	3 donors	0.21604	7.0762	0.0634246	0.801164	0.946405
SMG7	0.224644	10 cells	1 donors	3 donors	-0.237218	6.66574	0.0634168	0.801176	0.946405
ELOVL1	0.0159262	10 cells	1 donors	3 donors	0.486999	4.67581	0.0633104	0.80134	0.946487
YPEL2	0.259011	10 cells	1 donors	3 donors	-0.215706	7.21409	0.0633007	0.801355	0.946487
DISC1	0.33026	10 cells	1 donors	3 donors	0.183602	8.55463	0.0632236	0.801473	0.946505
SEC63	0.289187	10 cells	1 donors	3 donors	-0.215774	7.25466	0.0632202	0.801478	0.946505
MED9	0.0922045	10 cells	1 donors	3 donors	0.327766	5.43506	0.0631439	0.801596	0.946579
MAPK9	0.182733	10 cells	1 donors	3 donors	0.243667	6.41944	0.0630423	0.801752	0.946699
NIT1	0.0201174	10 cells	1 donors	3 donors	0.491446	4.62079	0.0629665	0.801869	0.946773
FLYWCH2	0.0695725	10 cells	1 donors	3 donors	0.353042	5.27163	0.0627938	0.802135	0.946992
RFXANK	0.0192791	10 cells	1 donors	3 donors	0.397073	4.9926	0.0627755	0.802163	0.946992
PIP5K1A	0.362112	10 cells	1 donors	3 donors	0.207971	7.32951	0.0627292	0.802235	0.947012
NUBP2	0.0368818	10 cells	1 donors	3 donors	-0.437349	4.83847	0.0626175	0.802407	0.947124
NOVA1	0.549036	10 cells	1 donors	3 donors	0.185618	8.24331	0.0625714	0.802478	0.947124
SURF4	0.0578374	10 cells	1 donors	3 donors	-0.403322	5.05046	0.0625451	0.802519	0.947124
HDAC4	0.300084	10 cells	1 donors	3 donors	0.196189	7.72255	0.0625268	0.802547	0.947124
CCDC144A	0.110645	10 cells	1 donors	3 donors	-0.302056	5.72946	0.0624093	0.802729	0.947221
ZNF33A	0.299246	10 cells	1 donors	3 donors	0.211896	7.1332	0.0623793	0.802776	0.947221
KTN1	0.536463	10 cells	1 donors	3 donors	-0.193283	8.04597	0.0623522	0.802818	0.947221
PFKFB2	0.0326907	10 cells	1 donors	3 donors	-0.370286	5.10498	0.0623333	0.802847	0.947221
SEPT4-AS1	0.0176027	10 cells	1 donors	3 donors	-0.441826	4.81766	0.0622386	0.802994	0.94733
TBL1X	0.14166	10 cells	1 donors	3 donors	-0.218192	7.02482	0.062149	0.803132	0.94743
TRAPPC6A	0.0284996	10 cells	1 donors	3 donors	-0.444881	4.8044	0.0620389	0.803303	0.947486
EFCAB6	0.170159	10 cells	1 donors	3 donors	0.270434	5.92912	0.0620142	0.803342	0.947486
RAB22A	0.0762783	10 cells	1 donors	3 donors	0.271854	5.90814	0.0619953	0.803371	0.947486
ZCRB1	0.0427494	10 cells	1 donors	3 donors	0.350241	5.19898	0.0619612	0.803424	0.947486
EDC3	0.0662196	10 cells	1 donors	3 donors	0.280393	5.77661	0.0618844	0.803544	0.947486
ADAMTS17	0.0922045	10 cells	1 donors	3 donors	-0.278117	5.86564	0.0618687	0.803568	0.947486
CCNT2	0.207041	10 cells	1 donors	3 donors	0.227123	6.69962	0.0618541	0.803591	0.947486
NDUFB10	0.0494552	10 cells	1 donors	3 donors	0.403089	4.91442	0.0618132	0.803654	0.947486
AL645568.1	0.164292	10 cells	1 donors	3 donors	-0.239981	6.59657	0.0617388	0.80377	0.947486
NELFA	0.093881	10 cells	1 donors	3 donors	-0.338849	5.50633	0.0617337	0.803778	0.947486
GNAI2	0.0762783	10 cells	1 donors	3 donors	-0.312474	5.5962	0.0617328	0.803779	0.947486
FGF12	0.575021	10 cells	1 donors	3 donors	-0.182563	8.93412	0.0616422	0.80392	0.947589
MAZ	0.0922045	10 cells	1 donors	3 donors	-0.358461	5.15017	0.061592	0.803999	0.947617
IGHA1	0.00922045	10 cells	1 donors	3 donors	-0.275334	4.38468	0.0619424	0.804089	0.947624
KIF5C	0.308466	10 cells	1 donors	3 donors	0.213311	7.03638	0.0615182	0.804114	0.947624
RAD18	0.0687343	10 cells	1 donors	3 donors	-0.334112	5.4893	0.0614114	0.80428	0.947665
AC120114.4	0.0268231	10 cells	1 donors	3 donors	0.474207	4.69474	0.0613851	0.804321	0.947665
GALNT3	0.0352054	10 cells	1 donors	3 donors	-0.360595	5.13612	0.0613318	0.804405	0.947665
PPP2R2D	0.253982	10 cells	1 donors	3 donors	-0.220706	6.98886	0.0613241	0.804417	0.947665
TPCN2	0.0653814	10 cells	1 donors	3 donors	0.269718	5.97773	0.0613217	0.804421	0.947665
MED13	0.505448	10 cells	1 donors	3 donors	0.184136	8.20456	0.0612133	0.80459	0.9478
GOLGB1	0.347024	10 cells	1 donors	3 donors	-0.195311	7.82197	0.0609913	0.804937	0.948072
CLIP3	0.10394	10 cells	1 donors	3 donors	0.344351	5.22561	0.0609894	0.80494	0.948072
HPS3	0.0561609	10 cells	1 donors	3 donors	0.347488	5.20899	0.0609612	0.804985	0.948072
INTS3	0.137469	10 cells	1 donors	3 donors	-0.298896	5.70446	0.0607366	0.805337	0.948415
DAPP1	0.00251467	10 cells	1 donors	3 donors	0.482129	4.6225	0.0607061	0.805385	0.948415
ACOT9	0.0578374	10 cells	1 donors	3 donors	-0.360194	5.13713	0.0605185	0.80568	0.948525
LACTB2	0.0435876	10 cells	1 donors	3 donors	0.324958	5.41251	0.0605164	0.805683	0.948525
NSD1	0.506287	10 cells	1 donors	3 donors	-0.192839	7.91464	0.0605162	0.805683	0.948525
RMDN1	0.0989103	10 cells	1 donors	3 donors	-0.33663	5.51359	0.0604849	0.805733	0.948525
C15orf41	0.198659	10 cells	1 donors	3 donors	0.227266	6.61904	0.0604395	0.805804	0.948525
LRRC37B	0.0980721	10 cells	1 donors	3 donors	0.295367	5.61282	0.0603742	0.805907	0.948525
ITPR2	0.123219	10 cells	1 donors	3 donors	0.239035	6.41897	0.0603611	0.805928	0.948525
ARL6	0.281643	10 cells	1 donors	3 donors	-0.224111	6.78542	0.0603348	0.805969	0.948525
CENPN	0.00251467	10 cells	1 donors	3 donors	0.474636	4.68654	0.0602798	0.806056	0.948525
CC2D2A	0.227158	10 cells	1 donors	3 donors	0.232823	6.5307	0.0602674	0.806075	0.948525
PYGB	0.112322	10 cells	1 donors	3 donors	0.390332	4.96828	0.0602448	0.806111	0.948525
THUMPD2	0.24979	10 cells	1 donors	3 donors	-0.217137	6.96453	0.0602315	0.806132	0.948525
PRPF40B	0.146689	10 cells	1 donors	3 donors	0.29709	5.6081	0.06018	0.806213	0.948548
MGAT1	0.0553227	10 cells	1 donors	3 donors	-0.312114	5.57399	0.0601249	0.8063	0.948548
AC104806.2	0.145013	10 cells	1 donors	3 donors	0.275811	5.80343	0.0600489	0.80642	0.948548
FAM122A	0.0159262	10 cells	1 donors	3 donors	0.390545	4.94349	0.0600424	0.80643	0.948548
LIN54	0.14166	10 cells	1 donors	3 donors	-0.264524	6.21041	0.0600277	0.806454	0.948548
CTNND1	0.211232	10 cells	1 donors	3 donors	0.216162	6.91044	0.0600122	0.806478	0.948548
CHPT1	0.131601	10 cells	1 donors	3 donors	0.25994	6.04573	0.0598614	0.806717	0.948654
MEAF6	0.0435876	10 cells	1 donors	3 donors	-0.427521	4.83721	0.0598527	0.80673	0.948654
AL365356.1	0.0318525	10 cells	1 donors	3 donors	0.389643	4.96329	0.0598234	0.806777	0.948654
HVCN1	0.0117351	10 cells	1 donors	3 donors	-0.440344	4.79092	0.059817	0.806787	0.948654
MGMT	0.200335	10 cells	1 donors	3 donors	0.22752	6.61793	0.0596715	0.807017	0.948801
USP36	0.170159	10 cells	1 donors	3 donors	-0.24113	6.45513	0.0596452	0.807059	0.948801
DCAF11	0.0544845	10 cells	1 donors	3 donors	-0.334685	5.50153	0.059635	0.807075	0.948801
CIAO1	0.0687343	10 cells	1 donors	3 donors	0.389758	4.94066	0.0595876	0.80715	0.948826
SNAP23	0.0804694	10 cells	1 donors	3 donors	0.259545	6.0525	0.059508	0.807277	0.94891
SMIM12	0.0905281	10 cells	1 donors	3 donors	0.250342	6.21161	0.0594639	0.807347	0.948916
LRRC37A3	0.281643	10 cells	1 donors	3 donors	0.218128	6.81079	0.0594359	0.807391	0.948916
TMPO	0.0704107	10 cells	1 donors	3 donors	0.27625	5.76936	0.0593916	0.807462	0.948935
ALMS1	0.363789	10 cells	1 donors	3 donors	-0.198199	7.58607	0.0592484	0.807689	0.949075
TMEM104	0.0192791	10 cells	1 donors	3 donors	0.386464	4.95018	0.0592478	0.80769	0.949075
ANXA4	0.106454	10 cells	1 donors	3 donors	0.230887	6.50059	0.059195	0.807774	0.94911
SAMSN1	0.871752	10 cells	1 donors	3 donors	0.17694	10.6213	0.0591288	0.80788	0.94917
CTDSPL2	0.319363	10 cells	1 donors	3 donors	0.205024	7.21005	0.0590694	0.807974	0.949204
MORC2	0.052808	10 cells	1 donors	3 donors	-0.42703	4.82791	0.0590422	0.808018	0.949204
SUPT6H	0.138307	10 cells	1 donors	3 donors	0.25028	6.21329	0.0588493	0.808325	0.949256
AC007686.2	0.0100587	10 cells	1 donors	3 donors	-0.477778	4.72926	0.058816	0.808379	0.949256
BRK1	0.045264	10 cells	1 donors	3 donors	0.409187	4.85918	0.0588092	0.808389	0.949256
ZNF141	0.198659	10 cells	1 donors	3 donors	0.229405	6.54116	0.0588088	0.80839	0.949256
MRNIP	0.124895	10 cells	1 donors	3 donors	0.264505	5.96248	0.0588073	0.808393	0.949256
CNN3	0.13663	10 cells	1 donors	3 donors	0.226544	6.57969	0.0587881	0.808423	0.949256
THRB	0.531433	10 cells	1 donors	3 donors	0.176613	8.59324	0.0587632	0.808463	0.949256
S100A9	0.0134116	10 cells	1 donors	3 donors	-0.421795	4.88632	0.0587206	0.808531	0.949256
PARK7	0.101425	10 cells	1 donors	3 donors	0.312552	5.48583	0.0586765	0.808602	0.949256
SUGP1	0.0796312	10 cells	1 donors	3 donors	0.319141	5.42512	0.0586731	0.808607	0.949256
ADGRB3	0.889355	10 cells	1 donors	3 donors	0.177808	10.9268	0.0585415	0.808818	0.949439
GPR137	0.0360436	10 cells	1 donors	3 donors	0.386016	4.98151	0.0584313	0.808994	0.949518
KANSL3	0.163453	10 cells	1 donors	3 donors	-0.222719	6.77383	0.0584311	0.808995	0.949518
MCM3AP	0.176027	10 cells	1 donors	3 donors	0.25556	6.08864	0.0583524	0.809121	0.949603
EIF3H	0.160101	10 cells	1 donors	3 donors	0.218679	6.72661	0.0583073	0.809193	0.949623
EMC9	0.0871752	10 cells	1 donors	3 donors	0.33668	5.22112	0.0582348	0.809309	0.949696
SYNE2	0.146689	10 cells	1 donors	3 donors	-0.186152	8.10633	0.0580426	0.809618	0.949862
PCDHB14	0.0284996	10 cells	1 donors	3 donors	0.33739	5.21422	0.0580126	0.809666	0.949862
GMCL1	0.176027	10 cells	1 donors	3 donors	0.222763	6.60885	0.0579751	0.809727	0.949862
PAXIP1	0.0963956	10 cells	1 donors	3 donors	-0.322424	5.43633	0.0579686	0.809737	0.949862
STXBP1	0.401509	10 cells	1 donors	3 donors	-0.19775	7.47596	0.0579395	0.809784	0.949862
JPX	0.480302	10 cells	1 donors	3 donors	0.179587	8.1797	0.0579262	0.809806	0.949862
SLC22A10	0.00502934	10 cells	1 donors	3 donors	0.468116	4.63135	0.0579047	0.80984	0.949862
ATP5MC1	0.0335289	10 cells	1 donors	3 donors	0.453125	4.67728	0.0578688	0.809898	0.949862
RALGDS	0.03772	10 cells	1 donors	3 donors	0.335967	5.28238	0.057792	0.810022	0.949862
REL	0.101425	10 cells	1 donors	3 donors	-0.262472	5.96496	0.0577773	0.810046	0.949862
MTMR4	0.132439	10 cells	1 donors	3 donors	0.270349	5.79744	0.0577737	0.810051	0.949862
GDI2	0.190277	10 cells	1 donors	3 donors	-0.236317	6.47791	0.0577109	0.810153	0.949863
RAD23B	0.245599	10 cells	1 donors	3 donors	0.213039	6.85248	0.0577058	0.810161	0.949863
SARS	0.137469	10 cells	1 donors	3 donors	-0.29838	5.60531	0.057644	0.810261	0.949884
NADSYN1	0.0880134	10 cells	1 donors	3 donors	-0.298401	5.65665	0.0576267	0.810289	0.949884
TDP2	0.0603521	10 cells	1 donors	3 donors	-0.326187	5.4738	0.057458	0.810561	0.95014
C3orf38	0.0670578	10 cells	1 donors	3 donors	0.393822	4.931	0.0572943	0.810826	0.950288
ZNF273	0.0251467	10 cells	1 donors	3 donors	-0.433207	4.90366	0.057231	0.810929	0.950288
IRAK1BP1	0.224644	10 cells	1 donors	3 donors	0.252894	6.09386	0.0572238	0.81094	0.950288
MIR646HG	0.197821	10 cells	1 donors	3 donors	-0.193903	7.59702	0.0572202	0.810946	0.950288
ARHGEF1	0.0980721	10 cells	1 donors	3 donors	0.272277	5.76433	0.0571704	0.811027	0.950288
MYO10	0.416597	10 cells	1 donors	3 donors	-0.18207	8.20261	0.0571652	0.811035	0.950288
FBXL18	0.0704107	10 cells	1 donors	3 donors	0.313396	5.43489	0.05707	0.81119	0.950288
MGST2	0.0829841	10 cells	1 donors	3 donors	0.316705	5.38821	0.0570608	0.811205	0.950288
BBS9	0.450126	10 cells	1 donors	3 donors	0.180941	8.01788	0.0570589	0.811208	0.950288
SPATA2L	0.00754401	10 cells	1 donors	3 donors	0.462391	4.6383	0.0570433	0.811233	0.950288
HAT1	0.107293	10 cells	1 donors	3 donors	-0.26962	5.84178	0.0569211	0.811432	0.95038
CD2AP	0.1886	10 cells	1 donors	3 donors	0.217721	6.70526	0.056894	0.811476	0.95038
ACTR10	0.157586	10 cells	1 donors	3 donors	-0.253791	6.1642	0.0568751	0.811506	0.95038
ACVR2A	0.201174	10 cells	1 donors	3 donors	0.214289	6.78077	0.0568602	0.811531	0.95038
WTAP	0.213747	10 cells	1 donors	3 donors	-0.231337	6.53259	0.0567563	0.8117	0.950485
NUDT16L1	0.0284996	10 cells	1 donors	3 donors	-0.428966	4.86439	0.0566932	0.811802	0.950485
NDUFAF7	0.0888516	10 cells	1 donors	3 donors	-0.283404	5.66412	0.056693	0.811803	0.950485
UBE2B	0.267393	10 cells	1 donors	3 donors	0.20294	7.12678	0.0566704	0.811839	0.950485
TRMT10B	0.104778	10 cells	1 donors	3 donors	0.312739	5.45641	0.0566377	0.811893	0.950485
TMEM220	0.0284996	10 cells	1 donors	3 donors	0.376538	4.98606	0.0565919	0.811967	0.950508
TBC1D1	0.104778	10 cells	1 donors	3 donors	0.21738	6.66223	0.0565195	0.812086	0.950582
GOSR2	0.0561609	10 cells	1 donors	3 donors	0.333577	5.22016	0.0564346	0.812224	0.950681
TIMM22	0.0234702	10 cells	1 donors	3 donors	0.460542	4.63613	0.0563995	0.812281	0.950684
TBC1D10A	0.0276614	10 cells	1 donors	3 donors	0.38136	4.96106	0.0563604	0.812345	0.950694
METTL26	0.0444258	10 cells	1 donors	3 donors	0.344081	5.13543	0.0562168	0.81258	0.950871
GALNT13	0.68399	10 cells	1 donors	3 donors	0.170226	9.15432	0.0561539	0.812683	0.950871
CHST12	0.078793	10 cells	1 donors	3 donors	0.286071	5.63496	0.0561415	0.812703	0.950871
PITPNA	0.175189	10 cells	1 donors	3 donors	-0.247924	6.21678	0.0561347	0.812714	0.950871
AUH	0.390612	10 cells	1 donors	3 donors	-0.183799	7.97011	0.0560762	0.81281	0.950898
MYO1C	0.015088	10 cells	1 donors	3 donors	0.375151	5.00927	0.0560538	0.812847	0.950898
SERBP1	0.132439	10 cells	1 donors	3 donors	-0.255158	6.06843	0.0560156	0.812909	0.950907
ARRB2	0.0469405	10 cells	1 donors	3 donors	-0.446754	4.71764	0.0559786	0.81297	0.950914
AL358113.1	0.071249	10 cells	1 donors	3 donors	0.371795	5.00622	0.0558847	0.813124	0.951031
PHF6	0.0980721	10 cells	1 donors	3 donors	0.258274	5.93613	0.0557469	0.81335	0.951085
VAMP4	0.0569992	10 cells	1 donors	3 donors	-0.26374	5.82756	0.0557363	0.813368	0.951085
BUB1	0.00251467	10 cells	1 donors	3 donors	0.452696	4.65198	0.0557177	0.813398	0.951085
STMP1	0.101425	10 cells	1 donors	3 donors	-0.253957	6.18578	0.055701	0.813426	0.951085
PHIP	0.658005	10 cells	1 donors	3 donors	0.170692	8.82849	0.0556902	0.813444	0.951085
UQCC1	0.221291	10 cells	1 donors	3 donors	-0.235904	6.45944	0.055619	0.813561	0.951158
MRE11	0.118189	10 cells	1 donors	3 donors	0.265338	5.81398	0.0555694	0.813642	0.951189
EMB	0.0628667	10 cells	1 donors	3 donors	0.251045	6.03697	0.0555058	0.813747	0.951209
AC024610.2	0.0276614	10 cells	1 donors	3 donors	0.330293	5.21253	0.0554806	0.813789	0.951209
PLPPR2	0.0276614	10 cells	1 donors	3 donors	0.444114	4.67623	0.0554596	0.813823	0.951209
BIVM	0.0595138	10 cells	1 donors	3 donors	0.37273	4.98419	0.0554143	0.813898	0.951232
CNGB3	0.0352054	10 cells	1 donors	3 donors	-0.431591	4.812	0.0552974	0.814091	0.95139
HMOX2	0.0595138	10 cells	1 donors	3 donors	-0.310716	5.44592	0.0552573	0.814157	0.95139
PHLDB1	0.0335289	10 cells	1 donors	3 donors	-0.32515	5.48577	0.0552333	0.814196	0.95139
ZNF622	0.015088	10 cells	1 donors	3 donors	-0.429228	4.92774	0.0551888	0.81427	0.951412
SMG9	0.0771165	10 cells	1 donors	3 donors	0.307221	5.44343	0.0551472	0.814339	0.951428
DNAAF2	0.0352054	10 cells	1 donors	3 donors	0.377482	4.92779	0.0549362	0.814688	0.951692
MTERF1	0.148365	10 cells	1 donors	3 donors	-0.239371	6.34278	0.0548984	0.81475	0.951692
LAMTOR1	0.0637049	10 cells	1 donors	3 donors	0.330942	5.19577	0.0548817	0.814778	0.951692
AC087500.1	0.120704	10 cells	1 donors	3 donors	0.262118	5.83905	0.0548452	0.814838	0.951692
ZGRF1	0.12741	10 cells	1 donors	3 donors	0.264185	5.79059	0.0548358	0.814854	0.951692
NDUFB8	0.0813076	10 cells	1 donors	3 donors	0.305693	5.43628	0.0547811	0.814945	0.951692
PLIN5	0.0117351	10 cells	1 donors	3 donors	-0.414194	4.81442	0.0547602	0.814979	0.951692
C3orf58	0.0251467	10 cells	1 donors	3 donors	0.370304	4.98907	0.0547468	0.815002	0.951692
ZFP1	0.022632	10 cells	1 donors	3 donors	0.447745	4.69515	0.0546852	0.815104	0.951724
NOP53	0.0486169	10 cells	1 donors	3 donors	-0.280232	5.62127	0.0546572	0.81515	0.951724
LRP1B	0.766974	10 cells	1 donors	3 donors	0.167656	9.99862	0.0546171	0.815217	0.951724
AC016727.1	0.0368818	10 cells	1 donors	3 donors	0.438921	4.68221	0.0545982	0.815248	0.951724
LINC02035	0.0326907	10 cells	1 donors	3 donors	0.450505	4.64416	0.0545502	0.815328	0.951754
PLCG1	0.0611903	10 cells	1 donors	3 donors	0.325574	5.18913	0.0544672	0.815466	0.951851
TSSC4	0.0217938	10 cells	1 donors	3 donors	0.366786	4.96756	0.0543787	0.815613	0.951909
ADGRL3	0.238894	10 cells	1 donors	3 donors	-0.1873	7.68847	0.0543089	0.81573	0.951909
KIF7	0.00754401	10 cells	1 donors	3 donors	-0.41891	4.8622	0.054285	0.815769	0.951909
MCM9	0.0930427	10 cells	1 donors	3 donors	-0.288109	5.69063	0.054276	0.815784	0.951909
C2orf49	0.0695725	10 cells	1 donors	3 donors	0.281283	5.63741	0.0542731	0.815789	0.951909
ZNFX1	0.0762783	10 cells	1 donors	3 donors	0.278592	5.65015	0.0541328	0.816023	0.951983
UBE2M	0.0637049	10 cells	1 donors	3 donors	0.343944	5.11177	0.0541174	0.816049	0.951983
DENND4A	0.764459	10 cells	1 donors	3 donors	0.166452	9.54834	0.054115	0.816053	0.951983
MORN2	0.0259849	10 cells	1 donors	3 donors	0.449824	4.64063	0.0541038	0.816072	0.951983
SF1	0.326069	10 cells	1 donors	3 donors	0.194273	7.24946	0.0540611	0.816143	0.951994
PRKACA	0.105616	10 cells	1 donors	3 donors	-0.276369	5.65314	0.0539828	0.816274	0.951994
EPS15L1	0.245599	10 cells	1 donors	3 donors	0.23041	6.34204	0.0539669	0.8163	0.951994
PDCD11	0.0578374	10 cells	1 donors	3 donors	0.282389	5.60724	0.0538881	0.816432	0.951994
RPTOR	0.368818	10 cells	1 donors	3 donors	0.191861	7.33967	0.0538792	0.816447	0.951994
CPEB4	0.648785	10 cells	1 donors	3 donors	0.169777	8.50036	0.053781	0.816611	0.951994
TM9SF2	0.155909	10 cells	1 donors	3 donors	-0.221375	6.52468	0.05374	0.81668	0.951994
AL669831.5	0.110645	10 cells	1 donors	3 donors	0.303144	5.44617	0.0537296	0.816697	0.951994
PRCP	0.0603521	10 cells	1 donors	3 donors	-0.346286	5.16329	0.0537252	0.816705	0.951994
SMG1	0.388097	10 cells	1 donors	3 donors	0.180928	7.75937	0.0536371	0.816852	0.951994
CLIC1	0.0125733	10 cells	1 donors	3 donors	0.373846	4.92442	0.0536356	0.816855	0.951994
SNX30	0.071249	10 cells	1 donors	3 donors	-0.279892	5.67409	0.0536073	0.816902	0.951994
FZR1	0.0662196	10 cells	1 donors	3 donors	0.324395	5.24153	0.0535708	0.816964	0.951994
PGD	0.0502934	10 cells	1 donors	3 donors	0.341091	5.08191	0.0535301	0.817032	0.951994
MAP2K6	0.170159	10 cells	1 donors	3 donors	-0.250305	6.03429	0.0535198	0.817049	0.951994
PSEN1	0.181056	10 cells	1 donors	3 donors	0.219107	6.52218	0.0534975	0.817087	0.951994
SCAF1	0.0402347	10 cells	1 donors	3 donors	0.372587	4.92781	0.0534884	0.817102	0.951994
LARP4	0.268231	10 cells	1 donors	3 donors	-0.205199	7.00746	0.0534844	0.817109	0.951994
FBXO36	0.118189	10 cells	1 donors	3 donors	-0.283915	5.72388	0.0534777	0.81712	0.951994
UTP23	0.128248	10 cells	1 donors	3 donors	-0.230298	6.4602	0.0534118	0.817231	0.952036
INIP	0.0687343	10 cells	1 donors	3 donors	0.259064	5.8023	0.0533889	0.817269	0.952036
PTPN3	0.12741	10 cells	1 donors	3 donors	-0.228057	6.46434	0.0533585	0.81732	0.952036
PRDM4	0.0586756	10 cells	1 donors	3 donors	0.323973	5.28055	0.0532369	0.817525	0.952211
ASF1A	0.0293378	10 cells	1 donors	3 donors	0.362012	5.04616	0.0531572	0.817659	0.952267
MED13L	0.826488	10 cells	1 donors	3 donors	0.166314	10.2914	0.0530606	0.817822	0.952267
SCN7A	0.507125	10 cells	1 donors	3 donors	-0.173121	8.3945	0.0530601	0.817823	0.952267
DHX16	0.0469405	10 cells	1 donors	3 donors	-0.337562	5.1719	0.0530514	0.817838	0.952267
LINC-PINT	0.164292	10 cells	1 donors	3 donors	-0.241556	6.16999	0.0530459	0.817847	0.952267
C6orf89	0.0972339	10 cells	1 donors	3 donors	-0.254294	6.02553	0.0529273	0.818047	0.952422
ZW10	0.0494552	10 cells	1 donors	3 donors	-0.309693	5.4327	0.052891	0.818108	0.952422
DNAJC3	0.138307	10 cells	1 donors	3 donors	0.221175	6.45372	0.0528697	0.818144	0.952422
STK39	0.71249	10 cells	1 donors	3 donors	-0.167111	9.45125	0.0528099	0.818245	0.952437
CCDC7	0.302598	10 cells	1 donors	3 donors	-0.188308	7.52676	0.0527103	0.818414	0.952437
GNAI3	0.162615	10 cells	1 donors	3 donors	0.218866	6.51035	0.0527092	0.818416	0.952437
GGT7	0.176865	10 cells	1 donors	3 donors	0.234368	6.24196	0.052701	0.81843	0.952437
TYW1	0.269908	10 cells	1 donors	3 donors	0.190006	7.33648	0.0527003	0.818431	0.952437
CSRNP3	0.461023	10 cells	1 donors	3 donors	0.177235	7.84593	0.052601	0.818599	0.952473
GLIS2	0.0293378	10 cells	1 donors	3 donors	0.364319	4.9764	0.0525906	0.818617	0.952473
EXT2	0.23135	10 cells	1 donors	3 donors	-0.215217	6.68458	0.0524944	0.81878	0.952473
PPIE	0.0670578	10 cells	1 donors	3 donors	-0.304995	5.42082	0.0524936	0.818781	0.952473
SMIM36	0.266555	10 cells	1 donors	3 donors	0.174677	7.93061	0.0524842	0.818797	0.952473
RNF40	0.0569992	10 cells	1 donors	3 donors	0.300488	5.42791	0.0524808	0.818803	0.952473
TSSK3	0.0192791	10 cells	1 donors	3 donors	-0.407503	4.87111	0.0524334	0.818883	0.952473
CEP63	0.237217	10 cells	1 donors	3 donors	-0.199983	7.12611	0.0523689	0.818993	0.952473
FKBP10	0.0134116	10 cells	1 donors	3 donors	0.428944	4.71784	0.052355	0.819016	0.952473
RRP7A	0.0603521	10 cells	1 donors	3 donors	0.325357	5.22216	0.0523124	0.819089	0.952473
PC	0.108969	10 cells	1 donors	3 donors	0.241578	6.1245	0.0523075	0.819097	0.952473
METTL5	0.0477787	10 cells	1 donors	3 donors	0.320903	5.25575	0.0522949	0.819118	0.952473
DNAJA3	0.0628667	10 cells	1 donors	3 donors	-0.333532	5.17322	0.052247	0.8192	0.952504
AC027682.6	0.0251467	10 cells	1 donors	3 donors	0.428657	4.729	0.0521416	0.819379	0.952649
ZNF33B	0.204526	10 cells	1 donors	3 donors	0.207569	6.71927	0.0519675	0.819676	0.952855
EXOSC5	0.015088	10 cells	1 donors	3 donors	0.436014	4.70593	0.0519587	0.819691	0.952855
MFAP3	0.0511316	10 cells	1 donors	3 donors	-0.310734	5.48164	0.0519168	0.819762	0.952855
CTDNEP1	0.0352054	10 cells	1 donors	3 donors	0.321472	5.16335	0.0519092	0.819775	0.952855
AHR	0.124895	10 cells	1 donors	3 donors	0.248076	5.96398	0.0518726	0.819838	0.952864
SPIN3	0.0595138	10 cells	1 donors	3 donors	0.298854	5.44084	0.0518185	0.81993	0.952902
SELENOK	0.0586756	10 cells	1 donors	3 donors	0.302228	5.37412	0.0516828	0.820162	0.952902
GLTP	0.0444258	10 cells	1 donors	3 donors	0.360899	5.0191	0.0516734	0.820178	0.952902
DEDD2	0.0209556	10 cells	1 donors	3 donors	-0.410059	4.87267	0.0516489	0.82022	0.952902
GXYLT1	0.0955574	10 cells	1 donors	3 donors	0.258356	5.74891	0.0515863	0.820327	0.952902
KIFAP3	0.316848	10 cells	1 donors	3 donors	0.20452	6.78177	0.0515543	0.820382	0.952902
RB1	0.336966	10 cells	1 donors	3 donors	-0.186682	7.4864	0.051543	0.820401	0.952902
TRRAP	0.342833	10 cells	1 donors	3 donors	0.190977	7.22273	0.0515018	0.820472	0.952902
SDHB	0.108131	10 cells	1 donors	3 donors	0.24878	5.94225	0.0514778	0.820513	0.952902
OSTM1	0.110645	10 cells	1 donors	3 donors	0.294197	5.47973	0.0514489	0.820562	0.952902
TAGLN	0.052808	10 cells	1 donors	3 donors	-0.234339	6.21139	0.0513998	0.820647	0.952902
LARP1B	0.321039	10 cells	1 donors	3 donors	0.184836	7.44995	0.051382	0.820677	0.952902
DIRAS2	0.181894	10 cells	1 donors	3 donors	0.252323	5.82804	0.0513769	0.820686	0.952902
SUV39H1	0.00419111	10 cells	1 donors	3 donors	0.445997	4.61673	0.0513383	0.820752	0.952902
AC060780.1	0.110645	10 cells	1 donors	3 donors	-0.261247	5.86663	0.0513369	0.820754	0.952902
TRAP1	0.167645	10 cells	1 donors	3 donors	0.232702	6.22518	0.0513037	0.820811	0.952902
MREG	0.138307	10 cells	1 donors	3 donors	-0.278565	5.66252	0.051295	0.820826	0.952902
PDGFRB	0.0167645	10 cells	1 donors	3 donors	-0.334041	5.14654	0.051278	0.820856	0.952902
EIF4E	0.195306	10 cells	1 donors	3 donors	-0.229833	6.29984	0.0511861	0.821013	0.952935
B3GNTL1	0.0486169	10 cells	1 donors	3 donors	-0.332909	5.1588	0.0511644	0.821051	0.952935
PRKX	0.0419111	10 cells	1 donors	3 donors	-0.274664	5.64993	0.051131	0.821108	0.952935
SPP1	0.118189	10 cells	1 donors	3 donors	-0.294404	5.51007	0.0511116	0.821142	0.952935
CDS2	0.200335	10 cells	1 donors	3 donors	0.219437	6.42278	0.0511023	0.821157	0.952935
ATP7A	0.0293378	10 cells	1 donors	3 donors	0.438941	4.63386	0.0509589	0.821404	0.953158
EXOC6B	0.639564	10 cells	1 donors	3 donors	0.162429	9.03431	0.0509018	0.821503	0.953208
UNC13C	0.913663	10 cells	1 donors	3 donors	-0.168946	10.883	0.050859	0.821577	0.95323
FAM219A	0.124895	10 cells	1 donors	3 donors	0.254208	5.78149	0.0507873	0.8217	0.95331
METTL22	0.0561609	10 cells	1 donors	3 donors	-0.305273	5.49342	0.0507226	0.821812	0.953376
CHD6	0.517184	10 cells	1 donors	3 donors	-0.169434	8.30006	0.0506349	0.821964	0.953451
CIT	0.0695725	10 cells	1 donors	3 donors	0.316478	5.27245	0.0506221	0.821986	0.953451
KIF1B	0.861693	10 cells	1 donors	3 donors	-0.164202	9.78488	0.0505739	0.822069	0.953484
PNPLA8	0.139983	10 cells	1 donors	3 donors	-0.233019	6.1752	0.0504818	0.822228	0.953585
ARHGAP45	0.0955574	10 cells	1 donors	3 donors	-0.220959	6.44395	0.050434	0.822311	0.953585
SLC15A4	0.0804694	10 cells	1 donors	3 donors	-0.408696	4.8377	0.0504234	0.822329	0.953585
CLDND1	0.0494552	10 cells	1 donors	3 donors	0.322894	5.12854	0.0503967	0.822376	0.953585
STAG1	0.682313	10 cells	1 donors	3 donors	0.161194	9.14407	0.0503135	0.82252	0.953614
QSER1	0.203688	10 cells	1 donors	3 donors	-0.210597	6.6553	0.050313	0.822521	0.953614
PASK	0.0209556	10 cells	1 donors	3 donors	0.42062	4.70777	0.0502775	0.822582	0.953614
KCNH2	0.241408	10 cells	1 donors	3 donors	-0.229115	6.34028	0.0502499	0.82263	0.953614
RNF4	0.113998	10 cells	1 donors	3 donors	0.270108	5.63144	0.0502245	0.822674	0.953614
ZNF66	0.03772	10 cells	1 donors	3 donors	-0.335213	5.21057	0.0501652	0.822777	0.95367
NLGN4X	0.58005	10 cells	1 donors	3 donors	-0.167534	8.43109	0.0500307	0.823011	0.953785
CCDC28B	0.0335289	10 cells	1 donors	3 donors	-0.322969	5.14375	0.050021	0.823028	0.953785
DPF2	0.0829841	10 cells	1 donors	3 donors	-0.33045	5.16078	0.0499912	0.82308	0.953785
SERPINF2	0.0209556	10 cells	1 donors	3 donors	0.424916	4.67922	0.0499822	0.823096	0.953785
TCF7	0.0251467	10 cells	1 donors	3 donors	0.355878	4.99695	0.0497371	0.823523	0.95417
VPS13D	0.544007	10 cells	1 donors	3 donors	0.163514	8.47357	0.0497285	0.823538	0.95417
BACH2	0.222129	10 cells	1 donors	3 donors	0.182622	7.39626	0.0496938	0.823598	0.954177
HMGN4	0.0142498	10 cells	1 donors	3 donors	-0.408904	4.86327	0.0495025	0.823933	0.954501
AKAP11	0.450964	10 cells	1 donors	3 donors	0.173481	7.77252	0.0494083	0.824097	0.954591
PKP2	0.0159262	10 cells	1 donors	3 donors	-0.414577	4.80717	0.0493952	0.82412	0.954591
LATS2	0.0243085	10 cells	1 donors	3 donors	-0.302383	5.45645	0.0493467	0.824205	0.954626
COG6	0.217938	10 cells	1 donors	3 donors	-0.204485	6.77843	0.049281	0.82432	0.954666
LINC02320	0.0192791	10 cells	1 donors	3 donors	-0.387674	4.83122	0.0492257	0.824417	0.954666
KHDC1	0.0486169	10 cells	1 donors	3 donors	-0.326882	5.19657	0.0492187	0.82443	0.954666
CCDC84	0.256496	10 cells	1 donors	3 donors	-0.214001	6.57785	0.0491433	0.824562	0.954666
COL4A2	0.461023	10 cells	1 donors	3 donors	0.172867	7.7733	0.0491281	0.824589	0.954666
DENR	0.114837	10 cells	1 donors	3 donors	0.270608	5.60236	0.0491186	0.824605	0.954666
GPR137C	0.248952	10 cells	1 donors	3 donors	0.182925	7.3521	0.0491079	0.824624	0.954666
TMEM63B	0.133277	10 cells	1 donors	3 donors	-0.246051	5.99493	0.0490423	0.82474	0.954736
FO393401.1	0.0159262	10 cells	1 donors	3 donors	0.415232	4.68574	0.0489847	0.824841	0.95479
ABTB2	0.0779547	10 cells	1 donors	3 donors	-0.182854	7.3918	0.0488587	0.825062	0.954983
RAB9B	0.0293378	10 cells	1 donors	3 donors	0.308742	5.25584	0.0488012	0.825164	0.954992
ZMYM1	0.0963956	10 cells	1 donors	3 donors	-0.303073	5.47382	0.0487923	0.82518	0.954992
ULK2	0.186924	10 cells	1 donors	3 donors	0.213631	6.43186	0.0487123	0.825321	0.955017
CHST3	0.0108969	10 cells	1 donors	3 donors	-0.325841	5.14626	0.0486604	0.825412	0.955017
NTN4	0.022632	10 cells	1 donors	3 donors	0.35777	4.94072	0.0486321	0.825462	0.955017
EHD4	0.0184409	10 cells	1 donors	3 donors	0.431755	4.66588	0.0485923	0.825533	0.955017
CDO1	0.03772	10 cells	1 donors	3 donors	-0.324859	5.12521	0.0485888	0.825539	0.955017
REV1	0.491199	10 cells	1 donors	3 donors	-0.172928	7.8711	0.0485638	0.825583	0.955017
LINC01515	0.0134116	10 cells	1 donors	3 donors	0.42988	4.66512	0.0485622	0.825586	0.955017
UBR1	0.373009	10 cells	1 donors	3 donors	-0.180183	7.5499	0.0484735	0.825742	0.955135
NSUN4	0.0486169	10 cells	1 donors	3 donors	-0.293984	5.42787	0.0484077	0.825859	0.955144
DOCK10	0.290863	10 cells	1 donors	3 donors	-0.191585	7.07439	0.048407	0.82586	0.955144
ELMOD2	0.0821459	10 cells	1 donors	3 donors	-0.270881	5.65823	0.0483121	0.826028	0.955252
SEC61B	0.0502934	10 cells	1 donors	3 donors	-0.277675	5.57652	0.0482923	0.826063	0.955252
EFR3B	0.117351	10 cells	1 donors	3 donors	0.236688	6.02349	0.0481733	0.826274	0.955367
CHCHD3	0.427494	10 cells	1 donors	3 donors	0.16771	7.92539	0.0481468	0.826321	0.955367
LASP1	0.191953	10 cells	1 donors	3 donors	-0.21246	6.53968	0.0481239	0.826362	0.955367
AC092868.2	0.0134116	10 cells	1 donors	3 donors	0.422096	4.68775	0.0481126	0.826382	0.955367
SEC13	0.0796312	10 cells	1 donors	3 donors	-0.332586	5.15554	0.0480615	0.826473	0.955408
CTDSP1	0.0402347	10 cells	1 donors	3 donors	0.293382	5.39856	0.0480116	0.826561	0.955447
SCRT1	0.093881	10 cells	1 donors	3 donors	-0.265088	5.70908	0.0479571	0.826658	0.955459
ANKRD44	0.205365	10 cells	1 donors	3 donors	0.171188	7.701	0.0479441	0.826681	0.955459
LINC00470	0.071249	10 cells	1 donors	3 donors	-0.33656	5.26225	0.0477802	0.826973	0.955574
SCG3	0.0963956	10 cells	1 donors	3 donors	0.309117	5.16056	0.0477521	0.827023	0.955574
APMAP	0.0511316	10 cells	1 donors	3 donors	-0.323399	5.13677	0.0477472	0.827032	0.955574
SH3BGRL2	0.190277	10 cells	1 donors	3 donors	0.230557	6.09165	0.0477097	0.827099	0.955574
CENPP	0.274937	10 cells	1 donors	3 donors	0.176873	7.45872	0.0475764	0.827337	0.955574
MAP2	0.753562	10 cells	1 donors	3 donors	0.156516	9.25135	0.0475564	0.827372	0.955574
ZBTB8OS	0.272422	10 cells	1 donors	3 donors	-0.210116	6.54873	0.0475526	0.827379	0.955574
AL031686.1	0.0896899	10 cells	1 donors	3 donors	0.243912	5.81405	0.0474986	0.827476	0.955574
ABCC3	0.0243085	10 cells	1 donors	3 donors	-0.262771	5.68812	0.0474816	0.827506	0.955574
INTS10	0.232188	10 cells	1 donors	3 donors	-0.215338	6.45013	0.0474331	0.827593	0.955574
ZBTB1	0.126572	10 cells	1 donors	3 donors	-0.222251	6.30194	0.0474268	0.827604	0.955574
IL17RC	0.00670578	10 cells	1 donors	3 donors	0.408497	4.68626	0.0474086	0.827637	0.955574
PRRC2C	0.571668	10 cells	1 donors	3 donors	0.161011	8.3578	0.0473866	0.827676	0.955574
TRAJ13	0.00251467	10 cells	1 donors	3 donors	0.419155	4.6487	0.0473845	0.82768	0.955574
EIF2B4	0.0620285	10 cells	1 donors	3 donors	-0.272483	5.63536	0.0473769	0.827693	0.955574
RAP1GDS1	0.652976	10 cells	1 donors	3 donors	0.158498	8.66653	0.0473726	0.827701	0.955574
ZNF562	0.0905281	10 cells	1 donors	3 donors	-0.388437	4.86298	0.0473655	0.827714	0.955574
SCMH1	0.569153	10 cells	1 donors	3 donors	-0.16396	8.25575	0.0473223	0.827791	0.955577
ARL4C	0.045264	10 cells	1 donors	3 donors	-0.317982	5.13367	0.0473026	0.827826	0.955577
OLFML2B	0.00670578	10 cells	1 donors	3 donors	0.422091	4.66545	0.04725	0.827921	0.955623
RBBP6	0.268231	10 cells	1 donors	3 donors	0.177073	7.43996	0.0471108	0.828171	0.955832
MFSD14B	0.129925	10 cells	1 donors	3 donors	0.261206	5.63474	0.0470878	0.828212	0.955832
CCDC25	0.0536463	10 cells	1 donors	3 donors	0.344897	4.99797	0.0469895	0.828388	0.955923
CASS4	0.0125733	10 cells	1 donors	3 donors	0.34817	4.95012	0.0469824	0.828401	0.955923
ITGA2	0.0100587	10 cells	1 donors	3 donors	-0.409099	4.85346	0.0469498	0.82846	0.955928
TRIM4	0.122381	10 cells	1 donors	3 donors	0.235267	5.97092	0.0468315	0.828673	0.95611
AC105094.2	0.0620285	10 cells	1 donors	3 donors	0.258583	5.6221	0.0467103	0.828891	0.956209
NOXA1	0.0637049	10 cells	1 donors	3 donors	0.342606	5.00215	0.0466705	0.828963	0.956209
AC069133.1	0.0611903	10 cells	1 donors	3 donors	0.300571	5.2688	0.0466664	0.82897	0.956209
KDR	0.0410729	10 cells	1 donors	3 donors	-0.388889	4.78298	0.0466371	0.829023	0.956209
AP002370.2	0.0905281	10 cells	1 donors	3 donors	0.349401	4.94945	0.0466143	0.829064	0.956209
NHP2	0.0201174	10 cells	1 donors	3 donors	0.413378	4.70371	0.0465465	0.829187	0.956209
PTPN11	0.160101	10 cells	1 donors	3 donors	-0.235187	6.01432	0.0465404	0.829198	0.956209
NRF1	0.398994	10 cells	1 donors	3 donors	-0.173854	7.62843	0.0464803	0.829306	0.956209
ZKSCAN1	0.207041	10 cells	1 donors	3 donors	0.204106	6.54272	0.04636	0.829524	0.956209
TXNDC15	0.0821459	10 cells	1 donors	3 donors	-0.253637	5.87116	0.0463017	0.82963	0.956209
UAP1	0.0393965	10 cells	1 donors	3 donors	-0.319411	5.14035	0.0462971	0.829638	0.956209
DDOST	0.0335289	10 cells	1 donors	3 donors	-0.336553	5.16838	0.0462921	0.829647	0.956209
EPC2	0.252305	10 cells	1 donors	3 donors	-0.188407	7.09941	0.0462891	0.829652	0.956209
NOCT	0.0553227	10 cells	1 donors	3 donors	0.338388	4.99013	0.0462855	0.829659	0.956209
SNHG25	0.172674	10 cells	1 donors	3 donors	0.200444	6.58315	0.0462627	0.8297	0.956209
ZNF189	0.0536463	10 cells	1 donors	3 donors	0.257304	5.63481	0.0462486	0.829726	0.956209
SLC25A34	0.015088	10 cells	1 donors	3 donors	0.412911	4.70002	0.0462411	0.829739	0.956209
C1orf115	0.0435876	10 cells	1 donors	3 donors	-0.326617	5.174	0.0462188	0.82978	0.956209
EPB41L4A	0.0896899	10 cells	1 donors	3 donors	0.201698	6.58593	0.0461776	0.829854	0.956209
CCDC141	0.0670578	10 cells	1 donors	3 donors	-0.257953	5.67768	0.0461659	0.829876	0.956209
AC005674.2	0.0125733	10 cells	1 donors	3 donors	0.413344	4.68819	0.046146	0.829912	0.956209
ZNF529	0.109807	10 cells	1 donors	3 donors	-0.245902	5.85201	0.0460581	0.830071	0.956329
PDHA1	0.0821459	10 cells	1 donors	3 donors	-0.287462	5.39386	0.0459315	0.830302	0.956528
APLP2	0.564124	10 cells	1 donors	3 donors	0.159265	8.25906	0.0458745	0.830405	0.956528
NGLY1	0.168483	10 cells	1 donors	3 donors	0.220202	6.20777	0.0458728	0.830408	0.956528
TPRA1	0.0335289	10 cells	1 donors	3 donors	-0.37929	4.80525	0.0457019	0.83072	0.956598
SEPT2	0.308466	10 cells	1 donors	3 donors	0.18562	6.99421	0.0456834	0.830754	0.956598
TADA2B	0.0511316	10 cells	1 donors	3 donors	0.30229	5.21246	0.0456479	0.830818	0.956598
GATM	0.0243085	10 cells	1 donors	3 donors	0.416795	4.63081	0.0456409	0.830831	0.956598
OMA1	0.0419111	10 cells	1 donors	3 donors	0.302289	5.2367	0.0456361	0.83084	0.956598
ALG9	0.0134116	10 cells	1 donors	3 donors	-0.383156	4.8655	0.0456331	0.830845	0.956598
RGS11	0.203688	10 cells	1 donors	3 donors	0.253981	5.65791	0.045608	0.830891	0.956598
NNMT	0.0167645	10 cells	1 donors	3 donors	-0.411698	4.68196	0.0455981	0.830909	0.956598
WDR11-AS1	0.176027	10 cells	1 donors	3 donors	-0.225544	6.02378	0.0455474	0.831002	0.956641
ARHGAP4	0.0402347	10 cells	1 donors	3 donors	-0.310686	5.46292	0.0453773	0.831313	0.956901
PBRM1	0.41995	10 cells	1 donors	3 donors	0.164921	7.84802	0.0453639	0.831337	0.956901
AC010735.2	0.0704107	10 cells	1 donors	3 donors	-0.291961	5.50321	0.0453282	0.831403	0.956913
CSKMT	0.0293378	10 cells	1 donors	3 donors	-0.383215	4.84432	0.0452635	0.831521	0.956986
SLBP	0.0360436	10 cells	1 donors	3 donors	-0.320648	5.16493	0.0451987	0.83164	0.95706
MDGA1	0.132439	10 cells	1 donors	3 donors	-0.242548	5.88077	0.04509	0.83184	0.957226
PTCH1	0.0997485	10 cells	1 donors	3 donors	-0.212925	6.31844	0.0450134	0.831981	0.957247
ADD2	0.161777	10 cells	1 donors	3 donors	-0.291007	5.50289	0.0449548	0.832088	0.957247
LINC00504	0.0393965	10 cells	1 donors	3 donors	0.303151	5.2293	0.0448981	0.832193	0.957247
WFDC2	0.045264	10 cells	1 donors	3 donors	0.306141	5.12242	0.044874	0.832237	0.957247
SAA1	0.0167645	10 cells	1 donors	3 donors	0.225586	6.04496	0.0448529	0.832276	0.957247
BICRA	0.0259849	10 cells	1 donors	3 donors	-0.397248	4.80619	0.0448349	0.832309	0.957247
SCYL3	0.0519698	10 cells	1 donors	3 donors	0.251785	5.67135	0.0448319	0.832315	0.957247
AC006299.1	0.0435876	10 cells	1 donors	3 donors	0.409271	4.64399	0.0448234	0.83233	0.957247
DECR1	0.0846605	10 cells	1 donors	3 donors	0.225409	6.07615	0.0448114	0.832352	0.957247
NR3C2	0.494552	10 cells	1 donors	3 donors	0.155234	8.44822	0.0446966	0.832564	0.957315
BRD2	0.144174	10 cells	1 donors	3 donors	0.225265	6.06488	0.0446924	0.832572	0.957315
KIF21A	0.642079	10 cells	1 donors	3 donors	-0.155942	8.89358	0.0446628	0.832627	0.957315
RGL2	0.0989103	10 cells	1 donors	3 donors	0.239905	5.80119	0.0446599	0.832632	0.957315
DEFB119	0.0947192	10 cells	1 donors	3 donors	0.295724	5.27948	0.0445907	0.83276	0.957344
AUTS2	0.955574	10 cells	1 donors	3 donors	0.157068	11.1987	0.0444823	0.83296	0.957344
PYGO1	0.0293378	10 cells	1 donors	3 donors	0.399464	4.71458	0.0444603	0.833001	0.957344
RHEX	0.00335289	10 cells	1 donors	3 donors	0.404253	4.70282	0.0444553	0.83301	0.957344
NCOA6	0.299246	10 cells	1 donors	3 donors	-0.173499	7.50752	0.044428	0.833061	0.957344
PDE4D	0.185247	10 cells	1 donors	3 donors	-0.156168	8.4508	0.0444157	0.833083	0.957344
DDT	0.0259849	10 cells	1 donors	3 donors	0.355345	4.89684	0.0443713	0.833166	0.957344
HS3ST3B1	0.0117351	10 cells	1 donors	3 donors	0.416618	4.64888	0.0443131	0.833273	0.957344
CMKLR1	0.00754401	10 cells	1 donors	3 donors	0.41061	4.63086	0.0442707	0.833352	0.957344
C3orf62	0.0393965	10 cells	1 donors	3 donors	-0.324478	5.25449	0.0442097	0.833465	0.957344
SLC35G2	0.0243085	10 cells	1 donors	3 donors	0.393756	4.70561	0.0441982	0.833487	0.957344
SLC16A10	0.196982	10 cells	1 donors	3 donors	0.197463	6.56004	0.0441718	0.833536	0.957344
RAD21	0.191115	10 cells	1 donors	3 donors	0.205433	6.40587	0.0441631	0.833552	0.957344
FBP1	0.00586756	10 cells	1 donors	3 donors	0.406617	4.6859	0.0440965	0.833675	0.957344
NKTR	0.647946	10 cells	1 donors	3 donors	0.154006	8.50101	0.0440939	0.83368	0.957344
CPEB3	0.665549	10 cells	1 donors	3 donors	0.152099	8.86971	0.0440904	0.833687	0.957344
MEF2C	0.139983	10 cells	1 donors	3 donors	-0.189648	6.85347	0.0440319	0.833795	0.957344
DNAJC16	0.100587	10 cells	1 donors	3 donors	0.22869	5.97678	0.0440185	0.83382	0.957344
AFTPH	0.214585	10 cells	1 donors	3 donors	0.183934	6.95785	0.0439931	0.833868	0.957344
MED10	0.0561609	10 cells	1 donors	3 donors	0.277747	5.39935	0.0439646	0.833921	0.957344
NFX1	0.321878	10 cells	1 donors	3 donors	-0.176724	7.38967	0.0439471	0.833953	0.957344
DEK	0.160939	10 cells	1 donors	3 donors	0.211993	6.26906	0.0438691	0.834099	0.957344
POLE4	0.0268231	10 cells	1 donors	3 donors	0.276088	5.46438	0.0438677	0.834101	0.957344
LMBRD1	0.448449	10 cells	1 donors	3 donors	0.163558	7.75387	0.0438564	0.834122	0.957344
SCAI	0.414082	10 cells	1 donors	3 donors	-0.184777	6.98969	0.0438452	0.834143	0.957344
RRP12	0.0611903	10 cells	1 donors	3 donors	0.335324	4.94045	0.0437793	0.834266	0.957344
EVI5L	0.11316	10 cells	1 donors	3 donors	-0.259396	5.72736	0.0437524	0.834316	0.957344
SAP30L	0.022632	10 cells	1 donors	3 donors	-0.386318	4.74302	0.0437517	0.834318	0.957344
ZNF678	0.104778	10 cells	1 donors	3 donors	-0.215584	6.31752	0.0437489	0.834323	0.957344
SLC25A12	0.467728	10 cells	1 donors	3 donors	0.163812	7.73826	0.0437445	0.834331	0.957344
KIN	0.121542	10 cells	1 donors	3 donors	0.22764	5.97901	0.0437279	0.834362	0.957344
CTNNBL1	0.1886	10 cells	1 donors	3 donors	-0.216438	6.31218	0.0436475	0.834512	0.957399
RLIM	0.0385583	10 cells	1 donors	3 donors	-0.368803	4.81142	0.0436316	0.834542	0.957399
LPCAT3	0.0880134	10 cells	1 donors	3 donors	0.251613	5.62423	0.0436136	0.834575	0.957399
AZIN1	0.123219	10 cells	1 donors	3 donors	0.202279	6.42986	0.0435356	0.834721	0.957485
ZBTB49	0.0318525	10 cells	1 donors	3 donors	-0.394968	4.87449	0.0435111	0.834767	0.957485
TXNL4A	0.0871752	10 cells	1 donors	3 donors	0.227516	5.95702	0.0434853	0.834815	0.957485
RFX3	0.500419	10 cells	1 donors	3 donors	-0.154786	8.51888	0.0434544	0.834873	0.957488
PER3	0.881811	10 cells	1 donors	3 donors	0.149431	9.96233	0.0433123	0.835139	0.957675
SH3GLB1	0.170997	10 cells	1 donors	3 donors	0.201885	6.42716	0.0433088	0.835146	0.957675
AC058822.1	0.0670578	10 cells	1 donors	3 donors	0.328942	4.99491	0.0431652	0.835416	0.957887
MRPS5	0.17938	10 cells	1 donors	3 donors	0.192645	6.63391	0.0431313	0.835479	0.957887
EXOC5	0.414082	10 cells	1 donors	3 donors	-0.176328	7.24356	0.0430982	0.835542	0.957887
TRIR	0.078793	10 cells	1 donors	3 donors	-0.286508	5.42577	0.0430932	0.835551	0.957887
H2AFZ	0.0896899	10 cells	1 donors	3 donors	0.255573	5.5913	0.042961	0.8358	0.957951
UBAC2	0.28751	10 cells	1 donors	3 donors	-0.176212	7.24741	0.0429556	0.83581	0.957951
SELENOH	0.0335289	10 cells	1 donors	3 donors	-0.362614	4.82484	0.0429387	0.835842	0.957951
RNF208	0.0368818	10 cells	1 donors	3 donors	0.325043	4.97656	0.0429264	0.835865	0.957951
AVEN	0.10394	10 cells	1 donors	3 donors	0.196015	6.53551	0.0428874	0.835939	0.957951
USP24	0.24979	10 cells	1 donors	3 donors	0.179215	7.03233	0.0428443	0.83602	0.957951
CD53	0.015088	10 cells	1 donors	3 donors	0.317482	5.01448	0.0428312	0.836045	0.957951
ZFHX3	0.455993	10 cells	1 donors	3 donors	0.155502	8.12443	0.0428299	0.836047	0.957951
C1R	0.0284996	10 cells	1 donors	3 donors	0.271509	5.42247	0.0427	0.836292	0.958049
KLHL2	0.176027	10 cells	1 donors	3 donors	-0.219031	6.12186	0.0426831	0.836324	0.958049
PLD3	0.262364	10 cells	1 donors	3 donors	0.179068	7.02434	0.0426755	0.836339	0.958049
TXNDC11	0.23135	10 cells	1 donors	3 donors	-0.191604	6.75633	0.0426638	0.836361	0.958049
TTYH3	0.0477787	10 cells	1 donors	3 donors	-0.275093	5.39634	0.042636	0.836413	0.958049
BUD23	0.078793	10 cells	1 donors	3 donors	0.32599	5.01455	0.0426099	0.836463	0.958049
LRRC41	0.0913663	10 cells	1 donors	3 donors	0.327367	4.99937	0.0425755	0.836528	0.958061
IFNGR1	0.108131	10 cells	1 donors	3 donors	-0.215595	6.07014	0.0425066	0.836658	0.958147
FGD5	0.0142498	10 cells	1 donors	3 donors	0.27004	5.46066	0.0424066	0.836848	0.958285
HS1BP3	0.0511316	10 cells	1 donors	3 donors	-0.304321	5.17489	0.0423603	0.836936	0.958285
CALU	0.111484	10 cells	1 donors	3 donors	0.226277	5.87445	0.0423076	0.837036	0.958285
FAM13A	0.192791	10 cells	1 donors	3 donors	0.176845	7.05116	0.0422554	0.837135	0.958285
CHL1	0.0486169	10 cells	1 donors	3 donors	-0.344061	4.99272	0.0422511	0.837143	0.958285
MARK2	0.176027	10 cells	1 donors	3 donors	-0.204509	6.45	0.0422293	0.837185	0.958285
ZNF131	0.280805	10 cells	1 donors	3 donors	-0.179865	7.09968	0.0421962	0.837247	0.958285
FAM49A	0.0335289	10 cells	1 donors	3 donors	-0.226362	5.827	0.0421762	0.837286	0.958285
GADD45A	0.0100587	10 cells	1 donors	3 donors	-0.382632	4.81249	0.042118	0.837396	0.958285
FASTK	0.071249	10 cells	1 donors	3 donors	-0.278031	5.42882	0.0420954	0.837439	0.958285
DLL1	0.0318525	10 cells	1 donors	3 donors	-0.379018	4.90221	0.0420818	0.837465	0.958285
ZBTB20	0.899413	10 cells	1 donors	3 donors	-0.152769	10.7807	0.0420634	0.8375	0.958285
RASSF1	0.0427494	10 cells	1 donors	3 donors	-0.377896	4.82854	0.0420422	0.837541	0.958285
MLLT6	0.47192	10 cells	1 donors	3 donors	-0.167056	7.61908	0.0420264	0.837571	0.958285
AGL	0.216262	10 cells	1 donors	3 donors	0.203802	6.325	0.0419821	0.837655	0.958285
BMPR2	0.498743	10 cells	1 donors	3 donors	0.150894	8.41141	0.0419796	0.83766	0.958285
ZNF726	0.0142498	10 cells	1 donors	3 donors	0.406336	4.63811	0.0419271	0.83776	0.958337
SLC11A2	0.153395	10 cells	1 donors	3 donors	0.216832	6.09962	0.0418853	0.83784	0.958365
HDDC2	0.0611903	10 cells	1 donors	3 donors	0.277641	5.33419	0.0416365	0.838315	0.958845
TAOK2	0.0486169	10 cells	1 donors	3 donors	-0.279594	5.4284	0.0416083	0.838369	0.958845
TBC1D22A	0.341995	10 cells	1 donors	3 donors	-0.16097	7.78483	0.0415519	0.838477	0.958905
CASP9	0.0410729	10 cells	1 donors	3 donors	0.319915	4.99984	0.0415064	0.838565	0.958942
CDKAL1	0.575859	10 cells	1 donors	3 donors	-0.150221	8.77521	0.0414714	0.838632	0.958956
SMIM19	0.0352054	10 cells	1 donors	3 donors	0.322187	4.96163	0.0413958	0.838777	0.958999
FAM114A1	0.0142498	10 cells	1 donors	3 donors	-0.376004	4.74056	0.0413944	0.83878	0.958999
PDHX	0.183571	10 cells	1 donors	3 donors	0.201934	6.33783	0.0413341	0.838896	0.959068
COG1	0.0578374	10 cells	1 donors	3 donors	0.319417	5.00609	0.0412372	0.839082	0.959218
PKNOX2	0.045264	10 cells	1 donors	3 donors	0.208403	6.2129	0.0411991	0.839155	0.959239
MADD	0.246438	10 cells	1 donors	3 donors	-0.194208	6.66803	0.0411435	0.839262	0.959299
PI4K2A	0.0192791	10 cells	1 donors	3 donors	0.397288	4.62541	0.0410572	0.839429	0.959345
EIF4G3	0.730092	10 cells	1 donors	3 donors	-0.147979	9.24883	0.0410492	0.839444	0.959345
CSE1L	0.15088	10 cells	1 donors	3 donors	0.214879	6.0801	0.0410306	0.83948	0.959345
STC1	0.0184409	10 cells	1 donors	3 donors	-0.229031	5.77803	0.0410083	0.839523	0.959345
PCGF5	0.41995	10 cells	1 donors	3 donors	-0.160147	7.79622	0.0409726	0.839592	0.95936
ZNF596	0.0796312	10 cells	1 donors	3 donors	-0.295884	5.16563	0.0408057	0.839915	0.959666
B3GAT1	0.25482	10 cells	1 donors	3 donors	-0.195082	6.57385	0.0407311	0.840059	0.959754
AC005480.1	0.104778	10 cells	1 donors	3 donors	0.224658	5.85861	0.040709	0.840102	0.959754
HNRNPDL	0.360436	10 cells	1 donors	3 donors	-0.166243	7.50144	0.0406426	0.840231	0.959838
MFHAS1	0.152557	10 cells	1 donors	3 donors	-0.196192	6.44029	0.0405572	0.840396	0.959964
KNTC1	0.0637049	10 cells	1 donors	3 donors	-0.276049	5.40106	0.0405084	0.840491	0.96001
AGTRAP	0.00586756	10 cells	1 donors	3 donors	0.399822	4.606	0.0404202	0.840662	0.960142
MYSM1	0.182733	10 cells	1 donors	3 donors	-0.198552	6.42265	0.0403276	0.840843	0.960195
SULT1A1	0.10394	10 cells	1 donors	3 donors	-0.247586	5.68276	0.0403203	0.840857	0.960195
GPI	0.488684	10 cells	1 donors	3 donors	0.159676	7.62611	0.040278	0.840939	0.960195
UPK2	0.0159262	10 cells	1 donors	3 donors	-0.371615	4.81167	0.040274	0.840947	0.960195
SORL1	0.165968	10 cells	1 donors	3 donors	-0.19346	6.50522	0.0402549	0.840984	0.960195
LRRFIP1	0.438391	10 cells	1 donors	3 donors	-0.155821	7.97248	0.0402104	0.841071	0.960231
TOX4	0.110645	10 cells	1 donors	3 donors	0.22531	5.80484	0.040108	0.841271	0.960354
SOX4	0.0461023	10 cells	1 donors	3 donors	-0.377463	4.79325	0.0400596	0.841365	0.960354
PKD1	0.247276	10 cells	1 donors	3 donors	0.192372	6.47881	0.0400418	0.8414	0.960354
GTPBP10	0.107293	10 cells	1 donors	3 donors	0.204752	6.23665	0.0400411	0.841401	0.960354
DCTN4	0.178541	10 cells	1 donors	3 donors	-0.18603	6.64965	0.0400031	0.841476	0.960354
MGME1	0.0620285	10 cells	1 donors	3 donors	0.282127	5.286	0.0399856	0.84151	0.960354
DCLRE1C	0.0678961	10 cells	1 donors	3 donors	0.264482	5.41121	0.0399107	0.841656	0.960458
GJA1	0.0108969	10 cells	1 donors	3 donors	-0.360768	4.77196	0.039794	0.841885	0.960483
UBR2	0.445096	10 cells	1 donors	3 donors	-0.157731	7.79097	0.0397096	0.842051	0.960483
NDRG2	0.0385583	10 cells	1 donors	3 donors	-0.293507	5.13683	0.0396958	0.842078	0.960483
WDR55	0.0318525	10 cells	1 donors	3 donors	0.313235	5.03506	0.0396619	0.842144	0.960483
RBBP5	0.0972339	10 cells	1 donors	3 donors	0.236726	5.66522	0.0395687	0.842327	0.960483
AC090740.1	0.11316	10 cells	1 donors	3 donors	-0.21458	6.0345	0.0395328	0.842398	0.960483
TRA2B	0.23135	10 cells	1 donors	3 donors	-0.175272	7.00084	0.0395186	0.842426	0.960483
LAS1L	0.146689	10 cells	1 donors	3 donors	-0.221094	6.02045	0.0394746	0.842513	0.960483
ZMYND10	0.00586756	10 cells	1 donors	3 donors	0.381533	4.69182	0.0394414	0.842578	0.960483
IRF2BP2	0.0603521	10 cells	1 donors	3 donors	-0.271558	5.41994	0.039413	0.842634	0.960483
FAS	0.00586756	10 cells	1 donors	3 donors	0.319482	4.93548	0.0394063	0.842647	0.960483
ETV5	0.0343671	10 cells	1 donors	3 donors	0.319261	4.93656	0.0394022	0.842655	0.960483
NBPF15	0.0628667	10 cells	1 donors	3 donors	0.27827	5.22535	0.0393549	0.842748	0.960483
CHRM5	0.0486169	10 cells	1 donors	3 donors	0.276719	5.28946	0.0393278	0.842802	0.960483
ARID5A	0.0251467	10 cells	1 donors	3 donors	0.277803	5.29104	0.0393209	0.842815	0.960483
TTC39C	0.152557	10 cells	1 donors	3 donors	-0.167991	7.24194	0.0393067	0.842843	0.960483
RABEP2	0.0368818	10 cells	1 donors	3 donors	-0.357146	4.86089	0.0392604	0.842935	0.960483
EMC3	0.0637049	10 cells	1 donors	3 donors	0.22353	5.81459	0.0392555	0.842944	0.960483
RNF13	0.357083	10 cells	1 donors	3 donors	0.165334	7.26446	0.039241	0.842973	0.960483
TMEM106A	0.0293378	10 cells	1 donors	3 donors	-0.355422	4.84866	0.0392028	0.843049	0.960483
TRAF6	0.0469405	10 cells	1 donors	3 donors	0.275933	5.23797	0.0391788	0.843096	0.960483
ING3	0.0410729	10 cells	1 donors	3 donors	-0.292808	5.13265	0.0391579	0.843137	0.960483
ZC3H6	0.297569	10 cells	1 donors	3 donors	-0.17481	7.02069	0.0391482	0.843156	0.960483
EIF3L	0.086337	10 cells	1 donors	3 donors	0.244091	5.58081	0.0391421	0.843169	0.960483
DENND2C	0.128248	10 cells	1 donors	3 donors	0.202494	6.2285	0.0391308	0.843191	0.960483
ADCK1	0.0586756	10 cells	1 donors	3 donors	0.25781	5.49186	0.0391218	0.843209	0.960483
NHSL1	0.0461023	10 cells	1 donors	3 donors	0.288618	5.12868	0.0391086	0.843235	0.960483
ANKS1A	0.491199	10 cells	1 donors	3 donors	-0.159513	7.65062	0.0390601	0.843331	0.960483
SFXN5	0.167645	10 cells	1 donors	3 donors	0.202688	6.22261	0.0390451	0.84336	0.960483
C2orf76	0.0502934	10 cells	1 donors	3 donors	0.258867	5.44928	0.039025	0.8434	0.960483
IKZF1	0.0176027	10 cells	1 donors	3 donors	-0.250679	5.48208	0.0390197	0.843411	0.960483
TPCN1	0.133277	10 cells	1 donors	3 donors	-0.219125	6.03669	0.039003	0.843444	0.960483
RPS6KA6	0.227997	10 cells	1 donors	3 donors	0.166886	7.18902	0.0388497	0.843748	0.960755
CISD2	0.0653814	10 cells	1 donors	3 donors	-0.272617	5.39789	0.0388271	0.843793	0.960755
HMCN1	0.0368818	10 cells	1 donors	3 donors	-0.260461	5.34629	0.0386563	0.844132	0.961031
GNPTAB	0.173512	10 cells	1 donors	3 donors	-0.178845	6.90353	0.0386496	0.844146	0.961031
ZNF124	0.0637049	10 cells	1 donors	3 donors	-0.289686	5.09802	0.0385201	0.844404	0.961139
ANKRD36	0.583403	10 cells	1 donors	3 donors	-0.146029	8.53156	0.0384272	0.844589	0.961139
TCF7L2	0.071249	10 cells	1 donors	3 donors	-0.182314	6.59673	0.0384239	0.844595	0.961139
SHROOM4	0.0167645	10 cells	1 donors	3 donors	-0.300216	5.13402	0.0384206	0.844602	0.961139
LCMT1	0.163453	10 cells	1 donors	3 donors	0.213701	5.95914	0.0383425	0.844758	0.961139
USP1	0.0586756	10 cells	1 donors	3 donors	-0.292291	5.17601	0.0382971	0.844849	0.961139
SNX6	0.178541	10 cells	1 donors	3 donors	0.195296	6.31434	0.0382884	0.844866	0.961139
RAF1	0.333613	10 cells	1 donors	3 donors	-0.164048	7.38018	0.0382667	0.84491	0.961139
MLPH	0.0125733	10 cells	1 donors	3 donors	0.242113	5.56988	0.0382657	0.844912	0.961139
INPP4A	0.416597	10 cells	1 donors	3 donors	-0.153355	7.85623	0.0382501	0.844943	0.961139
PTER	0.0125733	10 cells	1 donors	3 donors	-0.356984	4.75679	0.0382434	0.844956	0.961139
MIPOL1	0.386421	10 cells	1 donors	3 donors	-0.153165	7.90887	0.0382011	0.845041	0.961139
SCML1	0.187762	10 cells	1 donors	3 donors	-0.195212	6.43548	0.0381538	0.845136	0.961139
ULK3	0.165968	10 cells	1 donors	3 donors	-0.295939	5.22795	0.0381492	0.845145	0.961139
AC093152.1	0.0813076	10 cells	1 donors	3 donors	0.218467	5.8056	0.0381441	0.845155	0.961139
NSMCE1	0.0385583	10 cells	1 donors	3 donors	-0.349491	4.78613	0.0381059	0.845232	0.961139
JUN	0.0293378	10 cells	1 donors	3 donors	-0.263136	5.37806	0.0380597	0.845324	0.961139
MTX3	0.0678961	10 cells	1 donors	3 donors	-0.264086	5.44528	0.0380569	0.84533	0.961139
ANXA7	0.169321	10 cells	1 donors	3 donors	0.213026	5.94962	0.0379933	0.845458	0.961139
ABCC10	0.0502934	10 cells	1 donors	3 donors	0.308324	5.01973	0.0379894	0.845466	0.961139
PECR	0.146689	10 cells	1 donors	3 donors	-0.238626	5.6453	0.0379694	0.845506	0.961139
GDAP2	0.0980721	10 cells	1 donors	3 donors	0.212916	5.94232	0.0379585	0.845528	0.961139
SNX17	0.0343671	10 cells	1 donors	3 donors	-0.30066	5.07199	0.0379029	0.845639	0.961139
NAA25	0.269908	10 cells	1 donors	3 donors	0.180244	6.63843	0.0379001	0.845645	0.961139
RAD9A	0.186085	10 cells	1 donors	3 donors	-0.189407	6.43407	0.0378906	0.845664	0.961139
SETD7	0.0511316	10 cells	1 donors	3 donors	-0.242861	5.61271	0.0378718	0.845702	0.961139
MB21D2	0.113998	10 cells	1 donors	3 donors	-0.200626	6.16187	0.0377776	0.845892	0.961139
TNRC6B	0.816429	10 cells	1 donors	3 donors	0.139331	9.44448	0.0377342	0.845979	0.961139
YTHDF1	0.0829841	10 cells	1 donors	3 donors	0.253568	5.45801	0.0377169	0.846014	0.961139
MBIP	0.0963956	10 cells	1 donors	3 donors	0.212152	5.91619	0.0377137	0.84602	0.961139
TMEM64	0.0284996	10 cells	1 donors	3 donors	-0.258854	5.41995	0.0376814	0.846085	0.961139
GRAP2	0.022632	10 cells	1 donors	3 donors	-0.25635	5.35555	0.0376801	0.846088	0.961139
BIRC2	0.0754401	10 cells	1 donors	3 donors	0.219914	5.79432	0.0376792	0.84609	0.961139
DPYSL3	0.166806	10 cells	1 donors	3 donors	-0.183443	6.58408	0.0376428	0.846163	0.961139
KDM3A	0.260687	10 cells	1 donors	3 donors	0.167545	7.03541	0.0376377	0.846174	0.961139
EBLN3P	0.0511316	10 cells	1 donors	3 donors	0.311805	4.95865	0.0375934	0.846263	0.961161
AC099791.2	0.0603521	10 cells	1 donors	3 donors	-0.292926	5.18336	0.0375737	0.846303	0.961161
TMOD3	0.129925	10 cells	1 donors	3 donors	0.206168	6.06479	0.0374795	0.846493	0.961223
TMEM50A	0.0804694	10 cells	1 donors	3 donors	0.236852	5.60302	0.0374524	0.846548	0.961223
AL158152.2	0.119866	10 cells	1 donors	3 donors	-0.221796	5.8727	0.037452	0.846549	0.961223
C1orf21	0.196144	10 cells	1 donors	3 donors	-0.159723	7.37553	0.0374372	0.846579	0.961223
AL592295.4	0.0217938	10 cells	1 donors	3 donors	0.360689	4.73839	0.0373834	0.846688	0.961253
POLD3	0.126572	10 cells	1 donors	3 donors	0.186136	6.46851	0.0373032	0.84685	0.961253
ABHD12	0.16513	10 cells	1 donors	3 donors	0.204164	6.11353	0.0372898	0.846877	0.961253
ITPRIPL2	0.00670578	10 cells	1 donors	3 donors	-0.367803	4.76512	0.0372785	0.8469	0.961253
SNX18	0.0293378	10 cells	1 donors	3 donors	0.272806	5.16832	0.0372692	0.846919	0.961253
PAXX	0.0645432	10 cells	1 donors	3 donors	-0.262266	5.42416	0.0372134	0.847032	0.961253
PALD1	0.0352054	10 cells	1 donors	3 donors	-0.294719	5.1988	0.0371737	0.847113	0.961253
GNE	0.0603521	10 cells	1 donors	3 donors	-0.268251	5.49394	0.0371646	0.847131	0.961253
CLSTN1	0.50964	10 cells	1 donors	3 donors	-0.152208	7.83987	0.0371642	0.847132	0.961253
FAU	0.124895	10 cells	1 donors	3 donors	0.214001	5.84394	0.0370684	0.847327	0.961253
ARHGAP32	0.473596	10 cells	1 donors	3 donors	-0.151305	7.86147	0.0370663	0.847331	0.961253
NKAPL	0.0184409	10 cells	1 donors	3 donors	-0.29236	5.22649	0.0370635	0.847337	0.961253
UGGT1	0.166806	10 cells	1 donors	3 donors	-0.206426	6.13964	0.0370039	0.847458	0.961253
SMARCA2	0.548198	10 cells	1 donors	3 donors	0.139906	8.76386	0.0369927	0.847481	0.961253
CC2D1A	0.129925	10 cells	1 donors	3 donors	-0.2666	5.4958	0.0369676	0.847532	0.961253
SNX5	0.0678961	10 cells	1 donors	3 donors	0.253403	5.42982	0.0369128	0.847644	0.961253
PHC1	0.211232	10 cells	1 donors	3 donors	-0.205709	6.20617	0.0368877	0.847695	0.961253
RABEPK	0.0846605	10 cells	1 donors	3 donors	-0.27218	5.49231	0.0368599	0.847752	0.961253
LINC00649	0.0142498	10 cells	1 donors	3 donors	0.272776	5.23838	0.0368264	0.84782	0.961253
AC007780.1	0.0737636	10 cells	1 donors	3 donors	0.26894	5.22401	0.036822	0.847829	0.961253
JPH4	0.322716	10 cells	1 donors	3 donors	-0.184537	6.58854	0.0368097	0.847854	0.961253
DIS3L	0.102263	10 cells	1 donors	3 donors	0.209517	5.93464	0.036802	0.84787	0.961253
NUTF2	0.0435876	10 cells	1 donors	3 donors	-0.363599	4.7648	0.0367992	0.847875	0.961253
AL158154.2	0.0293378	10 cells	1 donors	3 donors	0.382188	4.6036	0.0367312	0.848014	0.961283
CINP	0.0385583	10 cells	1 donors	3 donors	-0.349715	4.83646	0.0367206	0.848036	0.961283
HECTD1	0.425817	10 cells	1 donors	3 donors	-0.152387	7.73907	0.0366846	0.84811	0.961283
AC021078.1	0.129086	10 cells	1 donors	3 donors	-0.202498	6.15139	0.0366782	0.848123	0.961283
FKBP9	0.0502934	10 cells	1 donors	3 donors	0.270718	5.22643	0.0366111	0.84826	0.961336
ROCK2	0.329422	10 cells	1 donors	3 donors	-0.155815	7.53331	0.0366016	0.84828	0.961336
NDUFV2-AS1	0.045264	10 cells	1 donors	3 donors	0.384977	4.61492	0.0365401	0.848406	0.961341
NFKBIZ	0.0410729	10 cells	1 donors	3 donors	0.230616	5.62194	0.0364991	0.84849	0.961341
SS18	0.178541	10 cells	1 donors	3 donors	0.173927	6.73254	0.0364901	0.848508	0.961341
FSTL4	0.253143	10 cells	1 donors	3 donors	-0.1433	8.39326	0.0364479	0.848595	0.961341
PMM1	0.0335289	10 cells	1 donors	3 donors	0.356726	4.73721	0.0364116	0.848669	0.961341
AC126178.1	0.0142498	10 cells	1 donors	3 donors	0.298981	4.9812	0.0363749	0.848745	0.961341
PHRF1	0.078793	10 cells	1 donors	3 donors	0.300464	5.04749	0.0363721	0.84875	0.961341
JADE1	0.169321	10 cells	1 donors	3 donors	0.194496	6.2478	0.0363623	0.84877	0.961341
AGAP4	0.0653814	10 cells	1 donors	3 donors	-0.27941	5.1087	0.036357	0.848781	0.961341
IPO9-AS1	0.0352054	10 cells	1 donors	3 donors	-0.278467	5.15841	0.0361856	0.849134	0.961651
CCR10	0.0209556	10 cells	1 donors	3 donors	0.296543	5.023	0.0361704	0.849165	0.961651
AC079465.1	0.100587	10 cells	1 donors	3 donors	-0.238406	5.65707	0.0361278	0.849253	0.961687
ACTL6B	0.0854987	10 cells	1 donors	3 donors	-0.288771	5.23779	0.0360566	0.8494	0.961791
PSMB9	0.030176	10 cells	1 donors	3 donors	0.309121	4.9171	0.0360122	0.849491	0.961832
ARHGAP5	0.378039	10 cells	1 donors	3 donors	0.148773	7.71006	0.0358996	0.849724	0.962033
DYNLL2	0.0829841	10 cells	1 donors	3 donors	0.259035	5.30299	0.0358577	0.849811	0.962034
NFAT5	0.464376	10 cells	1 donors	3 donors	0.142329	8.12412	0.0358443	0.849839	0.962034
WAC-AS1	0.177703	10 cells	1 donors	3 donors	0.174618	6.66462	0.035819	0.849891	0.962034
SPTBN1	0.422464	10 cells	1 donors	3 donors	0.14327	8.05077	0.0357875	0.849956	0.962046
NSMAF	0.170997	10 cells	1 donors	3 donors	-0.190238	6.29776	0.0357447	0.850045	0.962083
SSBP3	0.440905	10 cells	1 donors	3 donors	0.145559	7.86925	0.035682	0.850175	0.962168
HIGD1A	0.0410729	10 cells	1 donors	3 donors	0.354242	4.69047	0.035631	0.850281	0.962176
HNRNPR	0.360436	10 cells	1 donors	3 donors	0.162354	7.08362	0.0356251	0.850293	0.962176
SRGAP2C	0.11316	10 cells	1 donors	3 donors	0.245465	5.48778	0.0355837	0.850379	0.962183
ALPL	0.00502934	10 cells	1 donors	3 donors	0.365499	4.671	0.0355428	0.850464	0.962183
LRCH3	0.512154	10 cells	1 donors	3 donors	-0.145771	8.01893	0.0355424	0.850465	0.962183
EHMT1	0.31601	10 cells	1 donors	3 donors	0.157971	7.24391	0.0354442	0.850669	0.96227
PRKN	0.57083	10 cells	1 donors	3 donors	0.136419	8.8272	0.035443	0.850671	0.96227
PLOD3	0.0293378	10 cells	1 donors	3 donors	0.263112	5.29222	0.0353959	0.850769	0.96227
LINC01010	0.00502934	10 cells	1 donors	3 donors	0.37448	4.64005	0.0353865	0.850789	0.96227
TOR1B	0.0569992	10 cells	1 donors	3 donors	-0.27323	5.12276	0.0353728	0.850818	0.96227
PTAFR	0.0209556	10 cells	1 donors	3 donors	-0.339177	4.86413	0.0352865	0.850998	0.9624
PTPN18	0.11316	10 cells	1 donors	3 donors	-0.236217	5.61221	0.0352502	0.851073	0.9624
PRR36	0.0419111	10 cells	1 donors	3 donors	0.292942	5.02071	0.0352381	0.851099	0.9624
ZNF786	0.0402347	10 cells	1 donors	3 donors	-0.332021	4.83311	0.0351025	0.851382	0.962619
USP47	0.469405	10 cells	1 donors	3 donors	-0.143037	8.16008	0.0350877	0.851413	0.962619
ZNF783	0.0846605	10 cells	1 donors	3 donors	-0.27573	5.15933	0.0350661	0.851458	0.962619
AC011603.2	0.163453	10 cells	1 donors	3 donors	0.208065	5.8379	0.0349279	0.851748	0.962805
AC005498.3	0.0435876	10 cells	1 donors	3 donors	-0.28236	5.15631	0.0349108	0.851784	0.962805
SLC40A1	0.00922045	10 cells	1 donors	3 donors	0.298728	4.94868	0.0348982	0.85181	0.962805
ATL1	0.118189	10 cells	1 donors	3 donors	-0.213076	5.87198	0.0348821	0.851844	0.962805
AC011330.3	0.045264	10 cells	1 donors	3 donors	0.291094	5.01738	0.0348431	0.851926	0.962813
FAM200A	0.0561609	10 cells	1 donors	3 donors	-0.351615	4.85205	0.0348261	0.851962	0.962813
TBC1D9B	0.0737636	10 cells	1 donors	3 donors	0.259	5.24038	0.0347243	0.852176	0.962897
ANKUB1	0.102263	10 cells	1 donors	3 donors	0.258652	5.22451	0.0347078	0.85221	0.962897
FRMPD1	0.165968	10 cells	1 donors	3 donors	-0.192186	6.27052	0.0346679	0.852294	0.962897
SYNE3	0.0276614	10 cells	1 donors	3 donors	0.299539	4.96215	0.0346617	0.852307	0.962897
ANKS3	0.11316	10 cells	1 donors	3 donors	0.260598	5.19727	0.0346593	0.852312	0.962897
FAM102B	0.0645432	10 cells	1 donors	3 donors	0.294435	4.99526	0.0345742	0.852492	0.963037
FAM216A	0.0628667	10 cells	1 donors	3 donors	-0.275012	5.1852	0.0345222	0.852601	0.963098
TCEA1	0.200335	10 cells	1 donors	3 donors	0.169777	6.72625	0.0344872	0.852675	0.963099
ANK3	0.969824	10 cells	1 donors	3 donors	0.138014	11.1356	0.0344693	0.852713	0.963099
GBA	0.0536463	10 cells	1 donors	3 donors	-0.233802	5.63361	0.0344271	0.852802	0.963138
ZNF268	0.0368818	10 cells	1 donors	3 donors	0.289153	5.03755	0.0343595	0.852945	0.963208
CABIN1	0.336966	10 cells	1 donors	3 donors	-0.179515	6.54893	0.0343414	0.852984	0.963208
LINC02275	0.0930427	10 cells	1 donors	3 donors	-0.341004	4.79387	0.0342699	0.853135	0.963208
PPP1R11	0.0293378	10 cells	1 donors	3 donors	0.265709	5.1976	0.0342691	0.853137	0.963208
RUBCN	0.138307	10 cells	1 donors	3 donors	-0.180343	6.55977	0.0342668	0.853142	0.963208
HHAT	0.0201174	10 cells	1 donors	3 donors	-0.269899	5.11445	0.0342228	0.853235	0.963213
RNF144B	0.0192791	10 cells	1 donors	3 donors	0.345338	4.74434	0.0342126	0.853257	0.963213
CYCS	0.0536463	10 cells	1 donors	3 donors	0.361392	4.67032	0.03416	0.853368	0.963276
ASH1L	0.668064	10 cells	1 donors	3 donors	-0.135713	8.8794	0.034081	0.853536	0.963403
PHEX	0.0209556	10 cells	1 donors	3 donors	0.292522	5.0125	0.0339659	0.85378	0.963617
DCP1A	0.204526	10 cells	1 donors	3 donors	-0.16493	6.93874	0.0338626	0.854	0.963755
TLE2	0.215423	10 cells	1 donors	3 donors	-0.194406	6.16302	0.0338564	0.854014	0.963755
ZNF536	0.680637	10 cells	1 donors	3 donors	-0.137275	8.46024	0.033827	0.854076	0.963764
THOC1	0.235541	10 cells	1 donors	3 donors	-0.162976	7.01861	0.0337628	0.854213	0.963856
PWWP2A	0.387259	10 cells	1 donors	3 donors	0.146858	7.57132	0.0336476	0.854459	0.964015
REPS1	0.324392	10 cells	1 donors	3 donors	0.149278	7.45835	0.0336451	0.854465	0.964015
BMPR1A	0.411567	10 cells	1 donors	3 donors	0.144433	7.7059	0.0335812	0.854602	0.964106
SEMA6B	0.0352054	10 cells	1 donors	3 donors	0.287875	5.00497	0.0335394	0.854691	0.964138
RSRC1	0.395641	10 cells	1 donors	3 donors	-0.143026	7.84043	0.0335164	0.85474	0.964138
RAE1	0.0578374	10 cells	1 donors	3 donors	0.25548	5.29115	0.0334634	0.854854	0.964162
ADGRL2	0.932104	10 cells	1 donors	3 donors	-0.138314	11.1617	0.0334547	0.854873	0.964162
PPME1	0.192791	10 cells	1 donors	3 donors	-0.18172	6.43216	0.0333885	0.855015	0.96426
ARAP1	0.0385583	10 cells	1 donors	3 donors	0.286163	4.9812	0.03325	0.855312	0.964494
RFC3	0.128248	10 cells	1 donors	3 donors	0.16868	6.65555	0.0332184	0.85538	0.964494
AC104117.3	0.194468	10 cells	1 donors	3 donors	-0.201476	6.03971	0.0331993	0.855421	0.964494
DSE	0.286672	10 cells	1 donors	3 donors	-0.156587	7.15696	0.033189	0.855444	0.964494
FHIT	0.434199	10 cells	1 donors	3 donors	0.131839	8.9427	0.0331556	0.855516	0.964512
PEG3	0.0762783	10 cells	1 donors	3 donors	0.285452	5.01553	0.0331016	0.855632	0.964581
GTF3C4	0.0217938	10 cells	1 donors	3 donors	0.288325	4.96195	0.0329828	0.855889	0.964739
POLR3F	0.107293	10 cells	1 donors	3 donors	-0.223343	5.69424	0.0329415	0.855978	0.964739
UNC5C	0.104778	10 cells	1 donors	3 donors	-0.148123	7.43797	0.0329387	0.855984	0.964739
MAPK3	0.0469405	10 cells	1 donors	3 donors	0.241053	5.3956	0.0329107	0.856044	0.964739
ZNF136	0.0444258	10 cells	1 donors	3 donors	0.252162	5.25891	0.0329001	0.856067	0.964739
NMNAT3	0.114837	10 cells	1 donors	3 donors	0.185849	6.22373	0.0328284	0.856222	0.964739
MIATNB	0.0989103	10 cells	1 donors	3 donors	0.236351	5.45527	0.0327978	0.856289	0.964739
GABRB1	0.0293378	10 cells	1 donors	3 donors	-0.327951	4.82136	0.0327602	0.85637	0.964739
CALCB	0.00502934	10 cells	1 donors	3 donors	-0.32821	4.76211	0.0327353	0.856424	0.964739
MBD6	0.146689	10 cells	1 donors	3 donors	-0.242987	5.42374	0.03273	0.856436	0.964739
UBA2	0.21207	10 cells	1 donors	3 donors	-0.179958	6.40265	0.0327094	0.856481	0.964739
LINC01266	0.0486169	10 cells	1 donors	3 donors	-0.201313	5.82204	0.0327049	0.85649	0.964739
COX7B	0.0821459	10 cells	1 donors	3 donors	0.255343	5.23851	0.0327036	0.856493	0.964739
MAMLD1	0.154233	10 cells	1 donors	3 donors	-0.20811	5.82792	0.0326336	0.856645	0.964848
GNPDA2	0.124057	10 cells	1 donors	3 donors	-0.250638	5.45682	0.0325472	0.856833	0.964963
LRRFIP2	0.31601	10 cells	1 donors	3 donors	0.146137	7.46973	0.0325358	0.856858	0.964963
GZMA	0.00335289	10 cells	1 donors	3 donors	-0.346828	4.67639	0.0324989	0.856938	0.964991
AC087457.1	0.123219	10 cells	1 donors	3 donors	0.183887	6.23176	0.0323891	0.857177	0.965144
TMEM87A	0.198659	10 cells	1 donors	3 donors	0.151171	7.24321	0.0323719	0.857215	0.965144
NCK1	0.116513	10 cells	1 donors	3 donors	-0.196074	5.99135	0.0323113	0.857347	0.965144
XRN2	0.195306	10 cells	1 donors	3 donors	0.159894	6.8637	0.0322976	0.857377	0.965144
ANKHD1-EIF4EBP3	0.0284996	10 cells	1 donors	3 donors	-0.277118	5.21401	0.0322582	0.857463	0.965144
CRTC2	0.030176	10 cells	1 donors	3 donors	0.292677	4.91823	0.0322401	0.857503	0.965144
CCNL1	0.272422	10 cells	1 donors	3 donors	-0.154876	7.2432	0.0322315	0.857522	0.965144
GNS	0.121542	10 cells	1 donors	3 donors	-0.201645	5.88489	0.0321786	0.857637	0.965144
PGAP1	0.409891	10 cells	1 donors	3 donors	0.139799	7.79996	0.0321682	0.85766	0.965144
GINM1	0.17938	10 cells	1 donors	3 donors	0.192934	6.02411	0.0321667	0.857663	0.965144
DSTYK	0.117351	10 cells	1 donors	3 donors	0.213766	5.64947	0.0321449	0.857711	0.965144
ATP8B2	0.03772	10 cells	1 donors	3 donors	0.292019	4.91925	0.0321318	0.85774	0.965144
WDR62	0.0176027	10 cells	1 donors	3 donors	-0.268359	5.13078	0.0320748	0.857865	0.965163
ZNF451	0.367142	10 cells	1 donors	3 donors	-0.143493	7.70775	0.0320567	0.857904	0.965163
MRPL21	0.030176	10 cells	1 donors	3 donors	0.249589	5.27027	0.0320483	0.857923	0.965163
CD320	0.0444258	10 cells	1 donors	3 donors	0.294888	4.96122	0.0319955	0.858039	0.965201
AL080317.2	0.0159262	10 cells	1 donors	3 donors	-0.331073	4.80281	0.0319572	0.858123	0.965201
FAM193B	0.167645	10 cells	1 donors	3 donors	-0.173205	6.50794	0.0319452	0.858149	0.965201
AC104365.1	0.0167645	10 cells	1 donors	3 donors	0.333316	4.74043	0.031932	0.858178	0.965201
MBOAT2	0.253143	10 cells	1 donors	3 donors	-0.156486	6.99964	0.0318691	0.858316	0.965294
FRMD3	0.797988	10 cells	1 donors	3 donors	-0.130324	10.1019	0.0317421	0.858596	0.96551
CCDC186	0.222967	10 cells	1 donors	3 donors	-0.171401	6.55135	0.0317314	0.85862	0.96551
S100A10	0.0259849	10 cells	1 donors	3 donors	0.256547	5.20182	0.0316808	0.858731	0.965573
IDH1	0.0611903	10 cells	1 donors	3 donors	-0.287787	5.02463	0.0316134	0.85888	0.965678
GZF1	0.0251467	10 cells	1 donors	3 donors	-0.332761	4.80602	0.03156	0.858998	0.965696
ATOX1	0.0645432	10 cells	1 donors	3 donors	-0.269232	5.1328	0.0315348	0.859054	0.965696
ANKRD28	0.38223	10 cells	1 donors	3 donors	-0.140413	7.74227	0.0314952	0.859141	0.965696
INPP5A	0.185247	10 cells	1 donors	3 donors	0.181345	6.23937	0.0314918	0.859149	0.965696
HDGFL3	0.259849	10 cells	1 donors	3 donors	-0.157874	7.01367	0.0314729	0.85919	0.965696
JMY	0.208718	10 cells	1 donors	3 donors	-0.16836	6.53644	0.0314321	0.859281	0.965696
PWP1	0.0796312	10 cells	1 donors	3 donors	-0.249931	5.47526	0.0314308	0.859284	0.965696
EDNRB	0.0234702	10 cells	1 donors	3 donors	-0.155887	6.87109	0.0314056	0.85934	0.965696
FP325335.1	0.0461023	10 cells	1 donors	3 donors	-0.265088	5.20303	0.0313524	0.859458	0.965708
ZDBF2	0.19363	10 cells	1 donors	3 donors	-0.17998	6.28931	0.0313505	0.859462	0.965708
ABTB1	0.0209556	10 cells	1 donors	3 donors	0.27646	5.04919	0.0312544	0.859675	0.965886
ZBTB44	0.175189	10 cells	1 donors	3 donors	0.171711	6.43813	0.0312226	0.859746	0.965903
ANKRD50	0.0360436	10 cells	1 donors	3 donors	-0.244863	5.43864	0.0311372	0.859936	0.966054
AC021752.1	0.0603521	10 cells	1 donors	3 donors	0.2824	4.9474	0.0310516	0.860126	0.966129
THAP12	0.0754401	10 cells	1 donors	3 donors	0.246026	5.27146	0.0310449	0.860141	0.966129
TTC30B	0.00335289	10 cells	1 donors	3 donors	-0.333022	4.84458	0.0310326	0.860169	0.966129
KLHL25	0.0335289	10 cells	1 donors	3 donors	0.244638	5.25369	0.0309972	0.860248	0.966155
ANAPC10	0.253143	10 cells	1 donors	3 donors	0.155101	6.92489	0.0308862	0.860496	0.966371
CAVIN1	0.0243085	10 cells	1 donors	3 donors	0.204141	5.71976	0.0308401	0.860599	0.966424
CLPP	0.0352054	10 cells	1 donors	3 donors	-0.326981	4.79392	0.030795	0.8607	0.966476
NEUROD1	0.144174	10 cells	1 donors	3 donors	0.202093	5.75359	0.0307641	0.860769	0.966491
USP51	0.0167645	10 cells	1 donors	3 donors	-0.31674	4.85806	0.0306547	0.861014	0.966677
CDK11B	0.0972339	10 cells	1 donors	3 donors	0.209166	5.65286	0.0306407	0.861045	0.966677
AIDA	0.0502934	10 cells	1 donors	3 donors	-0.259155	5.11077	0.0305969	0.861144	0.966725
AC007681.1	0.030176	10 cells	1 donors	3 donors	-0.266691	5.03508	0.0305638	0.861218	0.966746
DDX25	0.0880134	10 cells	1 donors	3 donors	0.22639	5.49123	0.0305358	0.861281	0.966754
CEP44	0.168483	10 cells	1 donors	3 donors	-0.172308	6.43361	0.0304955	0.861372	0.966756
NBPF9	0.0544845	10 cells	1 donors	3 donors	-0.268002	5.20105	0.0304857	0.861394	0.966756
ATF4	0.0972339	10 cells	1 donors	3 donors	0.230711	5.39878	0.0303757	0.861642	0.966942
DNAJC4	0.0461023	10 cells	1 donors	3 donors	-0.2225	5.65578	0.0303627	0.861671	0.966942
SLC35C2	0.0905281	10 cells	1 donors	3 donors	-0.254838	5.15605	0.030301	0.86181	0.966977
CENPE	0.0326907	10 cells	1 donors	3 donors	0.273363	5.0139	0.0302996	0.861813	0.966977
DPP7	0.148365	10 cells	1 donors	3 donors	0.21641	5.56526	0.0302651	0.861891	0.967003
XKR6	0.739313	10 cells	1 donors	3 donors	-0.126857	9.23538	0.0302314	0.861967	0.967026
TMEM181	0.129086	10 cells	1 donors	3 donors	0.185791	6.05219	0.0301739	0.862097	0.967054
RPS6KB1	0.169321	10 cells	1 donors	3 donors	0.15824	6.7441	0.0301709	0.862104	0.967054
THRA	0.130763	10 cells	1 donors	3 donors	-0.179244	6.32991	0.030142	0.862169	0.967065
GPR107	0.17938	10 cells	1 donors	3 donors	-0.176829	6.29078	0.0301076	0.862247	0.967073
ZNF337	0.0729254	10 cells	1 donors	3 donors	-0.26034	5.11658	0.0300898	0.862288	0.967073
NDUFC2	0.0662196	10 cells	1 donors	3 donors	0.279564	4.96614	0.0300078	0.862474	0.96722
ZNF75A	0.109807	10 cells	1 donors	3 donors	0.187451	6.00849	0.0299708	0.862558	0.967251
CTSC	0.0360436	10 cells	1 donors	3 donors	0.194035	5.80735	0.0299215	0.86267	0.967252
DDX52	0.103101	10 cells	1 donors	3 donors	0.188125	5.98847	0.0298983	0.862722	0.967252
PAICS	0.0762783	10 cells	1 donors	3 donors	-0.23074	5.34792	0.0298972	0.862725	0.967252
CATSPERG	0.0385583	10 cells	1 donors	3 donors	-0.311639	4.85196	0.0296694	0.863244	0.967615
ZNF700	0.0100587	10 cells	1 donors	3 donors	-0.322316	4.87718	0.0296688	0.863245	0.967615
CDYL	0.156748	10 cells	1 donors	3 donors	-0.184839	6.14587	0.0296603	0.863264	0.967615
PANK3	0.172674	10 cells	1 donors	3 donors	0.167063	6.44421	0.0296467	0.863295	0.967615
ZNF727	0.0955574	10 cells	1 donors	3 donors	-0.199113	5.86917	0.0296331	0.863326	0.967615
CDKN1C	0.0184409	10 cells	1 donors	3 donors	-0.274859	5.04992	0.0295464	0.863524	0.967692
AMFR	0.0930427	10 cells	1 donors	3 donors	0.184681	6.03551	0.0295446	0.863529	0.967692
AC015813.2	0.123219	10 cells	1 donors	3 donors	-0.166687	6.54319	0.02953	0.863562	0.967692
PKIA-AS1	0.00754401	10 cells	1 donors	3 donors	0.336934	4.62843	0.029447	0.863752	0.967724
BAZ2B	0.66052	10 cells	1 donors	3 donors	0.123627	9.11737	0.0294328	0.863784	0.967724
MIR2052HG	0.0368818	10 cells	1 donors	3 donors	0.26908	4.9841	0.0294113	0.863834	0.967724
AL391684.1	0.0947192	10 cells	1 donors	3 donors	0.186242	5.98895	0.0293586	0.863955	0.967724
EIF3I	0.0326907	10 cells	1 donors	3 donors	-0.258248	5.1048	0.0293586	0.863955	0.967724
ZNF559-ZNF177	0.0913663	10 cells	1 donors	3 donors	0.203361	5.66661	0.0293494	0.863976	0.967724
AL121603.2	0.00251467	10 cells	1 donors	3 donors	-0.313459	4.83752	0.0293477	0.86398	0.967724
THAP3	0.0251467	10 cells	1 donors	3 donors	-0.263761	5.22391	0.0292745	0.864148	0.967834
DDX28	0.00167645	10 cells	1 donors	3 donors	0.33298	4.64059	0.0292565	0.864189	0.967834
ZNF385A	0.172674	10 cells	1 donors	3 donors	0.190554	5.84842	0.0291914	0.864339	0.96794
UBAC1	0.0704107	10 cells	1 donors	3 donors	0.237195	5.2796	0.0291062	0.864535	0.968064
FRG1-DT	0.0955574	10 cells	1 donors	3 donors	-0.183865	5.99846	0.0290722	0.864613	0.968064
POLR1B	0.0352054	10 cells	1 donors	3 donors	0.26794	5.03303	0.0290706	0.864617	0.968064
ANKRD40	0.0536463	10 cells	1 donors	3 donors	0.270562	4.99216	0.0289971	0.864787	0.968149
TCF3	0.101425	10 cells	1 donors	3 donors	0.23878	5.26701	0.0289896	0.864804	0.968149
SNHG16	0.0461023	10 cells	1 donors	3 donors	-0.279292	5.04741	0.0289219	0.86496	0.968159
IPCEF1	0.0184409	10 cells	1 donors	3 donors	-0.310396	4.79364	0.0288882	0.865038	0.968159
ITPR1	0.119866	10 cells	1 donors	3 donors	-0.181795	6.04875	0.0288831	0.86505	0.968159
LINC00886	0.0427494	10 cells	1 donors	3 donors	0.236338	5.25292	0.0288618	0.865099	0.968159
RAD52	0.144174	10 cells	1 donors	3 donors	0.184491	5.99013	0.0288369	0.865157	0.968159
ZBTB10	0.0628667	10 cells	1 donors	3 donors	-0.230878	5.3601	0.0288214	0.865193	0.968159
SPIN4	0.0117351	10 cells	1 donors	3 donors	-0.313226	4.81146	0.0288175	0.865202	0.968159
AC109466.1	0.0251467	10 cells	1 donors	3 donors	-0.315479	4.8737	0.028789	0.865268	0.96817
DYRK4	0.0217938	10 cells	1 donors	3 donors	-0.329633	4.7456	0.0287532	0.865351	0.968201
MED28	0.103101	10 cells	1 donors	3 donors	0.193945	5.7592	0.0287015	0.865471	0.968201
EML3	0.0469405	10 cells	1 donors	3 donors	0.281592	4.92353	0.028686	0.865507	0.968201
C4orf46	0.00754401	10 cells	1 donors	3 donors	0.333728	4.62378	0.0286814	0.865518	0.968201
LNPEP	0.380553	10 cells	1 donors	3 donors	-0.136701	7.58714	0.0286512	0.865588	0.968217
AC007388.1	0.393965	10 cells	1 donors	3 donors	0.131628	7.80622	0.0285821	0.865748	0.968334
RAVER2	0.0997485	10 cells	1 donors	3 donors	-0.231285	5.42247	0.0285094	0.865918	0.968357
ARNT2	0.173512	10 cells	1 donors	3 donors	-0.192373	5.82675	0.0285034	0.865932	0.968357
AC008543.1	0.0243085	10 cells	1 donors	3 donors	-0.260588	5.17871	0.0285017	0.865936	0.968357
LINC00599	0.475272	10 cells	1 donors	3 donors	-0.136054	7.64028	0.0284696	0.86601	0.968378
TCTN3	0.0737636	10 cells	1 donors	3 donors	-0.225141	5.34888	0.0283973	0.866179	0.968464
SELENOT	0.124057	10 cells	1 donors	3 donors	-0.180964	6.09788	0.0283892	0.866198	0.968464
SCN8A	0.446773	10 cells	1 donors	3 donors	0.141423	7.2541	0.0283188	0.866362	0.968585
FBXO16	0.143336	10 cells	1 donors	3 donors	0.165992	6.37319	0.0282595	0.866501	0.968646
SOX13	0.0159262	10 cells	1 donors	3 donors	0.265805	5.02097	0.0282318	0.866566	0.968646
FBXO31	0.0922045	10 cells	1 donors	3 donors	-0.203096	5.66317	0.0282016	0.866637	0.968646
SCAMP1	0.207879	10 cells	1 donors	3 donors	-0.151271	6.9364	0.0282005	0.866639	0.968646
NPTN	0.676446	10 cells	1 donors	3 donors	-0.123202	8.9631	0.0281681	0.866715	0.968669
TRMT112	0.0284996	10 cells	1 donors	3 donors	-0.32109	4.83261	0.0280934	0.86689	0.968764
MDN1	0.293378	10 cells	1 donors	3 donors	0.13739	7.42002	0.0280842	0.866912	0.968764
PSMA1	0.0637049	10 cells	1 donors	3 donors	0.223943	5.40336	0.028004	0.8671	0.968912
PHYHIPL	0.428332	10 cells	1 donors	3 donors	0.130928	7.74067	0.027924	0.867289	0.96902
SMARCA1	0.145013	10 cells	1 donors	3 donors	0.182133	5.96814	0.0279159	0.867308	0.96902
CD300A	0.00586756	10 cells	1 donors	3 donors	0.314299	4.68939	0.0278528	0.867456	0.969073
ABI2	0.406538	10 cells	1 donors	3 donors	-0.137585	7.41944	0.0278314	0.867507	0.969073
AL589642.2	0.0435876	10 cells	1 donors	3 donors	-0.248894	5.18994	0.0278147	0.867546	0.969073
ORC5	0.146689	10 cells	1 donors	3 donors	-0.154839	6.6195	0.0277823	0.867623	0.969073
SC5D	0.045264	10 cells	1 donors	3 donors	0.268221	4.98399	0.0277753	0.867639	0.969073
RPS6KL1	0.0980721	10 cells	1 donors	3 donors	-0.232447	5.49072	0.0277281	0.867751	0.969073
CCNYL1	0.0804694	10 cells	1 donors	3 donors	-0.249063	5.11965	0.027726	0.867756	0.969073
WTIP	0.015088	10 cells	1 donors	3 donors	-0.247759	5.07389	0.0277019	0.867812	0.969073
PTBP1	0.0553227	10 cells	1 donors	3 donors	0.237402	5.15708	0.0276665	0.867896	0.969073
ERICH3	0.071249	10 cells	1 donors	3 donors	-0.225772	5.45969	0.0276503	0.867935	0.969073
CCDC22	0.030176	10 cells	1 donors	3 donors	-0.257063	5.116	0.0276362	0.867968	0.969073
CCND1	0.015088	10 cells	1 donors	3 donors	-0.314349	4.79568	0.0275846	0.86809	0.969112
EFNB2	0.0335289	10 cells	1 donors	3 donors	0.272544	4.9099	0.0275743	0.868114	0.969112
NCF1	0.00670578	10 cells	1 donors	3 donors	0.272884	4.92336	0.0274315	0.868453	0.969203
OSBPL10	0.331098	10 cells	1 donors	3 donors	0.139739	7.21838	0.0274082	0.868509	0.969203
AC008895.1	0.0184409	10 cells	1 donors	3 donors	0.308951	4.70247	0.0273785	0.868579	0.969203
UNC5D	0.861693	10 cells	1 donors	3 donors	0.120165	10.4549	0.0273705	0.868598	0.969203
UBE3D	0.290863	10 cells	1 donors	3 donors	-0.141265	7.23765	0.0273343	0.868685	0.969203
CPSF2	0.119028	10 cells	1 donors	3 donors	0.187773	5.78769	0.0273185	0.868722	0.969203
PTPN13	0.135792	10 cells	1 donors	3 donors	-0.144069	7.02403	0.0272642	0.868852	0.969203
URM1	0.0326907	10 cells	1 donors	3 donors	-0.254194	5.13629	0.0272587	0.868865	0.969203
AC090844.2	0.0134116	10 cells	1 donors	3 donors	0.313012	4.70423	0.0272534	0.868877	0.969203
OGFOD1	0.0687343	10 cells	1 donors	3 donors	0.231044	5.26244	0.0272445	0.868899	0.969203
FGFR1	0.030176	10 cells	1 donors	3 donors	-0.174032	5.98533	0.0272278	0.868938	0.969203
MRPL47	0.03772	10 cells	1 donors	3 donors	0.26047	5.00081	0.0272011	0.869002	0.969203
RELA	0.0343671	10 cells	1 donors	3 donors	-0.307618	4.87831	0.0271981	0.869009	0.969203
DPP4	0.00754401	10 cells	1 donors	3 donors	-0.309309	4.70797	0.0271845	0.869042	0.969203
SEC62	0.271584	10 cells	1 donors	3 donors	0.151152	6.69995	0.0271837	0.869043	0.969203
STX3	0.49036	10 cells	1 donors	3 donors	-0.13111	7.73699	0.0271517	0.86912	0.969203
FGR	0.00922045	10 cells	1 donors	3 donors	-0.304394	4.82091	0.0271142	0.86921	0.969203
PDE4A	0.104778	10 cells	1 donors	3 donors	0.172827	6.14844	0.0270506	0.869362	0.969203
TNFSF13B	0.0544845	10 cells	1 donors	3 donors	-0.22054	5.39243	0.0270486	0.869366	0.969203
KHDC4	0.227158	10 cells	1 donors	3 donors	-0.164371	6.41683	0.0270035	0.869474	0.969203
WASHC5	0.121542	10 cells	1 donors	3 donors	-0.181518	5.9831	0.0269973	0.869489	0.969203
NPIPB4	0.0662196	10 cells	1 donors	3 donors	0.228269	5.25637	0.0269305	0.869649	0.969203
RAMP3	0.0100587	10 cells	1 donors	3 donors	-0.294829	4.79353	0.0269129	0.869692	0.969203
THSD7A	0.437552	10 cells	1 donors	3 donors	0.121191	8.33482	0.026843	0.869859	0.969203
PTPRU	0.0167645	10 cells	1 donors	3 donors	0.256701	5.04326	0.0268425	0.869861	0.969203
ARID4A	0.303437	10 cells	1 donors	3 donors	0.147025	6.82307	0.0268399	0.869867	0.969203
RBM4B	0.0637049	10 cells	1 donors	3 donors	0.255191	5.05181	0.0268374	0.869873	0.969203
HDAC11	0.0402347	10 cells	1 donors	3 donors	0.266036	4.92736	0.0268087	0.869942	0.969203
CALY	0.0963956	10 cells	1 donors	3 donors	0.219332	5.39475	0.0267898	0.869987	0.969203
SEMA3F-AS1	0.0511316	10 cells	1 donors	3 donors	0.253	5.06123	0.0267444	0.870096	0.969203
YKT6	0.0251467	10 cells	1 donors	3 donors	-0.298783	4.74627	0.026742	0.870102	0.969203
ENTPD6	0.0947192	10 cells	1 donors	3 donors	-0.199041	5.6257	0.026738	0.870112	0.969203
CDKN2AIPNL	0.0335289	10 cells	1 donors	3 donors	0.303191	4.75326	0.0267353	0.870118	0.969203
AL355987.4	0.0318525	10 cells	1 donors	3 donors	-0.251139	5.2236	0.0267245	0.870144	0.969203
SASH1	0.42917	10 cells	1 donors	3 donors	-0.122614	8.37851	0.0267115	0.870176	0.969203
AC007216.4	0.111484	10 cells	1 donors	3 donors	-0.187601	5.85123	0.0267012	0.8702	0.969203
AC007038.2	0.0368818	10 cells	1 donors	3 donors	0.255112	5.01824	0.0266706	0.870274	0.969224
NF1	0.665549	10 cells	1 donors	3 donors	0.11811	8.97	0.0266174	0.870403	0.969304
STRIP2	0.108131	10 cells	1 donors	3 donors	-0.230448	5.33084	0.0265064	0.870671	0.969503
AC007495.1	0.105616	10 cells	1 donors	3 donors	0.210661	5.49998	0.0264781	0.870739	0.969503
BCL11B	0.0134116	10 cells	1 donors	3 donors	-0.183149	5.74784	0.026464	0.870773	0.969503
NKIRAS2	0.0176027	10 cells	1 donors	3 donors	-0.292946	4.80147	0.0264325	0.87085	0.969503
AC091948.1	0.172674	10 cells	1 donors	3 donors	-0.142651	7.01527	0.0263917	0.870948	0.969503
AL080317.1	0.0201174	10 cells	1 donors	3 donors	-0.300544	4.81567	0.0263418	0.871069	0.969503
APC	0.637888	10 cells	1 donors	3 donors	0.119048	8.55345	0.0263069	0.871154	0.969503
SUPV3L1	0.118189	10 cells	1 donors	3 donors	-0.200972	5.64126	0.0262973	0.871177	0.969503
CLEC11A	0.045264	10 cells	1 donors	3 donors	-0.302635	4.8931	0.0262422	0.871311	0.969503
PAWR	0.0335289	10 cells	1 donors	3 donors	0.230056	5.21268	0.0262021	0.871409	0.969503
ACKR1	0.259849	10 cells	1 donors	3 donors	0.163668	6.28262	0.0262011	0.871411	0.969503
RBCK1	0.0720872	10 cells	1 donors	3 donors	0.254003	5.01022	0.0261986	0.871417	0.969503
MYO1F	0.0268231	10 cells	1 donors	3 donors	-0.235546	5.32786	0.0261947	0.871427	0.969503
AUP1	0.0720872	10 cells	1 donors	3 donors	0.227433	5.22091	0.026179	0.871465	0.969503
DMWD	0.0595138	10 cells	1 donors	3 donors	0.251575	5.05095	0.0260992	0.871659	0.969503
POGLUT1	0.0821459	10 cells	1 donors	3 donors	0.191305	5.6814	0.026076	0.871716	0.969503
ZMYM6	0.0595138	10 cells	1 donors	3 donors	0.196108	5.62015	0.0260746	0.871719	0.969503
TKT	0.0595138	10 cells	1 donors	3 donors	-0.255889	5.03216	0.0260653	0.871742	0.969503
SCFD2	0.285834	10 cells	1 donors	3 donors	-0.143566	6.86795	0.0260531	0.871772	0.969503
PPP1R7	0.078793	10 cells	1 donors	3 donors	-0.23839	5.13523	0.0260352	0.871815	0.969503
OLMALINC	0.0611903	10 cells	1 donors	3 donors	-0.246761	5.17962	0.0260276	0.871834	0.969503
TROVE2	0.130763	10 cells	1 donors	3 donors	-0.166988	6.23535	0.0259943	0.871915	0.969503
CHCHD6	0.178541	10 cells	1 donors	3 donors	-0.151678	6.66959	0.0259806	0.871949	0.969503
GRM5	0.792121	10 cells	1 donors	3 donors	-0.117332	9.85167	0.0259676	0.87198	0.969503
ASXL1	0.335289	10 cells	1 donors	3 donors	0.130918	7.47576	0.0259581	0.872004	0.969503
CLASRP	0.154233	10 cells	1 donors	3 donors	0.164212	6.25536	0.0259478	0.872029	0.969503
KIAA0232	0.378877	10 cells	1 donors	3 donors	0.130959	7.47248	0.0259042	0.872136	0.969542
KCTD13	0.0637049	10 cells	1 donors	3 donors	-0.218802	5.43319	0.0258879	0.872175	0.969542
XPNPEP3	0.176027	10 cells	1 donors	3 donors	-0.158908	6.43457	0.0258647	0.872232	0.969543
ALX4	0.00335289	10 cells	1 donors	3 donors	0.302333	4.69232	0.0258296	0.872318	0.969576
MYH9	0.0586756	10 cells	1 donors	3 donors	-0.164612	6.17339	0.025772	0.872459	0.969657
CFTR	0.0134116	10 cells	1 donors	3 donors	0.300121	4.71264	0.0257546	0.872502	0.969657
AC021683.3	0.190277	10 cells	1 donors	3 donors	0.178385	5.86497	0.0257269	0.87257	0.969671
LRRC17	0.0486169	10 cells	1 donors	3 donors	0.250506	5.03619	0.0256923	0.872655	0.969701
MDM2	0.14166	10 cells	1 donors	3 donors	-0.161878	6.23132	0.0256695	0.872711	0.969701
SECISBP2L	0.268231	10 cells	1 donors	3 donors	0.140405	6.95209	0.0256344	0.872797	0.969701
USP46	0.369656	10 cells	1 donors	3 donors	-0.13683	7.22492	0.0256251	0.87282	0.969701
AGK	0.128248	10 cells	1 donors	3 donors	-0.180448	5.80167	0.0254422	0.873271	0.97014
RBM27	0.0184409	10 cells	1 donors	3 donors	0.312463	4.6325	0.0253893	0.873402	0.970223
YIF1A	0.0293378	10 cells	1 donors	3 donors	0.297493	4.72333	0.0252819	0.873668	0.970418
NBEA	0.809723	10 cells	1 donors	3 donors	0.114085	9.5235	0.025246	0.873756	0.970418
NBPF20	0.030176	10 cells	1 donors	3 donors	-0.297902	4.85705	0.0252315	0.873792	0.970418
OTUB1	0.0637049	10 cells	1 donors	3 donors	0.208046	5.46141	0.0252158	0.873832	0.970418
PRKCSH	0.0578374	10 cells	1 donors	3 donors	0.19557	5.59879	0.0252059	0.873856	0.970418
EID1	0.123219	10 cells	1 donors	3 donors	0.166698	6.14017	0.0250765	0.874177	0.970674
FAM213A	0.0544845	10 cells	1 donors	3 donors	0.183294	5.73145	0.0250423	0.874263	0.970674
AC083843.3	0.0268231	10 cells	1 donors	3 donors	-0.287734	4.8366	0.0250297	0.874294	0.970674
LRRC1	0.367142	10 cells	1 donors	3 donors	0.129603	7.41221	0.025002	0.874363	0.970674
PPM1F	0.0444258	10 cells	1 donors	3 donors	-0.24403	5.07989	0.0250013	0.874365	0.970674
PSMD3	0.071249	10 cells	1 donors	3 donors	-0.218617	5.41892	0.0249495	0.874494	0.970755
TSC22D1	0.342833	10 cells	1 donors	3 donors	0.124554	7.68726	0.024904	0.874607	0.9708
SCRIB	0.0343671	10 cells	1 donors	3 donors	0.245682	5.05863	0.0248888	0.874646	0.9708
MORC3	0.196982	10 cells	1 donors	3 donors	-0.148449	6.71789	0.024807	0.87485	0.970916
LYPLAL1	0.309304	10 cells	1 donors	3 donors	0.136559	7.026	0.0248022	0.874862	0.970916
KMT5B	0.343671	10 cells	1 donors	3 donors	-0.139028	6.98846	0.0247378	0.875023	0.971033
MINOS1	0.0502934	10 cells	1 donors	3 donors	0.220426	5.23274	0.0246992	0.87512	0.971079
TXN2	0.0595138	10 cells	1 donors	3 donors	-0.237357	5.13428	0.0246636	0.875209	0.971116
RAVER1	0.0259849	10 cells	1 donors	3 donors	-0.293546	4.89062	0.0246084	0.875348	0.971207
ABCA10	0.146689	10 cells	1 donors	3 donors	0.159932	6.25129	0.0245727	0.875437	0.971216
MAP7	0.864208	10 cells	1 donors	3 donors	0.113257	10.2232	0.0245408	0.875518	0.971216
SNX13	0.30679	10 cells	1 donors	3 donors	0.135709	7.03257	0.0245262	0.875554	0.971216
PRPS1	0.0209556	10 cells	1 donors	3 donors	0.24724	5.00096	0.0245167	0.875578	0.971216
PSME2	0.0804694	10 cells	1 donors	3 donors	-0.197203	5.63533	0.0244827	0.875664	0.971249
ARMT1	0.0310142	10 cells	1 donors	3 donors	0.219835	5.19465	0.0243869	0.875905	0.971375
ANKRA2	0.0586756	10 cells	1 donors	3 donors	-0.20535	5.33841	0.0243566	0.875982	0.971375
PLPPR5	0.15088	10 cells	1 donors	3 donors	0.201531	5.50409	0.0243382	0.876028	0.971375
PEX3	0.159262	10 cells	1 donors	3 donors	-0.151649	6.40776	0.0243157	0.876085	0.971375
AP000866.1	0.0293378	10 cells	1 donors	3 donors	-0.293628	4.87838	0.0243011	0.876122	0.971375
TIGAR	0.0854987	10 cells	1 donors	3 donors	0.203384	5.47473	0.0242975	0.876131	0.971375
PANO1	0.00838223	10 cells	1 donors	3 donors	-0.286337	4.82766	0.024268	0.876206	0.971375
ZNF471	0.0905281	10 cells	1 donors	3 donors	0.173692	5.85468	0.0242606	0.876225	0.971375
STIM1	0.154233	10 cells	1 donors	3 donors	0.14517	6.61491	0.0242159	0.876338	0.971398
ITGA2B	0.052808	10 cells	1 donors	3 donors	0.242007	5.02656	0.0242084	0.876357	0.971398
NCOA3	0.263202	10 cells	1 donors	3 donors	-0.136531	7.05361	0.0241258	0.876566	0.97155
MAPK12	0.0192791	10 cells	1 donors	3 donors	0.2938	4.68469	0.0241043	0.876621	0.97155
BZW2	0.190277	10 cells	1 donors	3 donors	-0.156957	6.22648	0.0240679	0.876713	0.97155
KIRREL1	0.0603521	10 cells	1 donors	3 donors	0.150183	6.45351	0.0240665	0.876717	0.97155
TMEM234	0.0125733	10 cells	1 donors	3 donors	0.291382	4.69391	0.0240032	0.876878	0.971666
SH3GL2	0.749371	10 cells	1 donors	3 donors	-0.112443	9.49833	0.0239202	0.877089	0.971809
SMARCD2	0.0461023	10 cells	1 donors	3 donors	-0.228761	5.14168	0.0239089	0.877118	0.971809
AGTPBP1	0.605197	10 cells	1 donors	3 donors	0.119863	7.825	0.0238669	0.877225	0.971865
ZNF740	0.0360436	10 cells	1 donors	3 donors	0.287108	4.72396	0.0238067	0.877379	0.971974
EIF4E2	0.0611903	10 cells	1 donors	3 donors	0.181813	5.68854	0.0237473	0.877531	0.972067
CDK12	0.251467	10 cells	1 donors	3 donors	-0.142004	6.73183	0.0237049	0.877639	0.972067
BAZ1B	0.328583	10 cells	1 donors	3 donors	-0.127532	7.40124	0.0237042	0.877641	0.972067
RXYLT1	0.0762783	10 cells	1 donors	3 donors	-0.167978	5.96298	0.0236811	0.8777	0.972067
SHOC2	0.219614	10 cells	1 donors	3 donors	-0.137279	6.90641	0.0236158	0.877867	0.972067
RECK	0.224644	10 cells	1 donors	3 donors	0.134043	6.98696	0.0236002	0.877907	0.972067
NFATC2IP	0.225482	10 cells	1 donors	3 donors	-0.155376	6.42059	0.0235726	0.877978	0.972067
TBL1XR1	0.620285	10 cells	1 donors	3 donors	-0.112181	9.08665	0.0235637	0.878001	0.972067
SP4	0.125733	10 cells	1 donors	3 donors	-0.154205	6.26909	0.0235542	0.878026	0.972067
CARS	0.103101	10 cells	1 donors	3 donors	0.165891	6.01687	0.0235309	0.878086	0.972067
GPSM1	0.118189	10 cells	1 donors	3 donors	-0.168729	5.99287	0.0235132	0.878131	0.972067
IRAK4	0.0427494	10 cells	1 donors	3 donors	0.245828	4.974	0.0234962	0.878175	0.972067
AC105233.5	0.0477787	10 cells	1 donors	3 donors	0.241894	4.97869	0.0234824	0.87821	0.972067
AL591368.1	0.0511316	10 cells	1 donors	3 donors	0.243661	4.98856	0.0234647	0.878256	0.972067
ITGA9-AS1	0.0796312	10 cells	1 donors	3 donors	0.250335	4.91957	0.0234389	0.878322	0.972067
OSBPL6	0.506287	10 cells	1 donors	3 donors	-0.11955	7.91336	0.0234034	0.878413	0.972067
GTF3C2	0.105616	10 cells	1 donors	3 donors	0.1654	6.01562	0.0233952	0.878435	0.972067
WDR48	0.131601	10 cells	1 donors	3 donors	0.156707	6.23789	0.0233822	0.878468	0.972067
PRDM1	0.00922045	10 cells	1 donors	3 donors	-0.288222	4.74398	0.0232222	0.878881	0.972417
EIF2AK4	0.11316	10 cells	1 donors	3 donors	0.165384	6.00096	0.0232165	0.878896	0.972417
ZNF692	0.0720872	10 cells	1 donors	3 donors	-0.191471	5.67249	0.0231523	0.879062	0.972443
OXA1L	0.0419111	10 cells	1 donors	3 donors	0.23556	5.06148	0.0231342	0.879109	0.972443
ECM1	0.0209556	10 cells	1 donors	3 donors	-0.28591	4.86724	0.0231246	0.879134	0.972443
ATP5F1B	0.158424	10 cells	1 donors	3 donors	0.15938	6.15964	0.0231214	0.879143	0.972443
TTC21A	0.045264	10 cells	1 donors	3 donors	0.211837	5.25681	0.0230983	0.879203	0.972447
TMEM175	0.0880134	10 cells	1 donors	3 donors	0.211164	5.28371	0.0230616	0.879298	0.972491
LINC01184	0.466052	10 cells	1 donors	3 donors	-0.11662	8.00704	0.0229991	0.87946	0.972609
CCDC130	0.106454	10 cells	1 donors	3 donors	-0.187755	5.66216	0.022933	0.879632	0.972631
NUP50	0.0670578	10 cells	1 donors	3 donors	0.17197	5.78702	0.0229306	0.879638	0.972631
NAALAD2	0.128248	10 cells	1 donors	3 donors	-0.181128	5.63916	0.0229268	0.879649	0.972631
FILIP1	0.0326907	10 cells	1 donors	3 donors	0.161481	6.07527	0.0228412	0.879872	0.972816
ZNF808	0.0511316	10 cells	1 donors	3 donors	-0.20698	5.4086	0.0227699	0.880058	0.97296
ZSWIM6	0.243923	10 cells	1 donors	3 donors	0.113046	8.1388	0.0227222	0.880183	0.972993
ZZEF1	0.414082	10 cells	1 donors	3 donors	0.119362	7.6739	0.0227157	0.880199	0.972993
PARP15	0.00502934	10 cells	1 donors	3 donors	0.291285	4.68801	0.0226605	0.880344	0.973061
HNRNPA1	0.128248	10 cells	1 donors	3 donors	0.180278	5.64902	0.0226497	0.880373	0.973061
LINC00632	0.373009	10 cells	1 donors	3 donors	0.129787	7.07415	0.0226049	0.88049	0.973092
COL21A1	0.0343671	10 cells	1 donors	3 donors	-0.195224	5.37723	0.0225949	0.880516	0.973092
GUCD1	0.0176027	10 cells	1 donors	3 donors	0.282082	4.71382	0.0225672	0.880589	0.973092
TXNRD1	0.148365	10 cells	1 donors	3 donors	0.137815	6.70418	0.0225539	0.880624	0.973092
KMT5C	0.0477787	10 cells	1 donors	3 donors	0.231883	5.05841	0.022458	0.880876	0.973163
PTPN9	0.102263	10 cells	1 donors	3 donors	-0.180329	5.62974	0.0224541	0.880886	0.973163
LINC01494	0.0318525	10 cells	1 donors	3 donors	-0.223084	5.17649	0.0224505	0.880896	0.973163
ATXN7L3B	0.0486169	10 cells	1 donors	3 donors	-0.228454	5.16045	0.0224443	0.880912	0.973163
PLEKHA1	0.221291	10 cells	1 donors	3 donors	0.144725	6.46461	0.0224093	0.881004	0.973184
NCAM1	0.562448	10 cells	1 donors	3 donors	0.113182	8.08168	0.0223948	0.881043	0.973184
AFDN	0.34451	10 cells	1 donors	3 donors	0.127964	7.12352	0.022329	0.881216	0.973299
DCAF13	0.0268231	10 cells	1 donors	3 donors	0.23497	5.02618	0.0223129	0.881259	0.973299
PSMB2	0.078793	10 cells	1 donors	3 donors	-0.189154	5.59383	0.0222201	0.881504	0.973484
FAM241A	0.0117351	10 cells	1 donors	3 donors	0.238663	4.95555	0.022207	0.881539	0.973484
GPATCH2L	0.24979	10 cells	1 donors	3 donors	-0.135285	6.79135	0.0221699	0.881637	0.973531
SLC8B1	0.0167645	10 cells	1 donors	3 donors	0.278495	4.72037	0.0220752	0.881888	0.973637
C1orf220	0.0251467	10 cells	1 donors	3 donors	-0.277511	4.89351	0.0220672	0.881909	0.973637
USP15	0.398994	10 cells	1 donors	3 donors	0.120742	7.47876	0.0220664	0.881911	0.973637
SNRNP48	0.0779547	10 cells	1 donors	3 donors	0.156408	6.13667	0.0220494	0.881957	0.973637
SLC38A10	0.0955574	10 cells	1 donors	3 donors	-0.197202	5.3809	0.0220061	0.882072	0.973644
ISYNA1	0.0176027	10 cells	1 donors	3 donors	-0.224813	5.03647	0.021992	0.882109	0.973644
ROMO1	0.0326907	10 cells	1 donors	3 donors	0.276117	4.72499	0.0219589	0.882197	0.973644
SLFN12L	0.0142498	10 cells	1 donors	3 donors	0.211349	5.19362	0.0219393	0.88225	0.973644
FARP1	0.0989103	10 cells	1 donors	3 donors	0.137679	6.63513	0.0219363	0.882257	0.973644
COG5	0.455993	10 cells	1 donors	3 donors	0.110209	8.25007	0.0219209	0.882299	0.973644
LIAS	0.0980721	10 cells	1 donors	3 donors	-0.221515	5.15075	0.0218905	0.88238	0.973672
EFS	0.0444258	10 cells	1 donors	3 donors	0.239008	4.96222	0.0218626	0.882454	0.973692
FAM104A	0.0368818	10 cells	1 donors	3 donors	-0.192904	5.35326	0.0217762	0.882685	0.973863
METTL9	0.12741	10 cells	1 donors	3 donors	0.15536	6.13486	0.0217628	0.882721	0.973863
LINC00924	0.00419111	10 cells	1 donors	3 donors	0.277679	4.72638	0.0217312	0.882805	0.973865
MEG8	0.0737636	10 cells	1 donors	3 donors	-0.191503	5.37301	0.0217202	0.882835	0.973865
SPRY4	0.0167645	10 cells	1 donors	3 donors	0.293275	4.613	0.0216766	0.882951	0.973932
ACAT2	0.071249	10 cells	1 donors	3 donors	-0.230815	5.13838	0.0216286	0.88308	0.973934
ZBTB20-AS5	0.0569992	10 cells	1 donors	3 donors	-0.269134	4.85301	0.0216176	0.88311	0.973934
AC104109.4	0.0645432	10 cells	1 donors	3 donors	-0.202566	5.45908	0.0216135	0.883121	0.973934
ZSCAN30	0.0963956	10 cells	1 donors	3 donors	0.175809	5.65126	0.0215702	0.883237	0.974001
HNRNPA1P48	0.00670578	10 cells	1 donors	3 donors	-0.276563	4.84645	0.0215148	0.883386	0.974103
GREM2	0.0746018	10 cells	1 donors	3 donors	-0.157555	5.95865	0.021482	0.883474	0.974139
AC006262.1	0.0159262	10 cells	1 donors	3 donors	-0.214938	5.15354	0.02138	0.883749	0.97433
TRIM69	0.0578374	10 cells	1 donors	3 donors	0.289689	4.62014	0.0213599	0.883804	0.97433
CELF1	0.366303	10 cells	1 donors	3 donors	0.119973	7.41308	0.0213409	0.883855	0.97433
ERI3	0.243923	10 cells	1 donors	3 donors	0.132907	6.75235	0.0213221	0.883906	0.97433
WSCD2	0.243085	10 cells	1 donors	3 donors	0.125692	7.08873	0.0212965	0.883975	0.97433
SLC20A2	0.220453	10 cells	1 donors	3 donors	-0.129204	6.99634	0.0212645	0.884061	0.97433
CEP170B	0.0385583	10 cells	1 donors	3 donors	0.271267	4.71241	0.0212606	0.884072	0.97433
AC100863.1	0.00838223	10 cells	1 donors	3 donors	-0.264338	4.84371	0.0212519	0.884096	0.97433
RLBP1	0.114837	10 cells	1 donors	3 donors	-0.156353	6.08761	0.0211904	0.884262	0.974356
SIN3B	0.101425	10 cells	1 donors	3 donors	-0.205184	5.37353	0.0211654	0.88433	0.974356
TAF5	0.0310142	10 cells	1 donors	3 donors	-0.266426	4.82689	0.0210735	0.88458	0.974356
MRPL14	0.022632	10 cells	1 donors	3 donors	0.28969	4.6359	0.0210671	0.884597	0.974356
SMIM4	0.126572	10 cells	1 donors	3 donors	0.148234	6.24827	0.0210385	0.884675	0.974356
POLR2C	0.0502934	10 cells	1 donors	3 donors	0.202994	5.24874	0.0210367	0.88468	0.974356
NDUFB5	0.0762783	10 cells	1 donors	3 donors	0.194399	5.38899	0.0210335	0.884689	0.974356
GDF15	0.00419111	10 cells	1 donors	3 donors	0.280396	4.68581	0.0209495	0.884917	0.974356
PSMD5	0.103101	10 cells	1 donors	3 donors	0.152849	6.12929	0.0209452	0.884929	0.974356
NLK	0.751048	10 cells	1 donors	3 donors	0.103915	9.43535	0.0209339	0.88496	0.974356
ATP5S	0.0678961	10 cells	1 donors	3 donors	0.170245	5.69081	0.020865	0.885148	0.974356
IL21R	0.00922045	10 cells	1 donors	3 donors	0.273646	4.68545	0.020862	0.885156	0.974356
ZNF43	0.0947192	10 cells	1 donors	3 donors	-0.172321	5.61134	0.0208522	0.885183	0.974356
ATP11C	0.0243085	10 cells	1 donors	3 donors	0.191409	5.4174	0.0208464	0.885199	0.974356
SELE	0.00167645	10 cells	1 donors	3 donors	0.306705	4.52304	0.0208457	0.885201	0.974356
EIF1B-AS1	0.129086	10 cells	1 donors	3 donors	0.157833	5.96709	0.0208268	0.885253	0.974356
STAM	0.125733	10 cells	1 donors	3 donors	0.149095	6.21281	0.0208097	0.885299	0.974356
MYO1E	0.0729254	10 cells	1 donors	3 donors	-0.133012	6.66238	0.0208085	0.885303	0.974356
ZNF454	0.0477787	10 cells	1 donors	3 donors	0.22495	5.02357	0.0207954	0.885338	0.974356
CR382285.2	0.0184409	10 cells	1 donors	3 donors	-0.267051	4.87878	0.0207918	0.885348	0.974356
AP5Z1	0.0502934	10 cells	1 donors	3 donors	0.198654	5.32265	0.020789	0.885356	0.974356
RBBP4	0.223806	10 cells	1 donors	3 donors	0.133248	6.66093	0.0207272	0.885525	0.974356
ZNF354A	0.0536463	10 cells	1 donors	3 donors	0.224722	5.03944	0.0207175	0.885552	0.974356
RNF138	0.0955574	10 cells	1 donors	3 donors	-0.17321	5.59103	0.0207174	0.885552	0.974356
USP44	0.0268231	10 cells	1 donors	3 donors	-0.265559	4.72554	0.0207096	0.885574	0.974356
MKNK1	0.110645	10 cells	1 donors	3 donors	0.204518	5.20562	0.0207093	0.885574	0.974356
GNG2	0.045264	10 cells	1 donors	3 donors	0.173261	5.63878	0.0206772	0.885663	0.974372
PRKD2	0.0871752	10 cells	1 donors	3 donors	0.202511	5.22133	0.0206633	0.885701	0.974372
TMEM106C	0.0620285	10 cells	1 donors	3 donors	-0.263884	4.8236	0.0206074	0.885855	0.97447
PDLIM7	0.0209556	10 cells	1 donors	3 donors	0.224591	5.0205	0.0205801	0.88593	0.97447
RNF168	0.162615	10 cells	1 donors	3 donors	-0.136708	6.52464	0.0205696	0.885958	0.97447
INTS6-AS1	0.0502934	10 cells	1 donors	3 donors	0.199405	5.2542	0.0205034	0.886141	0.974513
ADCY1	0.125733	10 cells	1 donors	3 donors	0.162701	5.79015	0.0204967	0.886159	0.974513
ACSL5	0.00670578	10 cells	1 donors	3 donors	-0.263197	4.72918	0.0204524	0.886282	0.974513
ERG	0.0217938	10 cells	1 donors	3 donors	0.176144	5.59534	0.020419	0.886374	0.974513
MCUR1	0.0754401	10 cells	1 donors	3 donors	0.225343	4.9825	0.0203968	0.886435	0.974513
ABHD8	0.0947192	10 cells	1 donors	3 donors	-0.19766	5.4538	0.0203806	0.88648	0.974513
NDST1	0.148365	10 cells	1 donors	3 donors	-0.159316	5.80117	0.0203795	0.886483	0.974513
SLC16A2	0.0678961	10 cells	1 donors	3 donors	0.221467	5.06352	0.0203544	0.886552	0.974513
USP32	0.396479	10 cells	1 donors	3 donors	0.112525	7.71197	0.020354	0.886554	0.974513
AC006141.1	0.0201174	10 cells	1 donors	3 donors	-0.259156	4.81358	0.0203528	0.886557	0.974513
NOL8	0.0829841	10 cells	1 donors	3 donors	0.17132	5.64159	0.0202517	0.886837	0.974735
GEN1	0.071249	10 cells	1 donors	3 donors	0.186693	5.46161	0.0202309	0.886895	0.974735
GIT2	0.200335	10 cells	1 donors	3 donors	0.141138	6.35547	0.0202123	0.886947	0.974735
LINC00538	0.0142498	10 cells	1 donors	3 donors	-0.264352	4.88627	0.020199	0.886983	0.974735
WDR33	0.327745	10 cells	1 donors	3 donors	0.11493	7.52133	0.0201686	0.887068	0.974767
LAMP1	0.101425	10 cells	1 donors	3 donors	0.160799	5.79717	0.0201388	0.887151	0.974796
SRM	0.0402347	10 cells	1 donors	3 donors	-0.262723	4.81677	0.0201108	0.887229	0.97482
ZBTB26	0.0427494	10 cells	1 donors	3 donors	0.197759	5.25471	0.0200745	0.88733	0.97487
CCDC122	0.0134116	10 cells	1 donors	3 donors	0.221857	5.01657	0.020051	0.887396	0.974881
BRD9	0.115675	10 cells	1 donors	3 donors	-0.155097	6.18257	0.0199897	0.887567	0.975007
NKAIN2	0.119028	10 cells	1 donors	3 donors	0.159611	5.80695	0.0199688	0.887625	0.97501
BTBD2	0.131601	10 cells	1 donors	3 donors	-0.151803	6.14285	0.0198116	0.888065	0.975432
CREB5	0.0293378	10 cells	1 donors	3 donors	-0.208386	5.07216	0.0197764	0.888164	0.975479
CDKL4	0.0167645	10 cells	1 donors	3 donors	-0.248602	4.78749	0.0197445	0.888254	0.975516
IFI44L	0.00838223	10 cells	1 donors	3 donors	0.262355	4.71803	0.0197029	0.888371	0.975558
RCL1	0.0905281	10 cells	1 donors	3 donors	0.147142	6.1555	0.0196735	0.888454	0.975558
FANK1	0.0427494	10 cells	1 donors	3 donors	0.220393	5.01328	0.019671	0.888461	0.975558
DDX19A	0.0561609	10 cells	1 donors	3 donors	-0.253311	4.83285	0.0196362	0.888559	0.975602
GLIS1	0.0108969	10 cells	1 donors	3 donors	-0.262061	4.85978	0.0196101	0.888632	0.975602
API5	0.137469	10 cells	1 donors	3 donors	0.152856	5.9756	0.0195918	0.888684	0.975602
USP38	0.0645432	10 cells	1 donors	3 donors	-0.194141	5.37113	0.0195589	0.888777	0.975602
MAP3K12	0.0930427	10 cells	1 donors	3 donors	-0.189086	5.42049	0.0195412	0.888827	0.975602
ZMIZ2	0.0922045	10 cells	1 donors	3 donors	-0.170988	5.61253	0.0195308	0.888856	0.975602
TP53BP2	0.0653814	10 cells	1 donors	3 donors	0.185757	5.41506	0.0194759	0.889012	0.975602
FN3K	0.0880134	10 cells	1 donors	3 donors	0.165165	5.6779	0.0194581	0.889062	0.975602
ENOX2	0.0846605	10 cells	1 donors	3 donors	-0.132626	6.61692	0.0194529	0.889077	0.975602
AL592183.1	0.217938	10 cells	1 donors	3 donors	0.137886	6.36409	0.0193507	0.889367	0.975602
GRM6	0.602682	10 cells	1 donors	3 donors	-0.103971	8.46327	0.0193234	0.889444	0.975602
PSMD9	0.0167645	10 cells	1 donors	3 donors	0.227892	4.93635	0.0193185	0.889458	0.975602
PPCDC	0.184409	10 cells	1 donors	3 donors	-0.141821	6.26254	0.0193	0.889511	0.975602
AC005329.1	0.00838223	10 cells	1 donors	3 donors	-0.261065	4.88252	0.0192984	0.889515	0.975602
DLEU7	0.00754401	10 cells	1 donors	3 donors	-0.260249	4.70113	0.0192724	0.889589	0.975602
EMC1	0.0645432	10 cells	1 donors	3 donors	0.22346	4.96923	0.0192313	0.889706	0.975602
PPP4C	0.0502934	10 cells	1 donors	3 donors	0.185271	5.40068	0.0192061	0.889778	0.975602
FRYL	0.399832	10 cells	1 donors	3 donors	0.108135	7.78305	0.0191909	0.889821	0.975602
TBC1D20	0.0896899	10 cells	1 donors	3 donors	0.180764	5.47922	0.0191773	0.88986	0.975602
PARP16	0.186924	10 cells	1 donors	3 donors	0.132686	6.50244	0.0191647	0.889896	0.975602
SMIM13	0.071249	10 cells	1 donors	3 donors	0.164249	5.67328	0.0191559	0.889921	0.975602
CDC42SE2	0.17435	10 cells	1 donors	3 donors	0.120775	6.9903	0.0191353	0.88998	0.975602
SPEF2	0.214585	10 cells	1 donors	3 donors	0.127772	6.67308	0.0191329	0.889987	0.975602
CDK13	0.552389	10 cells	1 donors	3 donors	0.103637	8.19065	0.0191296	0.889996	0.975602
KLHL18	0.267393	10 cells	1 donors	3 donors	-0.125179	6.93269	0.0191274	0.890003	0.975602
CSAD	0.119866	10 cells	1 donors	3 donors	-0.1497	6.12774	0.0190654	0.89018	0.975602
CRYBG3	0.785415	10 cells	1 donors	3 donors	-0.100323	9.72932	0.0190342	0.890269	0.975602
FAT3	0.227158	10 cells	1 donors	3 donors	-0.111292	7.6605	0.0190322	0.890275	0.975602
VPS50	0.234702	10 cells	1 donors	3 donors	-0.127248	6.82992	0.0190274	0.890289	0.975602
LINC00271	0.0871752	10 cells	1 donors	3 donors	0.16448	5.65968	0.0190132	0.890329	0.975602
FLT1	0.16513	10 cells	1 donors	3 donors	-0.122744	6.93777	0.0189944	0.890383	0.975602
FAM53C	0.0553227	10 cells	1 donors	3 donors	0.19225	5.25841	0.0189902	0.890395	0.975602
FLAD1	0.0335289	10 cells	1 donors	3 donors	-0.212175	5.18583	0.0189689	0.890456	0.975602
JAK2	0.285834	10 cells	1 donors	3 donors	-0.116411	7.3107	0.018923	0.890588	0.975602
MRFAP1L1	0.0402347	10 cells	1 donors	3 donors	-0.24652	4.82382	0.0189178	0.890603	0.975602
RAB9A	0.0544845	10 cells	1 donors	3 donors	-0.187961	5.41389	0.0189127	0.890618	0.975602
ABHD18	0.297569	10 cells	1 donors	3 donors	0.132714	6.47141	0.0188893	0.890685	0.975602
MAP3K8	0.109807	10 cells	1 donors	3 donors	0.191867	5.26903	0.0188346	0.890843	0.975602
LINC01933	0.0796312	10 cells	1 donors	3 donors	-0.158606	5.83566	0.0188325	0.890849	0.975602
MT-CO2	0.450126	10 cells	1 donors	3 donors	0.0986711	10.0259	0.0188183	0.89089	0.975602
TTC5	0.0335289	10 cells	1 donors	3 donors	-0.189143	5.39087	0.0188149	0.890899	0.975602
ARID5B	0.243923	10 cells	1 donors	3 donors	-0.111768	7.45952	0.0188049	0.890928	0.975602
NIN	0.145013	10 cells	1 donors	3 donors	-0.147646	5.94762	0.0187862	0.890982	0.975602
NDFIP2	0.248952	10 cells	1 donors	3 donors	0.11099	7.5008	0.0187803	0.890999	0.975602
AGO2	0.186924	10 cells	1 donors	3 donors	0.129079	6.5753	0.0187232	0.891164	0.975602
CBX7	0.129086	10 cells	1 donors	3 donors	0.147801	6.0161	0.0187163	0.891184	0.975602
SLC4A10	0.822297	10 cells	1 donors	3 donors	0.0983649	9.82951	0.0187108	0.8912	0.975602
ZFHX4-AS1	0.0637049	10 cells	1 donors	3 donors	-0.255785	4.88981	0.0186694	0.891319	0.975602
GNAL	0.313495	10 cells	1 donors	3 donors	-0.114395	7.4144	0.0186569	0.891356	0.975602
DTD1	0.0427494	10 cells	1 donors	3 donors	-0.250693	4.83588	0.0186519	0.89137	0.975602
ASH2L	0.0871752	10 cells	1 donors	3 donors	0.173672	5.5316	0.0186375	0.891412	0.975602
RNF135	0.0108969	10 cells	1 donors	3 donors	-0.217785	5.08041	0.0186183	0.891467	0.975602
TPR	0.23135	10 cells	1 donors	3 donors	0.123049	6.80694	0.0186168	0.891472	0.975602
DENND1A	0.549874	10 cells	1 donors	3 donors	-0.102146	8.32797	0.0185831	0.891569	0.975648
PSMD11	0.137469	10 cells	1 donors	3 donors	-0.139077	6.38581	0.0184625	0.89192	0.975778
ERAL1	0.0259849	10 cells	1 donors	3 donors	-0.254295	4.88971	0.01845	0.891956	0.975778
APBB2	0.300922	10 cells	1 donors	3 donors	-0.104515	7.98488	0.0184456	0.891969	0.975778
LINC00106	0.0905281	10 cells	1 donors	3 donors	-0.152558	6.02789	0.0184362	0.891996	0.975778
SNX1	0.181894	10 cells	1 donors	3 donors	-0.134571	6.5144	0.0184277	0.892021	0.975778
SNRNP70	0.274099	10 cells	1 donors	3 donors	-0.121117	6.97356	0.0184264	0.892025	0.975778
KLKB1	0.15088	10 cells	1 donors	3 donors	0.142191	6.15163	0.0182683	0.892486	0.975957
GALNT11	0.369656	10 cells	1 donors	3 donors	0.107043	7.6598	0.0182527	0.892532	0.975957
MED29	0.0393965	10 cells	1 donors	3 donors	-0.249789	4.7996	0.0182484	0.892544	0.975957
RCVRN	0.0637049	10 cells	1 donors	3 donors	-0.148213	6.27098	0.0182417	0.892564	0.975957
HIP1	0.219614	10 cells	1 donors	3 donors	-0.115633	7.12145	0.0182385	0.892573	0.975957
HSPA4	0.169321	10 cells	1 donors	3 donors	-0.129279	6.4877	0.0182118	0.892651	0.975957
PPM1B	0.417435	10 cells	1 donors	3 donors	-0.108942	7.59216	0.018201	0.892683	0.975957
NKAPD1	0.0419111	10 cells	1 donors	3 donors	0.210058	5.04926	0.0181971	0.892694	0.975957
RDH10	0.0628667	10 cells	1 donors	3 donors	-0.165655	5.52023	0.0181891	0.892718	0.975957
ATP5MG	0.19363	10 cells	1 donors	3 donors	0.1294	6.50022	0.0181758	0.892757	0.975957
BX890604.1	0.015088	10 cells	1 donors	3 donors	0.21196	5.03464	0.0181593	0.892805	0.975957
NUDT16	0.0326907	10 cells	1 donors	3 donors	0.212176	5.00629	0.0180854	0.893022	0.975989
DGCR2	0.175189	10 cells	1 donors	3 donors	0.129726	6.47883	0.0180821	0.893032	0.975989
MDK	0.0108969	10 cells	1 donors	3 donors	0.253182	4.72581	0.0180618	0.893092	0.975989
MARCH6	0.395641	10 cells	1 donors	3 donors	-0.107324	7.60208	0.0180389	0.893159	0.975989
AP003393.1	0.116513	10 cells	1 donors	3 donors	-0.182933	5.43424	0.0180312	0.893182	0.975989
KIAA1109	0.706622	10 cells	1 donors	3 donors	0.0979502	8.68534	0.018009	0.893247	0.975989
STK10	0.0385583	10 cells	1 donors	3 donors	-0.181216	5.25144	0.0179679	0.893368	0.975989
C12orf60	0.0494552	10 cells	1 donors	3 donors	0.187127	5.2366	0.0179347	0.893466	0.975989
SLC7A6OS	0.0637049	10 cells	1 donors	3 donors	0.186411	5.28789	0.0179329	0.893471	0.975989
IVNS1ABP	0.0653814	10 cells	1 donors	3 donors	0.220206	4.91487	0.0179102	0.893539	0.975989
S100A4	0.0117351	10 cells	1 donors	3 donors	0.18834	5.21075	0.0179019	0.893563	0.975989
BABAM2	0.514669	10 cells	1 donors	3 donors	0.0995834	8.24927	0.0178653	0.893671	0.975989
TCEANC2	0.0335289	10 cells	1 donors	3 donors	-0.24258	4.74659	0.0178641	0.893675	0.975989
WDPCP	0.575021	10 cells	1 donors	3 donors	0.0976197	8.69366	0.0178546	0.893703	0.975989
CADM2	0.923722	10 cells	1 donors	3 donors	-0.10213	11.4332	0.0178448	0.893732	0.975989
RTN4	0.52808	10 cells	1 donors	3 donors	-0.103029	7.96256	0.0178316	0.893771	0.975989
LSM14B	0.0544845	10 cells	1 donors	3 donors	0.207198	5.03897	0.0178262	0.893787	0.975989
TSR3	0.0259849	10 cells	1 donors	3 donors	0.206513	5.05596	0.0177544	0.894	0.976133
MAGED1	0.28751	10 cells	1 donors	3 donors	-0.116757	6.86927	0.0177438	0.894031	0.976133
AC015813.6	0.0268231	10 cells	1 donors	3 donors	0.20834	5.02274	0.0176899	0.894191	0.97623
SH2D3C	0.0117351	10 cells	1 donors	3 donors	0.248364	4.70772	0.017633	0.894361	0.97623
EXTL3-AS1	0.015088	10 cells	1 donors	3 donors	-0.248044	4.86269	0.0176273	0.894378	0.97623
LINC00513	0.164292	10 cells	1 donors	3 donors	0.155324	5.70943	0.0176252	0.894384	0.97623
ZNF613	0.0167645	10 cells	1 donors	3 donors	-0.234939	4.7841	0.0176194	0.894401	0.97623
ARHGEF33	0.0821459	10 cells	1 donors	3 donors	-0.195281	5.1337	0.0175564	0.894589	0.976283
PLEKHG1	0.0435876	10 cells	1 donors	3 donors	0.148504	5.83687	0.0175519	0.894602	0.976283
LAMP5	0.0871752	10 cells	1 donors	3 donors	-0.248307	4.86784	0.0174818	0.894812	0.976283
HECTD2	0.263202	10 cells	1 donors	3 donors	-0.113089	7.2267	0.0174423	0.89493	0.976283
PCDH18	0.0125733	10 cells	1 donors	3 donors	0.281504	4.51891	0.0174406	0.894935	0.976283
TIMP2	0.146689	10 cells	1 donors	3 donors	0.142304	6.04828	0.0174358	0.89495	0.976283
ART3	0.00586756	10 cells	1 donors	3 donors	-0.251307	4.85834	0.017422	0.894991	0.976283
ST8SIA1	0.0620285	10 cells	1 donors	3 donors	-0.178265	5.40848	0.0174164	0.895008	0.976283
DDRGK1	0.0595138	10 cells	1 donors	3 donors	0.206868	5.00373	0.0174111	0.895024	0.976283
CXorf36	0.00586756	10 cells	1 donors	3 donors	0.256596	4.67226	0.0173971	0.895066	0.976283
C12orf57	0.0871752	10 cells	1 donors	3 donors	0.161408	5.61279	0.0173969	0.895066	0.976283
HMGN1	0.286672	10 cells	1 donors	3 donors	0.11378	7.06721	0.0173008	0.895355	0.976475
CAMKK1	0.251467	10 cells	1 donors	3 donors	0.123412	6.60063	0.017298	0.895363	0.976475
PID1	0.0913663	10 cells	1 donors	3 donors	-0.117523	6.79582	0.0172484	0.895512	0.976475
SGSM2	0.148365	10 cells	1 donors	3 donors	0.147143	5.84017	0.0172449	0.895523	0.976475
PLA2G4A	0.0108969	10 cells	1 donors	3 donors	-0.207165	5.13422	0.0172446	0.895524	0.976475
NRG3	0.967309	10 cells	1 donors	3 donors	0.0995683	11.5209	0.0171919	0.895683	0.976475
RDH8	0.0217938	10 cells	1 donors	3 donors	0.241115	4.77225	0.0171808	0.895716	0.976475
TFEC	0.00922045	10 cells	1 donors	3 donors	0.275339	4.54172	0.0171772	0.895727	0.976475
ARMC8	0.289187	10 cells	1 donors	3 donors	0.110997	7.2055	0.0171632	0.895769	0.976475
LRP4	0.0704107	10 cells	1 donors	3 donors	-0.189241	5.44052	0.017152	0.895803	0.976475
ZFYVE19	0.0251467	10 cells	1 donors	3 donors	-0.245058	4.85849	0.0171262	0.895881	0.976499
PIWIL2	0.0343671	10 cells	1 donors	3 donors	-0.245494	4.86664	0.0170509	0.896109	0.976665
DPYSL4	0.0695725	10 cells	1 donors	3 donors	0.202332	5.03675	0.0169961	0.896275	0.976665
TBC1D22B	0.100587	10 cells	1 donors	3 donors	0.146204	5.83219	0.0169902	0.896293	0.976665
STAP2	0.0142498	10 cells	1 donors	3 donors	-0.239286	4.82619	0.016954	0.896403	0.976665
MYT1L	0.359598	10 cells	1 donors	3 donors	0.100328	7.90288	0.0169534	0.896405	0.976665
DDX6	0.225482	10 cells	1 donors	3 donors	-0.120465	6.65824	0.0169457	0.896428	0.976665
SDCCAG8	0.435876	10 cells	1 donors	3 donors	0.100467	7.88299	0.0168824	0.896621	0.976665
ADAP2	0.0578374	10 cells	1 donors	3 donors	-0.138675	6.29922	0.0168753	0.896642	0.976665
ABCC4	0.0368818	10 cells	1 donors	3 donors	0.144527	5.89025	0.0168704	0.896657	0.976665
BORCS5	0.17435	10 cells	1 donors	3 donors	-0.128812	6.3873	0.0168541	0.896707	0.976665
AL391650.1	0.0796312	10 cells	1 donors	3 donors	0.202483	5.00617	0.0168509	0.896717	0.976665
TMEM230	0.177703	10 cells	1 donors	3 donors	0.119924	6.66683	0.0168381	0.896756	0.976665
CTSO	0.0167645	10 cells	1 donors	3 donors	0.20766	4.96785	0.0168356	0.896763	0.976665
UBXN4	0.428332	10 cells	1 donors	3 donors	-0.102359	7.80158	0.0167577	0.897001	0.976863
DYNC1LI2	0.169321	10 cells	1 donors	3 donors	0.129395	6.3305	0.0167365	0.897066	0.976872
PWAR6	0.220453	10 cells	1 donors	3 donors	0.131796	6.26155	0.0166525	0.897323	0.977091
DHCR24	0.0419111	10 cells	1 donors	3 donors	-0.235541	4.81592	0.0166155	0.897437	0.977154
MAST3	0.0167645	10 cells	1 donors	3 donors	-0.242402	4.78875	0.0165833	0.897535	0.9772
PINX1	0.0192791	10 cells	1 donors	3 donors	0.238775	4.75016	0.0165381	0.897674	0.977284
NBPF12	0.133277	10 cells	1 donors	3 donors	-0.145985	6.02095	0.0164967	0.897802	0.977284
SH3GL1	0.0729254	10 cells	1 donors	3 donors	0.170257	5.43318	0.0164797	0.897854	0.977284
TAP1	0.0385583	10 cells	1 donors	3 donors	-0.240779	4.79632	0.0164478	0.897953	0.977284
TTC25	0.0276614	10 cells	1 donors	3 donors	0.237348	4.75498	0.0164456	0.89796	0.977284
MACO1	0.320201	10 cells	1 donors	3 donors	0.107662	7.27293	0.0164206	0.898037	0.977284
MARCH2	0.0569992	10 cells	1 donors	3 donors	-0.237673	4.79293	0.0164161	0.898051	0.977284
CDK5RAP2	0.272422	10 cells	1 donors	3 donors	-0.114747	6.96555	0.0164043	0.898087	0.977284
ZNF599	0.0142498	10 cells	1 donors	3 donors	0.240518	4.70219	0.0163865	0.898142	0.977284
RNF103	0.0385583	10 cells	1 donors	3 donors	0.201934	5.01217	0.0163761	0.898174	0.977284
PIK3AP1	0.015088	10 cells	1 donors	3 donors	0.24274	4.69754	0.0163329	0.898308	0.977358
UBE2D3	0.394803	10 cells	1 donors	3 donors	0.0976999	7.97031	0.0163181	0.898354	0.977358
SRSF1	0.227997	10 cells	1 donors	3 donors	0.130635	6.24571	0.0162651	0.898518	0.977387
ARIH2	0.261526	10 cells	1 donors	3 donors	-0.118647	6.73369	0.0162616	0.898529	0.977387
STAMBPL1	0.0310142	10 cells	1 donors	3 donors	0.199908	5.01694	0.0162343	0.898614	0.977387
PCED1B-AS1	0.00670578	10 cells	1 donors	3 donors	0.208621	4.92338	0.0161958	0.898733	0.977387
PRKDC	0.365465	10 cells	1 donors	3 donors	0.0992396	7.7997	0.0161849	0.898767	0.977387
SPSB3	0.111484	10 cells	1 donors	3 donors	-0.179227	5.44213	0.0161599	0.898845	0.977387
UVRAG	0.502934	10 cells	1 donors	3 donors	-0.0976428	8.0087	0.0161395	0.898908	0.977387
PPP4R3A	0.192791	10 cells	1 donors	3 donors	-0.113182	6.94829	0.0161215	0.898965	0.977387
AC011476.3	0.0829841	10 cells	1 donors	3 donors	-0.156422	5.66153	0.0161071	0.899009	0.977387
GLOD4	0.0595138	10 cells	1 donors	3 donors	0.179055	5.25835	0.0160997	0.899033	0.977387
UBR5	0.628667	10 cells	1 donors	3 donors	0.0939414	8.33806	0.0160983	0.899037	0.977387
AR	0.0125733	10 cells	1 donors	3 donors	-0.14966	5.59073	0.0160928	0.899054	0.977387
B9D1	0.0813076	10 cells	1 donors	3 donors	-0.150417	5.85884	0.0159618	0.899464	0.977771
LRRC37A	0.0427494	10 cells	1 donors	3 donors	-0.230812	4.81492	0.0158917	0.899683	0.977948
PLEKHH3	0.0578374	10 cells	1 donors	3 donors	-0.167143	5.40382	0.0158376	0.899853	0.977954
RNF216	0.328583	10 cells	1 donors	3 donors	0.106632	7.20647	0.015824	0.899896	0.977954
ADARB2-AS1	0.0737636	10 cells	1 donors	3 donors	-0.227253	4.83335	0.0158076	0.899948	0.977954
ABCC8	0.103101	10 cells	1 donors	3 donors	-0.138586	5.98994	0.0157893	0.900005	0.977954
AC008741.2	0.0284996	10 cells	1 donors	3 donors	-0.238016	4.83741	0.0157857	0.900017	0.977954
ATF6B	0.110645	10 cells	1 donors	3 donors	0.157345	5.55438	0.0157829	0.900026	0.977954
LZIC	0.0670578	10 cells	1 donors	3 donors	0.166601	5.42803	0.0157133	0.900245	0.978131
TLN2	0.192791	10 cells	1 donors	3 donors	0.123937	6.3783	0.0156564	0.900425	0.978266
ATG7	0.364627	10 cells	1 donors	3 donors	-0.0985354	7.76316	0.015626	0.900521	0.978299
PIP4K2C	0.0628667	10 cells	1 donors	3 donors	-0.19212	5.06508	0.0156113	0.900568	0.978299
KAT7	0.198659	10 cells	1 donors	3 donors	0.135202	6.01065	0.0155195	0.900859	0.97843
TUBGCP3	0.234702	10 cells	1 donors	3 donors	-0.111292	6.91107	0.0155029	0.900912	0.97843
WFS1	0.0268231	10 cells	1 donors	3 donors	0.201065	4.96219	0.0154912	0.900949	0.97843
MCM8	0.0586756	10 cells	1 donors	3 donors	-0.191101	5.18557	0.0154826	0.900976	0.97843
MMD	0.0343671	10 cells	1 donors	3 donors	0.175829	5.22131	0.0154487	0.901084	0.97843
FP565260.1	0.0125733	10 cells	1 donors	3 donors	-0.225353	4.82607	0.0154436	0.9011	0.97843
HM13	0.173512	10 cells	1 donors	3 donors	0.128227	6.22146	0.0154333	0.901133	0.97843
AP001347.1	0.150042	10 cells	1 donors	3 donors	-0.133145	6.16918	0.01543	0.901144	0.97843
DDX54	0.0360436	10 cells	1 donors	3 donors	-0.18323	5.43235	0.0154141	0.901195	0.97843
CMTM4	0.093881	10 cells	1 donors	3 donors	0.146391	5.69255	0.0153946	0.901257	0.978437
PXMP4	0.0352054	10 cells	1 donors	3 donors	-0.228556	4.82014	0.0153375	0.901439	0.978574
PNCK	0.122381	10 cells	1 donors	3 donors	0.13831	5.86101	0.0152938	0.901579	0.978598
AMPH	0.575021	10 cells	1 donors	3 donors	-0.0944849	8.07976	0.0152836	0.901612	0.978598
C17orf51	0.0293378	10 cells	1 donors	3 donors	0.191213	5.04622	0.0152771	0.901632	0.978598
FAM120B	0.442582	10 cells	1 donors	3 donors	0.0960434	7.82518	0.0152515	0.901714	0.978598
ZDHHC14	0.357083	10 cells	1 donors	3 donors	-0.105941	7.15532	0.0152426	0.901743	0.978598
LPIN2	0.111484	10 cells	1 donors	3 donors	0.118959	6.48094	0.0152071	0.901857	0.978659
CSDE1	0.227158	10 cells	1 donors	3 donors	0.113177	6.71157	0.0151755	0.901958	0.978659
USP2	0.13663	10 cells	1 donors	3 donors	0.145297	5.69436	0.0151726	0.901968	0.978659
LY6G5C	0.0209556	10 cells	1 donors	3 donors	-0.216328	4.78999	0.0151266	0.902115	0.978742
CCSER2	0.621123	10 cells	1 donors	3 donors	0.0894168	8.80975	0.0151004	0.9022	0.978742
POP5	0.0251467	10 cells	1 donors	3 donors	-0.231076	4.77152	0.0150963	0.902213	0.978742
ERMAP	0.0167645	10 cells	1 donors	3 donors	0.230313	4.7048	0.0150456	0.902377	0.978815
PMPCA	0.0310142	10 cells	1 donors	3 donors	-0.215788	4.78931	0.0150407	0.902393	0.978815
AC093157.1	0.0343671	10 cells	1 donors	3 donors	-0.190416	5.13923	0.0150003	0.902523	0.978895
SLC30A7	0.138307	10 cells	1 donors	3 donors	-0.121761	6.35694	0.014913	0.902806	0.979009
FCHSD2	0.604359	10 cells	1 donors	3 donors	-0.090011	8.66702	0.0149002	0.902847	0.979009
APOO	0.0955574	10 cells	1 donors	3 donors	0.155436	5.5306	0.0148869	0.90289	0.979009
LINC00685	0.093881	10 cells	1 donors	3 donors	0.191504	4.99593	0.0148391	0.903046	0.979009
ZFHX2	0.20285	10 cells	1 donors	3 donors	-0.134297	5.8071	0.0148101	0.90314	0.979009
TMEM169	0.0569992	10 cells	1 donors	3 donors	-0.159958	5.31439	0.0148001	0.903172	0.979009
B3GLCT	0.160939	10 cells	1 donors	3 donors	-0.137669	6.01915	0.0147958	0.903186	0.979009
DRAM2	0.0905281	10 cells	1 donors	3 donors	0.142699	5.69819	0.0147893	0.903208	0.979009
IFT52	0.124895	10 cells	1 donors	3 donors	0.131712	6.01423	0.014778	0.903244	0.979009
IFI27	0.0243085	10 cells	1 donors	3 donors	0.227338	4.71316	0.0147754	0.903253	0.979009
RASA3	0.0595138	10 cells	1 donors	3 donors	0.129497	6.11045	0.0147124	0.903458	0.979009
AL020995.1	0.0209556	10 cells	1 donors	3 donors	0.225906	4.7172	0.0147046	0.903484	0.979009
WDR4	0.0276614	10 cells	1 donors	3 donors	-0.224185	4.7993	0.014701	0.903496	0.979009
C12orf45	0.0595138	10 cells	1 donors	3 donors	0.168217	5.29674	0.0146741	0.903584	0.979009
GALNT1	0.26404	10 cells	1 donors	3 donors	0.109598	6.79437	0.0146694	0.903599	0.979009
MBLAC2	0.0276614	10 cells	1 donors	3 donors	-0.186637	5.1077	0.0146627	0.903621	0.979009
GUSB	0.0569992	10 cells	1 donors	3 donors	-0.18086	5.11941	0.0146543	0.903648	0.979009
TTLL11	0.122381	10 cells	1 donors	3 donors	0.155519	5.51732	0.0146247	0.903745	0.979009
IVD	0.126572	10 cells	1 donors	3 donors	-0.137264	5.96459	0.0146063	0.903806	0.979009
PXN	0.0771165	10 cells	1 donors	3 donors	0.152682	5.55678	0.0146052	0.903809	0.979009
PCDHGA6	0.0494552	10 cells	1 donors	3 donors	0.186986	5.04624	0.0146051	0.903809	0.979009
TMEM74	0.0201174	10 cells	1 donors	3 donors	-0.226012	4.87163	0.0145133	0.904111	0.979275
EPS15	0.223806	10 cells	1 donors	3 donors	0.101954	7.19511	0.0144455	0.904334	0.979412
COLGALT1	0.0469405	10 cells	1 donors	3 donors	-0.170509	5.40267	0.0144334	0.904374	0.979412
ABCD1	0.00838223	10 cells	1 donors	3 donors	-0.218528	4.82311	0.0143916	0.904511	0.979412
PCDHGA8	0.0393965	10 cells	1 donors	3 donors	-0.211415	4.78527	0.0143814	0.904545	0.979412
GTF2H2C	0.0393965	10 cells	1 donors	3 donors	-0.180965	5.15323	0.014381	0.904547	0.979412
SLC12A7	0.071249	10 cells	1 donors	3 donors	0.169239	5.21207	0.0143633	0.904605	0.979412
TIMM23	0.0729254	10 cells	1 donors	3 donors	0.154335	5.51428	0.0143554	0.904631	0.979412
FAM219B	0.0720872	10 cells	1 donors	3 donors	0.166978	5.27281	0.0143134	0.90477	0.979416
ADGRG1	0.0108969	10 cells	1 donors	3 donors	0.227853	4.7065	0.014313	0.904771	0.979416
ZNF711	0.0469405	10 cells	1 donors	3 donors	-0.180419	5.16505	0.0142886	0.904852	0.979416
WDR26	0.238055	10 cells	1 donors	3 donors	-0.103027	7.11629	0.0142735	0.904902	0.979416
COL20A1	0.00670578	10 cells	1 donors	3 donors	0.222421	4.71858	0.0142694	0.904916	0.979416
AC127024.2	0.0561609	10 cells	1 donors	3 donors	-0.217137	4.836	0.0142053	0.905129	0.979513
CARMN	0.0125733	10 cells	1 donors	3 donors	-0.163398	5.39227	0.0142039	0.905133	0.979513
SIX3	0.276614	10 cells	1 donors	3 donors	-0.112893	6.66796	0.0141712	0.905242	0.979513
VPS37B	0.0611903	10 cells	1 donors	3 donors	-0.149091	5.53654	0.0141619	0.905273	0.979513
PLSCR4	0.0293378	10 cells	1 donors	3 donors	0.136106	5.77968	0.0141507	0.90531	0.979513
MDM1	0.0871752	10 cells	1 donors	3 donors	0.142712	5.65533	0.0141173	0.905422	0.979513
AC025580.2	0.00838223	10 cells	1 donors	3 donors	-0.21784	4.82819	0.0141137	0.905434	0.979513
HDGFL2	0.0729254	10 cells	1 donors	3 donors	0.190932	4.97758	0.0140967	0.90549	0.979513
CACTIN	0.0142498	10 cells	1 donors	3 donors	-0.224378	4.75026	0.0140863	0.905525	0.979513
AC009690.3	0.030176	10 cells	1 donors	3 donors	0.184966	5.01112	0.0140733	0.905568	0.979513
KANTR	0.437552	10 cells	1 donors	3 donors	-0.0931726	7.82781	0.0140077	0.905788	0.979672
SBF2	0.614417	10 cells	1 donors	3 donors	-0.08738	8.62071	0.0139827	0.905871	0.979672
CNTNAP2	0.651299	10 cells	1 donors	3 donors	-0.0857322	9.67855	0.013973	0.905904	0.979672
CNTD2	0.00922045	10 cells	1 donors	3 donors	-0.213423	4.83028	0.0139308	0.906045	0.979672
PPP6C	0.210394	10 cells	1 donors	3 donors	0.11362	6.48876	0.0139151	0.906098	0.979672
HIST1H1C	0.030176	10 cells	1 donors	3 donors	0.142555	5.63904	0.0139145	0.9061	0.979672
HIF1AN	0.0779547	10 cells	1 donors	3 donors	-0.148242	5.60289	0.0139107	0.906113	0.979672
AC073610.3	0.0184409	10 cells	1 donors	3 donors	-0.207387	4.78618	0.0138709	0.906247	0.979672
WASHC4	0.326907	10 cells	1 donors	3 donors	0.0976354	7.35798	0.0138644	0.906269	0.979672
USP16	0.327745	10 cells	1 donors	3 donors	-0.100213	7.26893	0.0138215	0.906413	0.979672
CCT6A	0.0947192	10 cells	1 donors	3 donors	0.165818	5.2544	0.0138191	0.906421	0.979672
NOC3L	0.0771165	10 cells	1 donors	3 donors	0.164206	5.27773	0.0138004	0.906484	0.979672
FOXN3	0.583403	10 cells	1 donors	3 donors	0.0855247	8.73958	0.0137488	0.906658	0.979672
MPP2	0.22632	10 cells	1 donors	3 donors	-0.120305	6.30435	0.0137443	0.906674	0.979672
CDC25B	0.128248	10 cells	1 donors	3 donors	-0.157962	5.40439	0.0137287	0.906726	0.979672
ARNT	0.332775	10 cells	1 donors	3 donors	0.0968694	7.3769	0.013725	0.906739	0.979672
MIS18A	0.0234702	10 cells	1 donors	3 donors	-0.204997	4.79397	0.0136973	0.906833	0.979672
AC068790.2	0.0209556	10 cells	1 donors	3 donors	0.180498	5.06621	0.0136971	0.906833	0.979672
GPR135	0.0469405	10 cells	1 donors	3 donors	0.163652	5.25037	0.0136963	0.906836	0.979672
TMEM168	0.228835	10 cells	1 donors	3 donors	-0.108225	6.70589	0.0136664	0.906937	0.979672
TRIOBP	0.0754401	10 cells	1 donors	3 donors	-0.183098	5.15822	0.0136643	0.906944	0.979672
PAPOLG	0.0838223	10 cells	1 donors	3 donors	0.12585	6.0263	0.0136484	0.906998	0.979672
HELZ	0.492037	10 cells	1 donors	3 donors	0.0871254	8.25877	0.0136382	0.907033	0.979672
SLC9B1	0.0385583	10 cells	1 donors	3 donors	-0.173039	5.12069	0.0136152	0.907111	0.979672
FKBP3	0.117351	10 cells	1 donors	3 donors	0.125394	6.03484	0.0135978	0.90717	0.979672
MBD2	0.155071	10 cells	1 donors	3 donors	0.110623	6.56241	0.0135845	0.907215	0.979672
LMBR1L	0.108131	10 cells	1 donors	3 donors	-0.131268	5.7808	0.0135786	0.907235	0.979672
EIF3K	0.150042	10 cells	1 donors	3 donors	0.120732	6.19507	0.0134931	0.907526	0.979926
LINC00843	0.0217938	10 cells	1 donors	3 donors	-0.216674	4.86503	0.0134763	0.907584	0.979926
MAIP1	0.0854987	10 cells	1 donors	3 donors	0.127163	5.98981	0.0134601	0.907639	0.979926
PSMD1	0.295893	10 cells	1 donors	3 donors	-0.103495	6.86257	0.0133992	0.907847	0.98005
AC004982.2	0.0461023	10 cells	1 donors	3 donors	-0.209582	4.83019	0.0133936	0.907867	0.98005
PCOLCE2	0.11316	10 cells	1 donors	3 donors	0.181586	4.99752	0.0133263	0.908097	0.980238
FSTL5	0.923722	10 cells	1 donors	3 donors	0.0843973	10.6413	0.0132953	0.908204	0.980256
ATAD5	0.109807	10 cells	1 donors	3 donors	-0.126242	6.00118	0.0132888	0.908226	0.980256
MORN3	0.0125733	10 cells	1 donors	3 donors	-0.206251	4.75886	0.0132516	0.908354	0.980278
DGCR11	0.0125733	10 cells	1 donors	3 donors	-0.203606	4.77755	0.0132386	0.908399	0.980278
HMCES	0.0754401	10 cells	1 donors	3 donors	0.150981	5.47908	0.0132336	0.908416	0.980278
INTS14	0.0536463	10 cells	1 donors	3 donors	-0.146207	5.65611	0.0132161	0.908476	0.980283
RNF126	0.0402347	10 cells	1 donors	3 donors	-0.176631	5.17363	0.0131906	0.908564	0.9803
PRICKLE1	0.684828	10 cells	1 donors	3 donors	-0.0838476	9.12568	0.0131789	0.908605	0.9803
AMD1	0.160101	10 cells	1 donors	3 donors	0.111592	6.44628	0.0131044	0.908862	0.980374
NOP56	0.0670578	10 cells	1 donors	3 donors	0.211286	4.76372	0.0131043	0.908863	0.980374
TRIM62	0.0268231	10 cells	1 donors	3 donors	-0.171236	5.10625	0.0130979	0.908885	0.980374
ABCA5	0.549036	10 cells	1 donors	3 donors	0.0850547	8.33826	0.0130938	0.908899	0.980374
HIPK1	0.20285	10 cells	1 donors	3 donors	-0.1111	6.46581	0.0130698	0.908982	0.98038
WDR1	0.0536463	10 cells	1 donors	3 donors	-0.148783	5.51949	0.0129966	0.909236	0.98038
FBXL17	0.70746	10 cells	1 donors	3 donors	-0.0827515	9.36764	0.0129696	0.90933	0.98038
AP000311.1	0.0972339	10 cells	1 donors	3 donors	0.159124	5.2656	0.0129575	0.909372	0.98038
CARF	0.143336	10 cells	1 donors	3 donors	0.114963	6.28716	0.0129548	0.909382	0.98038
RBM45	0.0670578	10 cells	1 donors	3 donors	-0.1549	5.39367	0.0129545	0.909383	0.98038
SPIN1	0.361274	10 cells	1 donors	3 donors	0.089596	7.73675	0.0129545	0.909383	0.98038
JAK1	0.256496	10 cells	1 donors	3 donors	0.0983303	7.07412	0.0129366	0.909445	0.98038
AC009318.1	0.0502934	10 cells	1 donors	3 donors	0.157275	5.30177	0.0129303	0.909467	0.98038
CCDC47	0.0955574	10 cells	1 donors	3 donors	0.137755	5.63509	0.0129219	0.909496	0.98038
TENT4A	0.186085	10 cells	1 donors	3 donors	-0.111198	6.51183	0.0129138	0.909525	0.98038
CEND1	0.086337	10 cells	1 donors	3 donors	0.175176	5.04545	0.0128576	0.909721	0.980424
NSA2	0.0502934	10 cells	1 donors	3 donors	0.174794	5.06803	0.0128563	0.909725	0.980424
C1QTNF3-AMACR	0.212909	10 cells	1 donors	3 donors	-0.105618	6.6123	0.012839	0.909786	0.980424
WDR12	0.078793	10 cells	1 donors	3 donors	0.13651	5.65118	0.0128201	0.909852	0.980424
BNIP2	0.128248	10 cells	1 donors	3 donors	0.124455	5.96663	0.0128098	0.909888	0.980424
PRSS12	0.0217938	10 cells	1 donors	3 donors	0.150642	5.43274	0.0128008	0.90992	0.980424
PACRGL	0.153395	10 cells	1 donors	3 donors	-0.113209	6.40503	0.0127895	0.909959	0.980424
SOX10	0.0142498	10 cells	1 donors	3 donors	0.185206	4.92726	0.0127385	0.910138	0.980497
ACADVL	0.123219	10 cells	1 donors	3 donors	0.147038	5.50085	0.0127381	0.91014	0.980497
CDC37	0.139145	10 cells	1 donors	3 donors	0.134435	5.6552	0.0127022	0.910266	0.980548
TRIM46	0.0410729	10 cells	1 donors	3 donors	-0.206185	4.82962	0.0126927	0.910299	0.980548
GPD1L	0.071249	10 cells	1 donors	3 donors	0.149761	5.43356	0.0126226	0.910546	0.980664
SLC35D2	0.0134116	10 cells	1 donors	3 donors	-0.170291	5.07553	0.0126197	0.910556	0.980664
SMIM14	0.238055	10 cells	1 donors	3 donors	-0.0995702	6.93594	0.012588	0.910668	0.980664
TSPAN15	0.119866	10 cells	1 donors	3 donors	0.118648	6.12226	0.0125699	0.910732	0.980664
PSMD13	0.093881	10 cells	1 donors	3 donors	0.12836	5.78429	0.0125665	0.910745	0.980664
GNAS	0.461861	10 cells	1 donors	3 donors	0.0878755	7.76359	0.0125601	0.910767	0.980664
TRMT11	0.281643	10 cells	1 donors	3 donors	0.0947466	7.22487	0.0125452	0.91082	0.980664
ALS2	0.185247	10 cells	1 donors	3 donors	0.113508	6.28503	0.012523	0.910898	0.980664
ZNF362	0.0922045	10 cells	1 donors	3 donors	-0.127075	5.80456	0.0125184	0.910915	0.980664
HID1	0.0611903	10 cells	1 donors	3 donors	0.172586	5.04883	0.0124641	0.911107	0.980769
CEMIP2	0.0947192	10 cells	1 donors	3 donors	-0.114985	6.14949	0.0124448	0.911176	0.980769
PGM5P3-AS1	0.0352054	10 cells	1 donors	3 donors	0.173945	5.01394	0.0124434	0.911181	0.980769
RYR2	0.913663	10 cells	1 donors	3 donors	-0.0823775	10.6635	0.0123982	0.911342	0.980801
RORA	0.998324	10 cells	1 donors	3 donors	0.0940163	13.0673	0.0123723	0.911434	0.980801
NFXL1	0.134954	10 cells	1 donors	3 donors	0.131789	5.68563	0.0123625	0.911469	0.980801
ZNF248	0.402347	10 cells	1 donors	3 donors	0.0877211	7.71046	0.012328	0.911592	0.980801
ARL5C	0.0670578	10 cells	1 donors	3 donors	-0.163424	5.13205	0.0123227	0.911611	0.980801
ZFAND1	0.0754401	10 cells	1 donors	3 donors	-0.139748	5.61618	0.0122812	0.911759	0.980801
ZNF699	0.030176	10 cells	1 donors	3 donors	-0.203177	4.8221	0.012276	0.911778	0.980801
PPFIBP2	0.0578374	10 cells	1 donors	3 donors	0.178122	4.99297	0.0122677	0.911807	0.980801
GCN1	0.104778	10 cells	1 donors	3 donors	-0.129733	5.81258	0.0122662	0.911813	0.980801
USP39	0.0720872	10 cells	1 donors	3 donors	-0.153592	5.36498	0.012263	0.911824	0.980801
AC113414.1	0.0553227	10 cells	1 donors	3 donors	0.173933	5.01569	0.0122613	0.911831	0.980801
MIER1	0.21207	10 cells	1 donors	3 donors	0.100741	6.75984	0.0122076	0.912023	0.980903
PYM1	0.0201174	10 cells	1 donors	3 donors	0.206172	4.73755	0.0121899	0.912087	0.980903
RAB13	0.00838223	10 cells	1 donors	3 donors	-0.199318	4.74441	0.0121703	0.912157	0.980903
STAM-AS1	0.0117351	10 cells	1 donors	3 donors	-0.200928	4.83434	0.0121695	0.91216	0.980903
FAM117B	0.170159	10 cells	1 donors	3 donors	-0.113714	6.25954	0.0121564	0.912207	0.980903
SMARCAD1	0.236379	10 cells	1 donors	3 donors	-0.0959567	7.05475	0.0121132	0.912362	0.980964
EXOC3L2	0.00502934	10 cells	1 donors	3 donors	-0.207446	4.84738	0.0121092	0.912377	0.980964
AC015563.1	0.0167645	10 cells	1 donors	3 donors	-0.198549	4.8284	0.012062	0.912547	0.98108
PLCXD1	0.0402347	10 cells	1 donors	3 donors	-0.206398	4.86841	0.0120481	0.912597	0.98108
SEPT6	0.0947192	10 cells	1 donors	3 donors	-0.117794	5.95016	0.0120108	0.912732	0.981096
OSGEP	0.102263	10 cells	1 donors	3 donors	0.128853	5.69596	0.0119919	0.9128	0.981096
SPTLC2	0.222129	10 cells	1 donors	3 donors	-0.103379	6.67643	0.0119756	0.91286	0.981096
SSR1	0.176027	10 cells	1 donors	3 donors	0.109982	6.32607	0.0119568	0.912928	0.981096
ADH5	0.0444258	10 cells	1 donors	3 donors	-0.142209	5.32926	0.0119481	0.912959	0.981096
ERCC4	0.0704107	10 cells	1 donors	3 donors	0.153501	5.25547	0.0119438	0.912975	0.981096
POC1B	0.129086	10 cells	1 donors	3 donors	0.122076	5.86048	0.0119008	0.913131	0.981096
CRELD2	0.0385583	10 cells	1 donors	3 donors	-0.200483	4.71782	0.0118819	0.9132	0.981096
NRM	0.00586756	10 cells	1 donors	3 donors	-0.194131	4.76315	0.0118492	0.913319	0.981096
C2orf69	0.0276614	10 cells	1 donors	3 donors	-0.15776	5.09413	0.0118356	0.913369	0.981096
LMF2	0.0444258	10 cells	1 donors	3 donors	-0.20993	4.79183	0.0118238	0.913412	0.981096
AKAP8L	0.257334	10 cells	1 donors	3 donors	0.0973451	6.8536	0.0118168	0.913437	0.981096
AC103703.1	0.0176027	10 cells	1 donors	3 donors	0.203309	4.71534	0.0118143	0.913446	0.981096
TRIM22	0.0167645	10 cells	1 donors	3 donors	-0.140047	5.52202	0.0118092	0.913465	0.981096
ERRFI1	0.0720872	10 cells	1 donors	3 donors	0.115022	6.15033	0.0117985	0.913504	0.981096
OTUD7B	0.198659	10 cells	1 donors	3 donors	-0.0996015	6.69792	0.0117957	0.913514	0.981096
STMN2	0.0519698	10 cells	1 donors	3 donors	-0.197519	4.82963	0.0117438	0.913704	0.981239
HSPB6	0.0159262	10 cells	1 donors	3 donors	0.202144	4.71769	0.0117126	0.913818	0.981302
VAT1	0.0117351	10 cells	1 donors	3 donors	-0.196865	4.80845	0.0116577	0.91402	0.981431
NUDT22	0.0201174	10 cells	1 donors	3 donors	-0.197932	4.82757	0.0116491	0.914051	0.981431
RRAS	0.0100587	10 cells	1 donors	3 donors	0.208514	4.68277	0.0116052	0.914213	0.981536
MRPS21	0.103101	10 cells	1 donors	3 donors	0.149362	5.29434	0.0115918	0.914262	0.981536
FAM118B	0.0335289	10 cells	1 donors	3 donors	-0.205041	4.82685	0.0115645	0.914363	0.98154
AL353763.2	0.0251467	10 cells	1 donors	3 donors	-0.191889	4.76005	0.0115389	0.914457	0.98154
MZT2A	0.0544845	10 cells	1 donors	3 donors	-0.15069	5.42339	0.0115264	0.914503	0.98154
HIPK2	0.49539	10 cells	1 donors	3 donors	-0.0799184	8.34868	0.0115216	0.914521	0.98154
MTRNR2L8	0.0762783	10 cells	1 donors	3 donors	0.146798	5.32648	0.0114826	0.914665	0.98154
TMEM183A	0.0393965	10 cells	1 donors	3 donors	0.149838	5.2739	0.0114822	0.914667	0.98154
STMN3	0.086337	10 cells	1 donors	3 donors	-0.189038	4.77839	0.0114765	0.914688	0.98154
PACS2	0.186085	10 cells	1 donors	3 donors	-0.12118	5.9496	0.0114269	0.914871	0.98154
RNF141	0.0402347	10 cells	1 donors	3 donors	-0.195439	4.72464	0.0114126	0.914925	0.98154
SLC7A9	0.0368818	10 cells	1 donors	3 donors	0.161053	5.11732	0.0114123	0.914926	0.98154
DTNB	0.487008	10 cells	1 donors	3 donors	0.0809182	8.10051	0.0114117	0.914928	0.98154
LSM14A	0.523889	10 cells	1 donors	3 donors	-0.0817351	8.04119	0.0114067	0.914947	0.98154
YJEFN3	0.112322	10 cells	1 donors	3 donors	-0.135048	5.64153	0.0113928	0.914998	0.98154
CBY1	0.0461023	10 cells	1 donors	3 donors	-0.164401	5.19302	0.0113579	0.915128	0.981576
SNCB	0.160101	10 cells	1 donors	3 donors	-0.114994	5.99092	0.0113532	0.915145	0.981576
F2R	0.0159262	10 cells	1 donors	3 donors	0.199771	4.70938	0.011305	0.915325	0.981708
NR3C1	0.124057	10 cells	1 donors	3 donors	-0.0968838	6.71278	0.0112826	0.915409	0.981738
CELF4	0.259011	10 cells	1 donors	3 donors	-0.0988495	6.63954	0.0112361	0.915583	0.981825
ADNP2	0.114837	10 cells	1 donors	3 donors	-0.105919	6.3863	0.0112308	0.915602	0.981825
PLEKHM2	0.101425	10 cells	1 donors	3 donors	-0.129664	5.59595	0.0111357	0.915959	0.982
FRY-AS1	0.0276614	10 cells	1 donors	3 donors	-0.184609	4.79015	0.0111267	0.915993	0.982
NNT	0.212909	10 cells	1 donors	3 donors	0.108693	6.2474	0.0111264	0.915994	0.982
C20orf194	0.470243	10 cells	1 donors	3 donors	-0.0827359	7.82219	0.0111092	0.916059	0.982
ZNF383	0.0435876	10 cells	1 donors	3 donors	-0.198935	4.86093	0.0111036	0.91608	0.982
ZNF788P	0.0326907	10 cells	1 donors	3 donors	0.197006	4.71649	0.0110914	0.916126	0.982
PYHIN1	0.00922045	10 cells	1 donors	3 donors	0.205688	4.65079	0.0110693	0.916209	0.982
AP001462.1	0.0268231	10 cells	1 donors	3 donors	-0.198242	4.86093	0.0110595	0.916246	0.982
ZNF91	0.351215	10 cells	1 donors	3 donors	0.0882629	7.28221	0.0110521	0.916274	0.982
SAAL1	0.0578374	10 cells	1 donors	3 donors	-0.1415	5.39049	0.0110149	0.916415	0.982074
RBM4	0.103101	10 cells	1 donors	3 donors	-0.117401	5.99478	0.0110041	0.916455	0.982074
CAMK2G	0.280805	10 cells	1 donors	3 donors	0.0997846	6.52584	0.0109845	0.91653	0.982086
NPC2	0.0444258	10 cells	1 donors	3 donors	0.141429	5.3872	0.0109713	0.91658	0.982086
GVQW3	0.0813076	10 cells	1 donors	3 donors	-0.157189	5.15567	0.0108819	0.916919	0.982298
FAM96A	0.0393965	10 cells	1 donors	3 donors	-0.142348	5.37911	0.0108805	0.916924	0.982298
ANKLE2	0.125733	10 cells	1 donors	3 donors	0.124583	5.66449	0.0108664	0.916978	0.982298
OSBPL5	0.111484	10 cells	1 donors	3 donors	-0.117533	5.81112	0.010838	0.917086	0.982298
PABPC4	0.118189	10 cells	1 donors	3 donors	0.131431	5.56448	0.0108121	0.917185	0.982298
NAT14	0.0486169	10 cells	1 donors	3 donors	0.169732	4.93945	0.0108029	0.91722	0.982298
TLCD2	0.0117351	10 cells	1 donors	3 donors	0.19887	4.68252	0.0107981	0.917238	0.982298
CEP89	0.123219	10 cells	1 donors	3 donors	-0.109627	6.13516	0.0107892	0.917272	0.982298
DOCK11	0.0427494	10 cells	1 donors	3 donors	-0.127241	5.56461	0.0107628	0.917373	0.982298
MTSS1L	0.143336	10 cells	1 donors	3 donors	-0.115929	5.80281	0.0107489	0.917426	0.982298
TMTC3	0.129086	10 cells	1 donors	3 donors	-0.110296	6.11858	0.0107341	0.917483	0.982298
COQ7	0.0318525	10 cells	1 donors	3 donors	-0.196232	4.85482	0.010727	0.91751	0.982298
PPP2R1B	0.0586756	10 cells	1 donors	3 donors	-0.131248	5.64781	0.0107211	0.917533	0.982298
DGKA	0.0217938	10 cells	1 donors	3 donors	-0.155635	5.08837	0.010712	0.917568	0.982298
FGFRL1	0.0192791	10 cells	1 donors	3 donors	0.193317	4.71517	0.0106499	0.917806	0.982395
TMEM128	0.03772	10 cells	1 donors	3 donors	-0.189159	4.80905	0.0106232	0.917909	0.982395
SYS1	0.0310142	10 cells	1 donors	3 donors	0.165677	4.98903	0.0106228	0.917911	0.982395
ALG8	0.0913663	10 cells	1 donors	3 donors	-0.143749	5.40824	0.0106097	0.917961	0.982395
SELENON	0.0419111	10 cells	1 donors	3 donors	-0.183041	4.78222	0.0105946	0.918019	0.982395
XKR4	0.110645	10 cells	1 donors	3 donors	-0.154442	5.10707	0.0105785	0.918081	0.982395
CCDC34	0.0310142	10 cells	1 donors	3 donors	-0.187333	4.83286	0.0105687	0.918119	0.982395
RGPD4	0.0393965	10 cells	1 donors	3 donors	-0.17991	4.78866	0.0105645	0.918135	0.982395
HNRNPH2	0.045264	10 cells	1 donors	3 donors	0.143737	5.27373	0.0105564	0.918167	0.982395
YES1	0.129925	10 cells	1 donors	3 donors	-0.106794	6.05218	0.0105339	0.918254	0.982397
C17orf80	0.0494552	10 cells	1 donors	3 donors	0.192144	4.71487	0.0105133	0.918333	0.982397
P3H2	0.326907	10 cells	1 donors	3 donors	-0.0896313	7.06048	0.0105121	0.918338	0.982397
AGO4	0.38223	10 cells	1 donors	3 donors	0.0866333	7.21535	0.0104486	0.918584	0.982453
XIAP	0.233026	10 cells	1 donors	3 donors	0.0858011	7.26693	0.010405	0.918753	0.982453
SDF4	0.0678961	10 cells	1 donors	3 donors	0.139518	5.32602	0.0103733	0.918877	0.982453
NDUFC1	0.0888516	10 cells	1 donors	3 donors	0.141808	5.28184	0.0103601	0.918928	0.982453
MIEF2	0.0100587	10 cells	1 donors	3 donors	-0.187317	4.82017	0.0103589	0.918933	0.982453
SYTL1	0.00502934	10 cells	1 donors	3 donors	0.19935	4.65655	0.0103501	0.918967	0.982453
DUOX1	0.0578374	10 cells	1 donors	3 donors	0.190296	4.71789	0.0103482	0.918975	0.982453
NEXMIF	0.15088	10 cells	1 donors	3 donors	-0.098616	6.51528	0.0103339	0.91903	0.982453
ARHGEF6	0.0176027	10 cells	1 donors	3 donors	-0.194197	4.83804	0.0103175	0.919095	0.982453
ALG13	0.2171	10 cells	1 donors	3 donors	-0.0893243	7.03408	0.0102984	0.919169	0.982453
PIM1	0.0184409	10 cells	1 donors	3 donors	0.190919	4.70702	0.010267	0.919292	0.982453
HELQ	0.104778	10 cells	1 donors	3 donors	-0.123279	5.60102	0.0102526	0.919348	0.982453
AL353795.3	0.045264	10 cells	1 donors	3 donors	-0.184162	4.81545	0.0102407	0.919395	0.982453
UTP18	0.137469	10 cells	1 donors	3 donors	0.101957	6.2891	0.0102301	0.919437	0.982453
CELSR3	0.0385583	10 cells	1 donors	3 donors	0.155728	5.05729	0.0102245	0.919459	0.982453
SPG7	0.218776	10 cells	1 donors	3 donors	-0.0968167	6.48971	0.0102123	0.919507	0.982453
SPTSSA	0.0368818	10 cells	1 donors	3 donors	0.160133	5.00881	0.0102053	0.919534	0.982453
RRAS2	0.071249	10 cells	1 donors	3 donors	-0.110368	5.73914	0.0102033	0.919542	0.982453
PDS5A	0.47192	10 cells	1 donors	3 donors	-0.0760727	8.25471	0.0101799	0.919634	0.982453
ARL14EP	0.078793	10 cells	1 donors	3 donors	-0.150742	5.10282	0.0101599	0.919713	0.982453
PITX1	0.00335289	10 cells	1 donors	3 donors	0.188394	4.73057	0.0101483	0.919758	0.982453
PREX2	0.251467	10 cells	1 donors	3 donors	-0.0846724	7.2491	0.0101416	0.919785	0.982453
DTX2	0.022632	10 cells	1 donors	3 donors	-0.193945	4.80916	0.010138	0.919799	0.982453
TOM1L2	0.388935	10 cells	1 donors	3 donors	-0.0868428	7.20412	0.0101309	0.919827	0.982453
RRP36	0.0586756	10 cells	1 donors	3 donors	0.138359	5.31712	0.0101278	0.919839	0.982453
LDB1	0.0393965	10 cells	1 donors	3 donors	0.140133	5.28912	0.0101225	0.91986	0.982453
EIF6	0.0268231	10 cells	1 donors	3 donors	0.156617	5.04741	0.0101088	0.919914	0.982453
SLC24A1	0.0687343	10 cells	1 donors	3 donors	0.132161	5.45422	0.0100912	0.919984	0.982467
PLCB1	0.224644	10 cells	1 donors	3 donors	-0.0825127	7.39128	0.0100739	0.920052	0.98248
R3HDM2	0.515507	10 cells	1 donors	3 donors	-0.0752308	8.26648	0.0100406	0.920184	0.982527
LINS1	0.0670578	10 cells	1 donors	3 donors	0.156268	5.03498	0.0100244	0.920248	0.982527
PIEZO2	0.0419111	10 cells	1 donors	3 donors	0.0939966	6.62922	0.0100201	0.920265	0.982527
PPM1D	0.14166	10 cells	1 donors	3 donors	0.109416	5.99777	0.00996908	0.920468	0.982591
DPH7	0.0704107	10 cells	1 donors	3 donors	-0.121484	5.61252	0.00996434	0.920487	0.982591
DCAF7	0.181056	10 cells	1 donors	3 donors	0.0926114	6.67765	0.00996243	0.920494	0.982591
RABGAP1	0.350377	10 cells	1 donors	3 donors	-0.0771701	7.87931	0.00990654	0.920717	0.982768
AKAP12	0.111484	10 cells	1 donors	3 donors	-0.0868914	6.87653	0.0098897	0.920784	0.982779
KIDINS220	0.309304	10 cells	1 donors	3 donors	-0.0824423	7.37088	0.00985774	0.920912	0.982789
FRRS1L	0.213747	10 cells	1 donors	3 donors	0.095358	6.51609	0.0098435	0.920969	0.982789
ADIRF	0.0209556	10 cells	1 donors	3 donors	-0.128205	5.46524	0.00983426	0.921006	0.982789
CD274	0.0117351	10 cells	1 donors	3 donors	-0.176918	4.75791	0.00983096	0.921019	0.982789
AL138752.2	0.129086	10 cells	1 donors	3 donors	0.139561	5.24178	0.00979114	0.921178	0.982899
UNC50	0.0821459	10 cells	1 donors	3 donors	-0.146756	5.08127	0.0097673	0.921274	0.982937
CLPTM1	0.102263	10 cells	1 donors	3 donors	0.137916	5.28013	0.00975416	0.921327	0.982937
FBXL20	0.445935	10 cells	1 donors	3 donors	0.0829342	7.27406	0.00972948	0.921426	0.982983
MRPL2	0.0234702	10 cells	1 donors	3 donors	0.152344	5.05546	0.00968179	0.921618	0.983127
IPO7	0.176865	10 cells	1 donors	3 donors	-0.104842	6.21255	0.00962742	0.921838	0.983204
JPT1	0.0352054	10 cells	1 donors	3 donors	-0.172496	4.77962	0.00962599	0.921844	0.983204
PIR	0.10394	10 cells	1 donors	3 donors	0.109338	5.93669	0.00962216	0.921859	0.983204
ZNF714	0.0846605	10 cells	1 donors	3 donors	0.113858	5.72512	0.00959715	0.921961	0.983247
UBE2V1	0.0108969	10 cells	1 donors	3 donors	-0.171906	4.78011	0.0095683	0.922078	0.983247
AL024498.1	0.00754401	10 cells	1 donors	3 donors	-0.171062	4.78696	0.00956059	0.922109	0.983247
CHD3	0.17435	10 cells	1 donors	3 donors	-0.102878	6.23596	0.00955643	0.922126	0.983247
ACAP2	0.503772	10 cells	1 donors	3 donors	0.07326	8.20213	0.00952961	0.922235	0.983303
MAP4K1	0.0192791	10 cells	1 donors	3 donors	0.151739	5.04509	0.0094945	0.922378	0.983364
TTC7A	0.0896899	10 cells	1 donors	3 donors	-0.108942	5.75015	0.00947667	0.92245	0.983364
BTAF1	0.316848	10 cells	1 donors	3 donors	0.0825477	7.21297	0.00947381	0.922462	0.983364
ADAR	0.190277	10 cells	1 donors	3 donors	-0.092119	6.55866	0.00937137	0.922881	0.983629
PLPP1	0.232188	10 cells	1 donors	3 donors	-0.0851894	6.91697	0.00936358	0.922913	0.983629
NCKIPSD	0.0335289	10 cells	1 donors	3 donors	0.177704	4.76251	0.00935713	0.92294	0.983629
CAVIN2	0.00335289	10 cells	1 donors	3 donors	0.184139	4.69489	0.00930885	0.923138	0.983629
WDR47	0.110645	10 cells	1 donors	3 donors	-0.110974	5.792	0.00929878	0.923179	0.983629
VPS8	0.356245	10 cells	1 donors	3 donors	-0.0795035	7.42651	0.00929813	0.923182	0.983629
SLC38A7	0.0427494	10 cells	1 donors	3 donors	0.146803	5.08557	0.00928819	0.923223	0.983629
TSTD2	0.148365	10 cells	1 donors	3 donors	-0.0891846	6.71136	0.00928697	0.923228	0.983629
XXYLT1	0.0997485	10 cells	1 donors	3 donors	-0.109142	5.7883	0.00927761	0.923267	0.983629
CLIP4	0.434199	10 cells	1 donors	3 donors	0.0734613	8.01715	0.0092756	0.923275	0.983629
BCL2L2	0.0410729	10 cells	1 donors	3 donors	0.152314	5.01356	0.00923978	0.923423	0.983704
THOC2	0.381391	10 cells	1 donors	3 donors	0.0801248	7.32752	0.00921435	0.923528	0.983704
STAG2	0.352892	10 cells	1 donors	3 donors	0.0775859	7.53511	0.00920426	0.92357	0.983704
SLC30A5	0.112322	10 cells	1 donors	3 donors	0.123892	5.51371	0.00919784	0.923596	0.983704
UROS	0.086337	10 cells	1 donors	3 donors	0.134659	5.2652	0.00919018	0.923628	0.983704
TSPAN9	0.568315	10 cells	1 donors	3 donors	-0.0713298	8.37434	0.00916778	0.923721	0.983742
SUV39H2	0.0444258	10 cells	1 donors	3 donors	-0.122845	5.34642	0.00914183	0.923829	0.983779
PTPDC1	0.106454	10 cells	1 donors	3 donors	0.0998598	6.16985	0.00911289	0.923949	0.983779
GABRG2	0.336966	10 cells	1 donors	3 donors	0.0786401	7.40305	0.00909896	0.924007	0.983779
DHX30	0.146689	10 cells	1 donors	3 donors	-0.0958324	6.24894	0.00908123	0.924081	0.983779
NOTCH2NL	0.00586756	10 cells	1 donors	3 donors	0.181724	4.69115	0.00907869	0.924091	0.983779
JAGN1	0.0209556	10 cells	1 donors	3 donors	0.178769	4.71548	0.00907102	0.924123	0.983779
ATG3	0.0846605	10 cells	1 donors	3 donors	-0.127548	5.31111	0.00905823	0.924177	0.983779
CNOT6	0.181894	10 cells	1 donors	3 donors	-0.101246	6.11789	0.00903024	0.924293	0.983779
YME1L1	0.220453	10 cells	1 donors	3 donors	-0.0833442	6.92565	0.00902673	0.924308	0.983779
CYP20A1	0.143336	10 cells	1 donors	3 donors	-0.0943226	6.36821	0.00899652	0.924435	0.983779
MAP3K1	0.169321	10 cells	1 donors	3 donors	0.0884332	6.65355	0.0089658	0.924563	0.983779
AC007608.1	0.0293378	10 cells	1 donors	3 donors	0.145868	5.05395	0.00893175	0.924706	0.983779
CLEC16A	0.374686	10 cells	1 donors	3 donors	0.080879	7.15359	0.00892266	0.924744	0.983779
CDKL5	0.16513	10 cells	1 donors	3 donors	0.0997358	6.15998	0.00891797	0.924764	0.983779
NOLC1	0.0427494	10 cells	1 donors	3 donors	0.121277	5.4929	0.00891437	0.924779	0.983779
NRBP1	0.0880134	10 cells	1 donors	3 donors	0.123681	5.48923	0.00889403	0.924865	0.983779
AP003059.2	0.0243085	10 cells	1 donors	3 donors	-0.172144	4.80974	0.0088862	0.924898	0.983779
THOC5	0.0293378	10 cells	1 donors	3 donors	-0.172337	4.80578	0.00885634	0.925024	0.983779
CCHCR1	0.0259849	10 cells	1 donors	3 donors	-0.173492	4.8199	0.00885415	0.925033	0.983779
WASHC2A	0.0519698	10 cells	1 donors	3 donors	0.128832	5.3266	0.00885294	0.925038	0.983779
TIMELESS	0.0595138	10 cells	1 donors	3 donors	-0.178722	4.77997	0.00884949	0.925053	0.983779
PRKD3	0.434199	10 cells	1 donors	3 donors	0.0778121	7.38262	0.00884918	0.925054	0.983779
XRCC6	0.121542	10 cells	1 donors	3 donors	-0.100274	6.05306	0.0088488	0.925056	0.983779
ZNF431	0.186085	10 cells	1 donors	3 donors	0.086496	6.70066	0.0088073	0.925231	0.983882
TMBIM1	0.0159262	10 cells	1 donors	3 donors	-0.139071	5.04719	0.00879293	0.925292	0.983882
ECI1	0.0553227	10 cells	1 donors	3 donors	-0.170273	4.82178	0.00878581	0.925322	0.983882
STK11	0.0645432	10 cells	1 donors	3 donors	-0.136006	5.41027	0.00875301	0.925461	0.983895
RAB14	0.109807	10 cells	1 donors	3 donors	0.110361	5.6885	0.00873575	0.925535	0.983895
TTLL5	0.269908	10 cells	1 donors	3 donors	0.0791905	7.2219	0.00873026	0.925558	0.983895
CLASP2	0.763621	10 cells	1 donors	3 donors	0.0673473	9.29519	0.0087244	0.925583	0.983895
DTWD2	0.111484	10 cells	1 donors	3 donors	-0.0936168	6.27451	0.00871428	0.925626	0.983895
TRMT2A	0.0268231	10 cells	1 donors	3 donors	-0.178806	4.83504	0.00869973	0.925688	0.983895
TTN-AS1	0.230511	10 cells	1 donors	3 donors	0.0797555	7.16515	0.0086852	0.92575	0.983895
HLA-DRB1	0.0243085	10 cells	1 donors	3 donors	0.180134	4.67483	0.00866648	0.925829	0.983895
B4GALT3	0.015088	10 cells	1 donors	3 donors	0.179863	4.68141	0.00866343	0.925842	0.983895
MOB1B	0.0704107	10 cells	1 donors	3 donors	0.123909	5.45011	0.00863725	0.925954	0.983943
HDHD5-AS1	0.0209556	10 cells	1 donors	3 donors	-0.169283	4.8137	0.00862633	0.926001	0.983943
TMEM71	0.00419111	10 cells	1 donors	3 donors	-0.168351	4.7295	0.00860212	0.926105	0.983993
LINC01237	0.0201174	10 cells	1 donors	3 donors	0.174665	4.70897	0.00857262	0.926231	0.984067
IL15	0.0284996	10 cells	1 donors	3 donors	0.122563	5.45017	0.00852758	0.926425	0.984138
PAPSS1	0.164292	10 cells	1 donors	3 donors	-0.0892027	6.34375	0.00847662	0.926644	0.984138
GPLD1	0.0838223	10 cells	1 donors	3 donors	-0.118091	5.67392	0.00847647	0.926645	0.984138
SLC39A9	0.12741	10 cells	1 donors	3 donors	0.108767	5.7013	0.00846198	0.926707	0.984138
DTYMK	0.0276614	10 cells	1 donors	3 donors	0.173029	4.71352	0.00845967	0.926717	0.984138
DYNC2H1	0.403185	10 cells	1 donors	3 donors	0.07323	7.64402	0.00844085	0.926799	0.984138
TMEM44	0.0142498	10 cells	1 donors	3 donors	-0.172703	4.85404	0.00842148	0.926882	0.984138
ZNF34	0.0343671	10 cells	1 donors	3 donors	0.139813	5.08413	0.00841409	0.926914	0.984138
TENM4	0.181894	10 cells	1 donors	3 donors	0.105085	5.74096	0.0084121	0.926923	0.984138
LINC00598	0.0259849	10 cells	1 donors	3 donors	-0.146401	5.01467	0.0084006	0.926973	0.984138
ATP5F1D	0.0888516	10 cells	1 donors	3 donors	0.12184	5.45761	0.00838633	0.927035	0.984138
COQ8A	0.0963956	10 cells	1 donors	3 donors	-0.125587	5.41171	0.0083735	0.92709	0.984138
CCDC114	0.00670578	10 cells	1 donors	3 donors	-0.167202	4.82578	0.00836238	0.927139	0.984138
MFGE8	0.0268231	10 cells	1 donors	3 donors	0.100096	5.90402	0.0083469	0.927206	0.984138
ZNF461	0.0603521	10 cells	1 donors	3 donors	-0.13914	5.14426	0.00832917	0.927283	0.984138
SCRN1	0.196144	10 cells	1 donors	3 donors	-0.0892631	6.37306	0.00832596	0.927297	0.984138
NIT2	0.0444258	10 cells	1 donors	3 donors	-0.125468	5.33506	0.00832591	0.927297	0.984138
EPB41L2	0.447611	10 cells	1 donors	3 donors	-0.068231	8.3619	0.00831095	0.927362	0.984138
DALRD3	0.0393965	10 cells	1 donors	3 donors	-0.172608	4.85856	0.00829926	0.927413	0.984138
EMC2	0.165968	10 cells	1 donors	3 donors	0.0981819	6.11466	0.00829582	0.927428	0.984138
LAMB1	0.0519698	10 cells	1 donors	3 donors	-0.0813987	6.68131	0.00826553	0.927561	0.984177
KIF21B	0.164292	10 cells	1 donors	3 donors	-0.0991181	5.95329	0.00824616	0.927645	0.984177
FLRT2	0.117351	10 cells	1 donors	3 donors	-0.0707129	7.70265	0.00823311	0.927703	0.984177
ACAT1	0.132439	10 cells	1 donors	3 donors	0.0902015	6.35612	0.00823154	0.927709	0.984177
SRSF10	0.192791	10 cells	1 donors	3 donors	-0.0917236	6.36065	0.00820409	0.92783	0.984177
INTS7	0.0813076	10 cells	1 donors	3 donors	-0.110246	5.57594	0.00820133	0.927842	0.984177
MYH11	0.0326907	10 cells	1 donors	3 donors	-0.0924756	6.08179	0.00818778	0.927901	0.984177
XPO7	0.268231	10 cells	1 donors	3 donors	0.0800539	6.94204	0.00817405	0.927962	0.984177
FAM120A	0.243085	10 cells	1 donors	3 donors	0.0814535	6.83175	0.00812856	0.928162	0.984177
AC053527.1	0.223806	10 cells	1 donors	3 donors	-0.0771121	7.26606	0.00812089	0.928196	0.984177
FSBP	0.03772	10 cells	1 donors	3 donors	0.163824	4.77952	0.0081208	0.928196	0.984177
ERMARD	0.086337	10 cells	1 donors	3 donors	-0.112075	5.62296	0.00811633	0.928216	0.984177
MX2	0.0125733	10 cells	1 donors	3 donors	0.138437	5.07294	0.00811622	0.928216	0.984177
MRPL27	0.0427494	10 cells	1 donors	3 donors	-0.14052	5.08259	0.00809793	0.928297	0.984177
TEX264	0.030176	10 cells	1 donors	3 donors	-0.165381	4.79583	0.00809426	0.928313	0.984177
TNFSF8	0.00922045	10 cells	1 donors	3 donors	-0.165507	4.70701	0.00807437	0.928401	0.98421
LRRC69	0.045264	10 cells	1 donors	3 donors	0.126283	5.2614	0.00803895	0.928558	0.984243
WDR59	0.323554	10 cells	1 donors	3 donors	-0.0794308	7.04729	0.00803744	0.928564	0.984243
CNTROB	0.0368818	10 cells	1 donors	3 donors	-0.156786	4.78232	0.00802905	0.928602	0.984243
Z97832.2	0.00754401	10 cells	1 donors	3 donors	-0.156319	4.78495	0.0080097	0.928687	0.984274
AC138627.1	0.16513	10 cells	1 donors	3 donors	0.0849397	6.54021	0.00797939	0.928822	0.984357
CSRP1	0.015088	10 cells	1 donors	3 donors	0.143256	4.97532	0.00795292	0.92894	0.984379
AC015849.4	0.015088	10 cells	1 donors	3 donors	-0.163892	4.80628	0.00794161	0.92899	0.984379
CERNA1	0.0176027	10 cells	1 donors	3 donors	-0.162452	4.81617	0.00793671	0.929012	0.984379
MYCBP2	0.637888	10 cells	1 donors	3 donors	0.0645693	8.94187	0.00790164	0.929169	0.9844
AC105285.1	0.129925	10 cells	1 donors	3 donors	-0.0791524	6.97844	0.00788341	0.92925	0.9844
SLC22A23	0.126572	10 cells	1 donors	3 donors	0.0884085	6.38994	0.00787767	0.929276	0.9844
UFL1	0.204526	10 cells	1 donors	3 donors	-0.0844092	6.57616	0.00786859	0.929317	0.9844
MT-CYB	0.492037	10 cells	1 donors	3 donors	0.0642887	10.284	0.00786546	0.929331	0.9844
FIZ1	0.0134116	10 cells	1 donors	3 donors	-0.162742	4.81728	0.00785639	0.929371	0.9844
AC078846.1	0.0259849	10 cells	1 donors	3 donors	-0.157101	4.75944	0.00782622	0.929507	0.984432
PLD1	0.030176	10 cells	1 donors	3 donors	0.091979	6.25303	0.00782442	0.929515	0.984432
SNX25	0.320201	10 cells	1 donors	3 donors	-0.0761487	7.01885	0.00777945	0.929717	0.98453
PTPN2	0.186924	10 cells	1 donors	3 donors	0.0791922	6.84528	0.00777498	0.929737	0.98453
PYGO2	0.0209556	10 cells	1 donors	3 donors	0.16257	4.75617	0.00776608	0.929778	0.98453
ZNF558	0.0310142	10 cells	1 donors	3 donors	0.135549	5.0651	0.00774135	0.929889	0.984589
DMTF1	0.303437	10 cells	1 donors	3 donors	0.0763489	7.06123	0.00772822	0.929948	0.984591
AC083798.2	0.0611903	10 cells	1 donors	3 donors	-0.131037	5.10298	0.00770332	0.930061	0.984604
CCPG1	0.0821459	10 cells	1 donors	3 donors	-0.101979	5.79998	0.00770056	0.930074	0.984604
AC092535.3	0.0176027	10 cells	1 donors	3 donors	-0.155755	4.75684	0.00767097	0.930208	0.984672
COQ6	0.0502934	10 cells	1 donors	3 donors	0.134471	5.06391	0.00765566	0.930277	0.984672
MTA1	0.0687343	10 cells	1 donors	3 donors	0.122735	5.27513	0.00764893	0.930308	0.984672
TNK2	0.0963956	10 cells	1 donors	3 donors	-0.133395	5.14596	0.00763553	0.930369	0.984677
SCAP	0.161777	10 cells	1 donors	3 donors	-0.0967717	5.966	0.00762144	0.930433	0.984685
U62317.3	0.0184409	10 cells	1 donors	3 donors	-0.15245	4.78101	0.0075924	0.930565	0.984765
DHFR2	0.0159262	10 cells	1 donors	3 donors	-0.153143	4.76879	0.00754003	0.930804	0.984834
AC006115.3	0.0662196	10 cells	1 donors	3 donors	-0.158774	4.8204	0.00752585	0.930869	0.984834
ATAD2B	0.406538	10 cells	1 donors	3 donors	0.0691325	7.6432	0.00751491	0.93092	0.984834
DIAPH1	0.11316	10 cells	1 donors	3 donors	0.0841312	6.46321	0.00749615	0.931006	0.984834
RNF103-CHMP3	0.03772	10 cells	1 donors	3 donors	0.156784	4.7821	0.00747162	0.931118	0.984834
PPM1E	0.562448	10 cells	1 donors	3 donors	-0.063451	8.8971	0.00747149	0.931119	0.984834
TMEM263	0.0762783	10 cells	1 donors	3 donors	-0.119239	5.3111	0.00746739	0.931138	0.984834
LINC00471	0.0184409	10 cells	1 donors	3 donors	0.133363	5.0554	0.00745792	0.931181	0.984834
LUZP1	0.140821	10 cells	1 donors	3 donors	-0.0864491	6.3764	0.00745056	0.931215	0.984834
UBXN1	0.0368818	10 cells	1 donors	3 donors	0.140713	4.95194	0.00738341	0.931525	0.984834
CLNK	0.0167645	10 cells	1 donors	3 donors	0.172995	4.61622	0.00738279	0.931528	0.984834
TUSC3	0.363789	10 cells	1 donors	3 donors	0.0713028	7.36021	0.00737915	0.931545	0.984834
SORD	0.0762783	10 cells	1 donors	3 donors	-0.127909	5.08404	0.00737591	0.93156	0.984834
PAPPA2	0.0435876	10 cells	1 donors	3 donors	-0.123757	5.08822	0.0073617	0.931626	0.984834
NDUFV3	0.181894	10 cells	1 donors	3 donors	0.0907682	6.14284	0.00734209	0.931717	0.984834
TRAPPC10	0.17938	10 cells	1 donors	3 donors	0.0846176	6.38941	0.00731914	0.931823	0.984834
ATP5F1A	0.17938	10 cells	1 donors	3 donors	-0.0989989	5.93483	0.00731288	0.931852	0.984834
MYC	0.00670578	10 cells	1 donors	3 donors	-0.153912	4.7373	0.00730639	0.931882	0.984834
EGLN2	0.0108969	10 cells	1 donors	3 donors	-0.150432	4.77024	0.00729764	0.931923	0.984834
COL4A3	0.248952	10 cells	1 donors	3 donors	0.0654175	7.94942	0.00723898	0.932197	0.984834
SPG11	0.321039	10 cells	1 donors	3 donors	0.0714263	7.28432	0.0072276	0.93225	0.984834
ZNF577	0.115675	10 cells	1 donors	3 donors	0.0924385	6.02117	0.00721071	0.932329	0.984834
VAX2	0.0318525	10 cells	1 donors	3 donors	-0.158348	4.76397	0.00720874	0.932338	0.984834
C1D	0.103101	10 cells	1 donors	3 donors	-0.10688	5.60541	0.00720723	0.932345	0.984834
LIN9	0.0469405	10 cells	1 donors	3 donors	0.10515	5.55653	0.00719921	0.932383	0.984834
KIAA1549L	0.0461023	10 cells	1 donors	3 donors	-0.156781	4.81506	0.00719847	0.932386	0.984834
ATP6V0D2	0.0804694	10 cells	1 donors	3 donors	-0.101691	5.5774	0.00719162	0.932418	0.984834
TP53INP1	0.0335289	10 cells	1 donors	3 donors	0.160618	4.70672	0.00719139	0.932419	0.984834
TMEM161A	0.0419111	10 cells	1 donors	3 donors	-0.149223	4.77044	0.00718651	0.932442	0.984834
ELOF1	0.0368818	10 cells	1 donors	3 donors	-0.129216	5.13257	0.00718622	0.932443	0.984834
ADCK5	0.0637049	10 cells	1 donors	3 donors	-0.128394	5.15163	0.00718081	0.932469	0.984834
KCTD2	0.169321	10 cells	1 donors	3 donors	-0.083846	6.51409	0.00717576	0.932493	0.984834
ZSWIM1	0.00754401	10 cells	1 donors	3 donors	-0.162962	4.84824	0.00715939	0.932569	0.984834
TBC1D5	0.654652	10 cells	1 donors	3 donors	0.0609112	9.36704	0.00715759	0.932578	0.984834
ZMYND19	0.0486169	10 cells	1 donors	3 donors	-0.133806	5.14777	0.00713581	0.93268	0.984834
HIVEP3	0.388097	10 cells	1 donors	3 donors	-0.0644348	8.09012	0.00713431	0.932687	0.984834
RUFY3	0.638726	10 cells	1 donors	3 donors	0.0620948	8.55859	0.00712243	0.932743	0.984834
COL1A1	0.0117351	10 cells	1 donors	3 donors	-0.157765	4.68189	0.00710796	0.932811	0.984834
RAB3C	0.505448	10 cells	1 donors	3 donors	0.0626139	8.3396	0.00709452	0.932875	0.984834
ALDH7A1	0.170159	10 cells	1 donors	3 donors	-0.0789437	6.60791	0.00709057	0.932894	0.984834
PIGS	0.0343671	10 cells	1 donors	3 donors	0.128505	5.07901	0.00705704	0.933052	0.984896
MRPS30-DT	0.170997	10 cells	1 donors	3 donors	-0.0807567	6.50854	0.0070478	0.933096	0.984896
RASSF2	0.222129	10 cells	1 donors	3 donors	-0.0928635	6.1083	0.00704237	0.933121	0.984896
APPL1	0.220453	10 cells	1 donors	3 donors	0.0786658	6.59191	0.00700169	0.933314	0.985
THY1	0.0553227	10 cells	1 donors	3 donors	0.156647	4.72492	0.00699763	0.933334	0.985
SOX5	0.824811	10 cells	1 donors	3 donors	0.0604517	10.1914	0.00696626	0.933483	0.985048
LPCAT4	0.0687343	10 cells	1 donors	3 donors	0.138726	4.92105	0.00696425	0.933493	0.985048
LAMTOR4	0.0838223	10 cells	1 donors	3 donors	-0.128843	5.12371	0.00693356	0.933639	0.985087
GTF2H1	0.108131	10 cells	1 donors	3 donors	0.100207	5.65779	0.00693289	0.933642	0.985087
MLST8	0.0494552	10 cells	1 donors	3 donors	-0.11245	5.38671	0.00689022	0.933846	0.985242
GSK3B	0.590109	10 cells	1 donors	3 donors	0.0605102	8.7359	0.00685689	0.934006	0.985351
CYB5B	0.106454	10 cells	1 donors	3 donors	0.0907454	5.87724	0.00683737	0.9341	0.985388
CHODL	0.0393965	10 cells	1 donors	3 donors	0.0993314	5.68627	0.00682605	0.934154	0.985388
FBXL7	0.204526	10 cells	1 donors	3 donors	0.0672536	7.49497	0.00681084	0.934227	0.985406
LPGAT1	0.238055	10 cells	1 donors	3 donors	0.0723377	6.99601	0.00677036	0.934423	0.985552
CARD19	0.0134116	10 cells	1 donors	3 donors	-0.152897	4.78901	0.00674127	0.934563	0.985558
DUS3L	0.015088	10 cells	1 donors	3 donors	0.153208	4.7302	0.00673122	0.934612	0.985558
AC022414.1	0.00754401	10 cells	1 donors	3 donors	0.150525	4.75995	0.00671867	0.934673	0.985558
NPAT	0.126572	10 cells	1 donors	3 donors	0.0842076	6.28595	0.00671281	0.934701	0.985558
TGFB2	0.0989103	10 cells	1 donors	3 donors	-0.0853783	6.06263	0.00670199	0.934754	0.985558
NUPR1	0.0318525	10 cells	1 donors	3 donors	0.135399	4.93471	0.00669912	0.934768	0.985558
SLC16A9	0.0821459	10 cells	1 donors	3 donors	-0.108695	5.31912	0.00667928	0.934864	0.9856
GLDN	0.0134116	10 cells	1 donors	3 donors	-0.142817	4.77556	0.00664571	0.935028	0.985614
PAN2	0.122381	10 cells	1 donors	3 donors	-0.0990126	5.55284	0.00664169	0.935048	0.985614
TSEN2	0.214585	10 cells	1 donors	3 donors	0.0697489	7.12289	0.00663045	0.935102	0.985614
RECQL	0.0620285	10 cells	1 donors	3 donors	-0.112293	5.36665	0.00663	0.935105	0.985614
RFESD	0.00754401	10 cells	1 donors	3 donors	-0.148344	4.71613	0.0066136	0.935185	0.985625
OPHN1	0.221291	10 cells	1 donors	3 donors	0.0819364	6.34819	0.00660461	0.935229	0.985625
PDGFD	0.030176	10 cells	1 donors	3 donors	-0.114033	5.32537	0.00654793	0.935507	0.985788
AL160314.2	0.0519698	10 cells	1 donors	3 donors	-0.122465	5.15069	0.00654257	0.935533	0.985788
SHMT1	0.0569992	10 cells	1 donors	3 donors	0.124008	5.0716	0.00653847	0.935553	0.985788
NCOA1	0.793797	10 cells	1 donors	3 donors	-0.0584133	9.46667	0.00650921	0.935697	0.985827
RNF130	0.488684	10 cells	1 donors	3 donors	-0.0623167	8.00903	0.00649582	0.935763	0.985827
MAPKAP1	0.352892	10 cells	1 donors	3 donors	-0.0650817	7.58565	0.00646662	0.935907	0.985827
AK5	0.0134116	10 cells	1 donors	3 donors	-0.153543	4.84884	0.00646368	0.935922	0.985827
GXYLT2	0.0704107	10 cells	1 donors	3 donors	0.130229	4.96792	0.00642944	0.936092	0.985827
CMC2	0.137469	10 cells	1 donors	3 donors	-0.0831587	6.2763	0.00642732	0.936102	0.985827
NDUFAF3	0.0243085	10 cells	1 donors	3 donors	0.154769	4.67991	0.00642351	0.936121	0.985827
KLF16	0.0217938	10 cells	1 donors	3 donors	-0.146848	4.80794	0.00641721	0.936152	0.985827
AC104435.2	0.00670578	10 cells	1 donors	3 donors	0.146029	4.76515	0.00637458	0.936364	0.985827
TSR1	0.0276614	10 cells	1 donors	3 donors	-0.14681	4.81227	0.00636044	0.936435	0.985827
ACYP2	0.539816	10 cells	1 donors	3 donors	-0.0612226	7.99175	0.00635889	0.936442	0.985827
DPCD	0.0343671	10 cells	1 donors	3 donors	0.128801	4.9786	0.00635291	0.936472	0.985827
RAB26	0.0544845	10 cells	1 donors	3 donors	-0.145769	4.82197	0.00635002	0.936487	0.985827
PSMB1	0.0963956	10 cells	1 donors	3 donors	0.100588	5.59744	0.00634765	0.936498	0.985827
HSD3B7	0.00586756	10 cells	1 donors	3 donors	-0.140347	4.76402	0.00633044	0.936584	0.985827
AHCYL1	0.139983	10 cells	1 donors	3 donors	0.0820808	6.25801	0.00630582	0.936708	0.985827
CFAP46	0.0259849	10 cells	1 donors	3 donors	0.143631	4.77971	0.00626329	0.936921	0.985827
METTL2B	0.0561609	10 cells	1 donors	3 donors	0.125159	5.00861	0.00626177	0.936929	0.985827
MTOR	0.208718	10 cells	1 donors	3 donors	-0.0737632	6.58719	0.00620074	0.937236	0.985827
SLC2A14	0.00502934	10 cells	1 donors	3 donors	-0.137971	4.77168	0.00618611	0.93731	0.985827
AC011498.7	0.0234702	10 cells	1 donors	3 donors	-0.137292	4.77835	0.0061802	0.93734	0.985827
C2CD2	0.435876	10 cells	1 donors	3 donors	-0.0619634	7.66167	0.00617785	0.937352	0.985827
PLEKHF2	0.0410729	10 cells	1 donors	3 donors	-0.10237	5.55437	0.00617335	0.937375	0.985827
DMXL2	0.432523	10 cells	1 donors	3 donors	0.0606592	7.91351	0.00616588	0.937412	0.985827
IKZF2	0.140821	10 cells	1 donors	3 donors	0.0886571	5.84618	0.00616553	0.937414	0.985827
PRKAA1	0.108969	10 cells	1 donors	3 donors	-0.0882366	5.77962	0.00611097	0.937691	0.985827
CCDC86	0.0142498	10 cells	1 donors	3 donors	0.159248	4.60088	0.00609048	0.937795	0.985827
QARS	0.0427494	10 cells	1 donors	3 donors	0.109052	5.27873	0.00608751	0.937811	0.985827
NDRG1	0.0922045	10 cells	1 donors	3 donors	0.0901692	5.76845	0.00607745	0.937862	0.985827
RAI2	0.274099	10 cells	1 donors	3 donors	-0.0674727	6.98201	0.00606484	0.937926	0.985827
FAM49B	0.492875	10 cells	1 donors	3 donors	0.0579612	8.30442	0.00605296	0.937987	0.985827
EPDR1	0.0360436	10 cells	1 donors	3 donors	-0.136576	4.76985	0.00605157	0.937994	0.985827
NIFK	0.0385583	10 cells	1 donors	3 donors	0.122784	5.01914	0.0060443	0.938031	0.985827
RCOR3	0.381391	10 cells	1 donors	3 donors	0.0666118	7.15207	0.00604261	0.93804	0.985827
ZNF107	0.0695725	10 cells	1 donors	3 donors	-0.0917692	5.79095	0.00604056	0.93805	0.985827
COPB1	0.137469	10 cells	1 donors	3 donors	-0.0842342	6.04745	0.00603237	0.938092	0.985827
TRIM2	0.322716	10 cells	1 donors	3 donors	-0.0626263	7.61733	0.00601005	0.938207	0.985827
ZNF587	0.0821459	10 cells	1 donors	3 donors	0.0889175	5.74435	0.00600026	0.938257	0.985827
WDR60	0.422464	10 cells	1 donors	3 donors	0.0607925	7.76897	0.00599316	0.938293	0.985827
SLC45A4	0.279966	10 cells	1 donors	3 donors	-0.0711224	6.80013	0.00598948	0.938312	0.985827
STK40	0.0980721	10 cells	1 donors	3 donors	-0.0864711	5.96135	0.00597497	0.938387	0.985827
ZNF814	0.108969	10 cells	1 donors	3 donors	0.103994	5.33849	0.00596835	0.938421	0.985827
PCDHGA10	0.093881	10 cells	1 donors	3 donors	0.102159	5.49957	0.00595333	0.938498	0.985827
AC108062.1	0.10394	10 cells	1 donors	3 donors	0.0785892	6.29341	0.00594559	0.938538	0.985827
AL365273.2	0.0167645	10 cells	1 donors	3 donors	0.11919	5.05593	0.00594176	0.938558	0.985827
SLC23A2	0.766974	10 cells	1 donors	3 donors	0.0556055	9.33024	0.00594111	0.938561	0.985827
AP2B1	0.27829	10 cells	1 donors	3 donors	-0.0654428	7.23205	0.00594043	0.938565	0.985827
SGTB	0.0284996	10 cells	1 donors	3 donors	-0.120208	5.0999	0.00593804	0.938577	0.985827
CBX3	0.154233	10 cells	1 donors	3 donors	-0.0908213	5.75156	0.00592889	0.938625	0.985827
ECPAS	0.335289	10 cells	1 donors	3 donors	-0.063012	7.47684	0.00592347	0.938653	0.985827
ARRB1	0.0393965	10 cells	1 donors	3 donors	0.121389	5.0151	0.00592135	0.938664	0.985827
GAMT	0.0368818	10 cells	1 donors	3 donors	-0.136166	4.75684	0.00591584	0.938692	0.985827
HSD11B1L	0.0293378	10 cells	1 donors	3 donors	-0.134075	4.77982	0.00591478	0.938697	0.985827
AC068587.4	0.196144	10 cells	1 donors	3 donors	-0.0674457	7.06151	0.00589994	0.938774	0.985827
PIGX	0.0913663	10 cells	1 donors	3 donors	-0.104878	5.39046	0.00589552	0.938797	0.985827
COX10-AS1	0.111484	10 cells	1 donors	3 donors	-0.0799416	6.08266	0.00589444	0.938803	0.985827
PTX3	0.00922045	10 cells	1 donors	3 donors	0.152717	4.62486	0.00587699	0.938893	0.985827
PPIG	0.372171	10 cells	1 donors	3 donors	0.0617357	7.55601	0.00585229	0.939022	0.985827
ATP2A1	0.0251467	10 cells	1 donors	3 donors	-0.133442	4.77831	0.0058497	0.939035	0.985827
MED30	0.0293378	10 cells	1 donors	3 donors	0.107149	5.27519	0.00584872	0.93904	0.985827
SLC25A25	0.052808	10 cells	1 donors	3 donors	0.120901	5.01106	0.00584531	0.939058	0.985827
NAPG	0.111484	10 cells	1 donors	3 donors	-0.0887313	5.56797	0.00583506	0.939111	0.985827
OTUD6B	0.0637049	10 cells	1 donors	3 donors	0.106776	5.27966	0.00582611	0.939158	0.985827
ZNF439	0.108131	10 cells	1 donors	3 donors	0.0844228	5.90147	0.00580423	0.939272	0.985887
FOXP2	0.105616	10 cells	1 donors	3 donors	-0.0596113	7.62654	0.00577264	0.939437	0.985952
L3MBTL2	0.0444258	10 cells	1 donors	3 donors	0.102614	5.33127	0.00576198	0.939493	0.985952
GFM1	0.165968	10 cells	1 donors	3 donors	-0.0849089	5.74617	0.00575987	0.939504	0.985952
COIL	0.052808	10 cells	1 donors	3 donors	-0.139646	4.82072	0.00573465	0.939636	0.986032
HMGN3	0.290025	10 cells	1 donors	3 donors	0.069537	6.76441	0.00571102	0.939761	0.986064
MT-CO3	0.536463	10 cells	1 donors	3 donors	-0.055402	10.5079	0.0057073	0.93978	0.986064
LMNA	0.0846605	10 cells	1 donors	3 donors	0.0995438	5.4773	0.00569333	0.939854	0.986082
SRPK1	0.234702	10 cells	1 donors	3 donors	0.0805177	6.1406	0.00567694	0.93994	0.986113
ZNF584	0.015088	10 cells	1 donors	3 donors	-0.144319	4.84089	0.00565404	0.940061	0.986146
TFDP2	0.50461	10 cells	1 donors	3 donors	-0.0567962	8.18589	0.00564964	0.940085	0.986146
IPO13	0.0444258	10 cells	1 donors	3 donors	-0.137324	4.81257	0.00561206	0.940284	0.986267
GUCY1A2	0.109807	10 cells	1 donors	3 donors	-0.110122	5.11252	0.00558323	0.940437	0.986267
KAT6B	0.589271	10 cells	1 donors	3 donors	0.055495	8.36595	0.00558075	0.94045	0.986267
UBE2E3	0.448449	10 cells	1 donors	3 donors	0.0555533	8.32566	0.00556953	0.94051	0.986267
MTBP	0.110645	10 cells	1 donors	3 donors	0.0973933	5.50498	0.00554316	0.940651	0.986267
AC097534.1	0.0259849	10 cells	1 donors	3 donors	-0.13654	4.81401	0.00554042	0.940666	0.986267
MIER2	0.0427494	10 cells	1 donors	3 donors	-0.136917	4.81081	0.00553848	0.940676	0.986267
SNRK	0.21207	10 cells	1 donors	3 donors	0.0679983	6.76666	0.00553779	0.94068	0.986267
PMM2	0.0653814	10 cells	1 donors	3 donors	0.0894279	5.68554	0.00552817	0.940731	0.986267
DRAIC	0.0435876	10 cells	1 donors	3 donors	-0.106136	5.37623	0.0055214	0.940767	0.986267
EIF2S2	0.115675	10 cells	1 donors	3 donors	-0.0846908	5.95781	0.00548285	0.940974	0.986309
SYPL1	0.0343671	10 cells	1 donors	3 donors	0.106095	5.21746	0.00547651	0.941008	0.986309
DOK6	0.943839	10 cells	1 donors	3 donors	-0.0563742	11.4253	0.00546795	0.941054	0.986309
SLCO2A1	0.0142498	10 cells	1 donors	3 donors	-0.103962	5.24827	0.00546368	0.941077	0.986309
PCNX4	0.241408	10 cells	1 donors	3 donors	0.0661149	6.88117	0.00546128	0.94109	0.986309
NAA20	0.0335289	10 cells	1 donors	3 donors	0.12001	4.96758	0.00544474	0.941179	0.98634
GNRH1	0.0184409	10 cells	1 donors	3 donors	-0.128353	4.77889	0.00543102	0.941253	0.98634
PARD3	0.507125	10 cells	1 donors	3 donors	0.053751	8.76727	0.0054236	0.941293	0.98634
BROX	0.0511316	10 cells	1 donors	3 donors	-0.138805	4.77047	0.00541204	0.941356	0.98634
NUBPL	0.281643	10 cells	1 donors	3 donors	-0.058632	7.59663	0.00539717	0.941436	0.98634
SPARC	0.129925	10 cells	1 donors	3 donors	-0.073788	6.24474	0.00539276	0.94146	0.98634
NDUFB9	0.0519698	10 cells	1 donors	3 donors	0.0963111	5.49246	0.00536526	0.941609	0.986403
TJAP1	0.0477787	10 cells	1 donors	3 donors	0.116129	5.0043	0.00533214	0.941789	0.986403
HOOK2	0.213747	10 cells	1 donors	3 donors	0.0728666	6.31735	0.00532335	0.941837	0.986403
TM9SF3	0.283319	10 cells	1 donors	3 donors	0.0655519	6.90078	0.00532294	0.94184	0.986403
AFF1	0.468567	10 cells	1 donors	3 donors	-0.0596365	7.4035	0.00531595	0.941878	0.986403
REPIN1	0.0494552	10 cells	1 donors	3 donors	-0.0955206	5.61058	0.00530986	0.941911	0.986403
CCDC40	0.0746018	10 cells	1 donors	3 donors	-0.0983425	5.38095	0.00530882	0.941917	0.986403
KCNJ13	0.0159262	10 cells	1 donors	3 donors	-0.125263	4.98145	0.00528663	0.942038	0.986413
AC005697.1	0.0419111	10 cells	1 donors	3 donors	0.106976	5.13808	0.00528633	0.94204	0.986413
QSOX2	0.0720872	10 cells	1 donors	3 donors	-0.113723	5.10825	0.00522986	0.942349	0.986616
DHX32	0.214585	10 cells	1 donors	3 donors	-0.065992	6.76788	0.00521907	0.942409	0.986616
EEF1AKMT1	0.0846605	10 cells	1 donors	3 donors	0.0996219	5.30397	0.00521656	0.942423	0.986616
RHCE	0.0343671	10 cells	1 donors	3 donors	-0.111941	5.08384	0.00519825	0.942524	0.986616
GRIA3	0.151718	10 cells	1 donors	3 donors	-0.125172	4.77912	0.00517602	0.942646	0.986616
TXNDC16	0.229673	10 cells	1 donors	3 donors	0.0638445	6.89583	0.00514658	0.942809	0.986616
MVD	0.14166	10 cells	1 donors	3 donors	-0.0791515	6.09083	0.00514381	0.942825	0.986616
SNAP29	0.0486169	10 cells	1 donors	3 donors	-0.107938	5.08154	0.00513682	0.942864	0.986616
AL122035.1	0.086337	10 cells	1 donors	3 donors	-0.0820785	5.98515	0.0051301	0.942901	0.986616
AL035563.1	0.0117351	10 cells	1 donors	3 donors	-0.131519	4.81174	0.00512367	0.942937	0.986616
RAPH1	0.134954	10 cells	1 donors	3 donors	0.0825881	5.71997	0.00509878	0.943075	0.986616
ANKAR	0.17938	10 cells	1 donors	3 donors	0.0788943	6.00967	0.00509753	0.943082	0.986616
CP	0.123219	10 cells	1 donors	3 donors	0.0701147	6.48016	0.00507053	0.943233	0.986616
NEIL2	0.0737636	10 cells	1 donors	3 donors	-0.094397	5.33655	0.0050695	0.943239	0.986616
DNMT1	0.16513	10 cells	1 donors	3 donors	-0.077258	6.07212	0.00506266	0.943277	0.986616
DLAT	0.0695725	10 cells	1 donors	3 donors	-0.0962734	5.33709	0.00505898	0.943297	0.986616
AL158055.1	0.078793	10 cells	1 donors	3 donors	0.1003	5.27898	0.00505618	0.943313	0.986616
MAP9	0.139145	10 cells	1 donors	3 donors	-0.0765733	6.10967	0.00505186	0.943337	0.986616
TRIM23	0.111484	10 cells	1 donors	3 donors	-0.0759197	6.26607	0.00504454	0.943378	0.986616
RARS2	0.200335	10 cells	1 donors	3 donors	-0.061133	7.09139	0.00503808	0.943415	0.986616
SENP7	0.461861	10 cells	1 donors	3 donors	-0.0552422	7.91208	0.00503633	0.943424	0.986616
AL117381.1	0.022632	10 cells	1 donors	3 donors	0.111546	5.02546	0.00502433	0.943492	0.986628
PRR3	0.0477787	10 cells	1 donors	3 donors	0.0964555	5.3317	0.00500556	0.943597	0.986679
AL451064.1	0.0100587	10 cells	1 donors	3 donors	-0.122957	4.7712	0.00495021	0.943909	0.986946
WDR37	0.235541	10 cells	1 donors	3 donors	0.0581068	7.36264	0.00490701	0.944154	0.987022
SYNJ2BP	0.0620285	10 cells	1 donors	3 donors	-0.0903591	5.64103	0.00489922	0.944198	0.987022
FAM91A1	0.106454	10 cells	1 donors	3 donors	0.0748093	6.13789	0.00489685	0.944212	0.987022
GNG12	0.0184409	10 cells	1 donors	3 donors	0.0901702	5.51826	0.00489023	0.94425	0.987022
AC004076.2	0.0134116	10 cells	1 donors	3 donors	-0.121994	4.77305	0.0048874	0.944266	0.987022
TSPAN4	0.0318525	10 cells	1 donors	3 donors	-0.106331	5.12116	0.00487489	0.944337	0.987037
CANT1	0.0108969	10 cells	1 donors	3 donors	0.12886	4.75129	0.00486318	0.944404	0.987048
KCTD17	0.0134116	10 cells	1 donors	3 donors	0.12674	4.77357	0.00484162	0.944527	0.987075
NOS1	0.0268231	10 cells	1 donors	3 donors	-0.128057	4.79884	0.00483421	0.944569	0.987075
FGD1	0.0385583	10 cells	1 donors	3 donors	-0.0963618	5.37835	0.00481114	0.944702	0.987075
SLC25A29	0.0980721	10 cells	1 donors	3 donors	-0.070773	6.33892	0.00481109	0.944702	0.987075
NPLOC4	0.204526	10 cells	1 donors	3 donors	-0.0630326	6.77882	0.00479783	0.944778	0.987075
ENPEP	0.0234702	10 cells	1 donors	3 donors	0.0981619	5.26682	0.00479628	0.944787	0.987075
TTBK1	0.0746018	10 cells	1 donors	3 donors	0.0981834	5.28169	0.00478544	0.944849	0.987075
YARS2	0.0578374	10 cells	1 donors	3 donors	0.0948799	5.31269	0.00477332	0.944919	0.987075
TNRC6A	0.744342	10 cells	1 donors	3 donors	0.0499718	9.11691	0.00476963	0.94494	0.987075
PES1	0.0251467	10 cells	1 donors	3 donors	-0.112301	5.10512	0.00475147	0.945045	0.987125
SNHG5	0.167645	10 cells	1 donors	3 donors	0.0687981	6.35344	0.00472262	0.945212	0.987216
AC009975.1	0.0184409	10 cells	1 donors	3 donors	0.10963	5.00167	0.00471429	0.94526	0.987216
ZNF502	0.03772	10 cells	1 donors	3 donors	-0.109177	5.18619	0.0046994	0.945346	0.987216
FABP7	0.0536463	10 cells	1 donors	3 donors	-0.126633	4.80252	0.0046972	0.945359	0.987216
ANAPC4	0.139983	10 cells	1 donors	3 donors	-0.0768468	5.93372	0.00465138	0.945626	0.987334
LRCH2	0.129925	10 cells	1 donors	3 donors	-0.0721596	6.12294	0.00464386	0.94567	0.987334
IGF1R	0.536463	10 cells	1 donors	3 donors	0.0506266	8.32926	0.00462745	0.945766	0.987334
LINC02062	0.144174	10 cells	1 donors	3 donors	0.0745894	5.99346	0.00462581	0.945775	0.987334
EXOSC6	0.0603521	10 cells	1 donors	3 donors	-0.0888983	5.34178	0.00461287	0.945851	0.987334
TSPAN12	0.00167645	10 cells	1 donors	3 donors	0.13853	4.60606	0.00460482	0.945898	0.987334
DUT	0.121542	10 cells	1 donors	3 donors	0.0975674	5.21296	0.00460222	0.945914	0.987334
POFUT1	0.0461023	10 cells	1 donors	3 donors	-0.105654	5.13334	0.0046002	0.945925	0.987334
PTN	0.0578374	10 cells	1 donors	3 donors	-0.117884	4.77177	0.00456772	0.946116	0.987335
UBL7-AS1	0.0293378	10 cells	1 donors	3 donors	-0.124129	4.81634	0.00456673	0.946122	0.987335
CLINT1	0.134116	10 cells	1 donors	3 donors	0.0730905	6.01878	0.00456622	0.946125	0.987335
WDR70	0.470243	10 cells	1 donors	3 donors	0.0501803	8.35965	0.00455905	0.946168	0.987335
MAPKAPK5	0.17938	10 cells	1 donors	3 donors	0.067784	6.30898	0.0045407	0.946276	0.987335
TRMT9B	0.637049	10 cells	1 donors	3 donors	0.0490705	8.886	0.00453743	0.946295	0.987335
CDK5RAP1	0.150042	10 cells	1 donors	3 donors	0.0693799	6.18731	0.0045326	0.946324	0.987335
ZNF146	0.142498	10 cells	1 donors	3 donors	0.0733182	5.89618	0.00451223	0.946444	0.987402
PRMT7	0.129925	10 cells	1 donors	3 donors	0.0740786	5.90647	0.00449003	0.946576	0.98748
GINS3	0.0108969	10 cells	1 donors	3 donors	-0.125277	4.78985	0.00446064	0.946751	0.987564
FGFR2	0.0335289	10 cells	1 donors	3 donors	-0.0669097	6.095	0.00443267	0.946918	0.987564
EYA4	0.022632	10 cells	1 donors	3 donors	-0.123758	4.78284	0.00442532	0.946962	0.987564
AZIN1-AS1	0.255658	10 cells	1 donors	3 donors	0.0625184	6.62817	0.00442008	0.946993	0.987564
PTK2	0.673931	10 cells	1 donors	3 donors	-0.0486246	8.83586	0.00440974	0.947055	0.987564
VASP	0.0159262	10 cells	1 donors	3 donors	-0.122584	4.792	0.00440134	0.947105	0.987564
UBFD1	0.0335289	10 cells	1 donors	3 donors	0.104859	5.01501	0.00439831	0.947124	0.987564
CSNK1E	0.173512	10 cells	1 donors	3 donors	0.0660926	6.39263	0.00439006	0.947173	0.987564
CDHR3	0.0461023	10 cells	1 donors	3 donors	-0.101463	5.13824	0.00437877	0.947241	0.987564
ZFYVE21	0.0393965	10 cells	1 donors	3 donors	0.120839	4.76729	0.00437706	0.947251	0.987564
RC3H1	0.316848	10 cells	1 donors	3 donors	-0.0575044	7.08485	0.00436849	0.947303	0.987564
GLUD1	0.184409	10 cells	1 donors	3 donors	0.067059	6.28544	0.0043555	0.947381	0.987564
CATSPERE	0.0771165	10 cells	1 donors	3 donors	-0.115758	4.76131	0.00435097	0.947409	0.987564
PCDHB9	0.0176027	10 cells	1 donors	3 donors	-0.1212	4.8192	0.00429429	0.947752	0.987564
TAS2R14	0.0167645	10 cells	1 donors	3 donors	-0.114387	4.76736	0.00428598	0.947802	0.987564
RIN3	0.0930427	10 cells	1 donors	3 donors	-0.0675495	6.03752	0.00428076	0.947834	0.987564
BTF3L4	0.126572	10 cells	1 donors	3 donors	-0.084383	5.57483	0.00426347	0.947939	0.987564
KIF3B	0.111484	10 cells	1 donors	3 donors	-0.0840772	5.55435	0.00426134	0.947952	0.987564
RUNX1T1	0.461023	10 cells	1 donors	3 donors	0.0492354	8.1496	0.00425071	0.948017	0.987564
ZNF561	0.0310142	10 cells	1 donors	3 donors	0.0920713	5.27847	0.00424973	0.948023	0.987564
CNEP1R1	0.03772	10 cells	1 donors	3 donors	0.103574	5.01179	0.00424963	0.948024	0.987564
AC108488.2	0.0176027	10 cells	1 donors	3 donors	0.118863	4.76835	0.0042396	0.948085	0.987564
ZC2HC1A	0.149204	10 cells	1 donors	3 donors	-0.0727908	5.78785	0.00423389	0.94812	0.987564
GSTA4	0.169321	10 cells	1 donors	3 donors	0.0683847	6.18197	0.00422926	0.948148	0.987564
ZNF257	0.0176027	10 cells	1 donors	3 donors	-0.115456	4.74328	0.0042279	0.948157	0.987564
B3GALNT1	0.112322	10 cells	1 donors	3 donors	0.0875578	5.35034	0.00421183	0.948255	0.987564
NDUFB6	0.086337	10 cells	1 donors	3 donors	0.0896458	5.40726	0.0042089	0.948273	0.987564
CACNA2D3	0.284996	10 cells	1 donors	3 donors	-0.0684092	6.18026	0.00419327	0.948369	0.987564
ELP5	0.0251467	10 cells	1 donors	3 donors	-0.120592	4.77419	0.00418929	0.948394	0.987564
ZBTB21	0.0343671	10 cells	1 donors	3 donors	-0.0948161	5.08883	0.00414842	0.948646	0.987564
RIMS2	0.965633	10 cells	1 donors	3 donors	0.0486765	11.3909	0.00414008	0.948697	0.987564
SEPHS1	0.071249	10 cells	1 donors	3 donors	-0.086089	5.34848	0.00413052	0.948756	0.987564
PKN1	0.0972339	10 cells	1 donors	3 donors	0.080309	5.63259	0.00412754	0.948775	0.987564
CUL1	0.276614	10 cells	1 donors	3 donors	0.053644	7.34933	0.00412591	0.948785	0.987564
AKR1E2	0.0410729	10 cells	1 donors	3 donors	-0.116862	4.80084	0.00412091	0.948816	0.987564
EIF3C	0.0167645	10 cells	1 donors	3 donors	0.119116	4.74464	0.00411401	0.948859	0.987564
EAF2	0.03772	10 cells	1 donors	3 donors	0.0787706	5.65839	0.00411225	0.94887	0.987564
FNBP4	0.469405	10 cells	1 donors	3 donors	-0.0499232	7.95062	0.0041093	0.948888	0.987564
NDUFS8	0.0846605	10 cells	1 donors	3 donors	0.0823695	5.57491	0.00410859	0.948892	0.987564
CCDC62	0.0477787	10 cells	1 donors	3 donors	-0.101418	5.16887	0.00410313	0.948926	0.987564
THAP10	0.030176	10 cells	1 donors	3 donors	-0.110598	4.77349	0.00404912	0.949263	0.987847
C12orf75	0.030176	10 cells	1 donors	3 donors	0.116199	4.7692	0.00404137	0.949312	0.987847
IL33	0.0142498	10 cells	1 donors	3 donors	-0.0895053	5.10129	0.00401703	0.949464	0.987933
DDI2	0.113998	10 cells	1 donors	3 donors	0.0650977	6.28132	0.00401014	0.949508	0.987933
TSHZ1	0.160939	10 cells	1 donors	3 donors	0.0655609	6.2822	0.00398586	0.94966	0.988007
HMGN2	0.215423	10 cells	1 donors	3 donors	0.0599895	6.51318	0.00397578	0.949724	0.988007
NCOR1	0.563286	10 cells	1 donors	3 donors	0.0462986	8.62541	0.00397176	0.949749	0.988007
ANO2	0.125733	10 cells	1 donors	3 donors	-0.0571961	6.86085	0.0039199	0.950078	0.988133
FBXO44	0.0846605	10 cells	1 donors	3 donors	0.0961358	5.0678	0.00391544	0.950107	0.988133
BCL2L13	0.388935	10 cells	1 donors	3 donors	0.0494392	7.72987	0.003908	0.950154	0.988133
SLC4A1AP	0.0955574	10 cells	1 donors	3 donors	-0.0834525	5.65121	0.0038968	0.950225	0.988133
TMEM192	0.086337	10 cells	1 donors	3 donors	-0.0967493	5.08872	0.00388125	0.950325	0.988133
C1S	0.0670578	10 cells	1 donors	3 donors	0.0705321	5.8397	0.00386675	0.950417	0.988133
DYNC2LI1	0.177703	10 cells	1 donors	3 donors	0.069107	6.00738	0.00386045	0.950458	0.988133
AL136164.3	0.0167645	10 cells	1 donors	3 donors	-0.117262	4.77207	0.00385442	0.950496	0.988133
UBE2D2	0.295054	10 cells	1 donors	3 donors	-0.0559311	6.85824	0.0038537	0.950501	0.988133
STAU1	0.207879	10 cells	1 donors	3 donors	-0.052419	7.24665	0.00384646	0.950547	0.988133
KLHL22	0.176865	10 cells	1 donors	3 donors	0.0665789	6.05059	0.00384425	0.950562	0.988133
AC008770.2	0.00922045	10 cells	1 donors	3 donors	-0.10755	4.77306	0.00383532	0.950619	0.988133
PCDHB16	0.0419111	10 cells	1 donors	3 donors	-0.118848	4.83273	0.00383058	0.950649	0.988133
TTC37	0.460184	10 cells	1 donors	3 donors	-0.0475818	7.99066	0.00381058	0.950778	0.988133
MRPL10	0.0217938	10 cells	1 donors	3 donors	0.0912097	5.11559	0.00380193	0.950834	0.988133
LINC01578	0.131601	10 cells	1 donors	3 donors	0.0735154	5.76282	0.00380165	0.950836	0.988133
SUPT3H	0.545683	10 cells	1 donors	3 donors	-0.0451834	8.81186	0.00379943	0.95085	0.988133
AC020915.3	0.0335289	10 cells	1 donors	3 donors	-0.113647	4.81565	0.00379299	0.950892	0.988133
DDHD2	0.182733	10 cells	1 donors	3 donors	-0.066796	5.95086	0.00375795	0.951119	0.988248
FBXL5	0.296731	10 cells	1 donors	3 donors	-0.053646	6.98772	0.00375185	0.951159	0.988248
DDX1	0.172674	10 cells	1 donors	3 donors	-0.0587625	6.45605	0.00374966	0.951173	0.988248
AK6	0.0410729	10 cells	1 donors	3 donors	0.0994232	4.97796	0.0037362	0.95126	0.988276
TIMM29	0.0276614	10 cells	1 donors	3 donors	-0.107074	4.75585	0.0037186	0.951375	0.988276
CUL5	0.318525	10 cells	1 donors	3 donors	-0.0511344	7.29149	0.00371538	0.951396	0.988276
AP4E1	0.126572	10 cells	1 donors	3 donors	-0.060278	6.47537	0.00371066	0.951427	0.988276
CLTA	0.176865	10 cells	1 donors	3 donors	-0.0686803	5.91308	0.00369311	0.951542	0.988292
GNA11	0.0678961	10 cells	1 donors	3 donors	-0.0804939	5.3213	0.00369089	0.951557	0.988292
AC068888.1	0.0494552	10 cells	1 donors	3 donors	-0.0919751	5.07225	0.00366201	0.951746	0.98843
AC004156.1	0.00502934	10 cells	1 donors	3 donors	-0.110474	4.80937	0.00365193	0.951813	0.98844
PDAP1	0.0586756	10 cells	1 donors	3 donors	0.11357	4.73302	0.00363574	0.951919	0.988492
IGSF11	0.513831	10 cells	1 donors	3 donors	-0.04452	8.54276	0.0036143	0.952061	0.988581
RFC2	0.0419111	10 cells	1 donors	3 donors	0.110885	4.74967	0.00359222	0.952208	0.9886
SGK3	0.156748	10 cells	1 donors	3 donors	-0.0628315	6.14787	0.00358973	0.952224	0.9886
CXXC4	0.182733	10 cells	1 donors	3 donors	-0.0587954	6.46895	0.00358577	0.95225	0.9886
TEX10	0.0729254	10 cells	1 donors	3 donors	-0.0932039	5.09821	0.00357026	0.952354	0.988649
POLD2	0.0611903	10 cells	1 donors	3 donors	-0.093667	5.1398	0.00354281	0.952537	0.988651
AC078883.1	0.015088	10 cells	1 donors	3 donors	0.113078	4.71865	0.00353564	0.952585	0.988651
NRXN3	0.989941	10 cells	1 donors	3 donors	-0.048786	12.603	0.00352165	0.952679	0.988651
AL356481.1	0.0385583	10 cells	1 donors	3 donors	0.086848	5.13024	0.00352013	0.952689	0.988651
NPEPPS	0.626991	10 cells	1 donors	3 donors	-0.0440744	8.46287	0.00351081	0.952752	0.988651
POLR2D	0.0243085	10 cells	1 donors	3 donors	-0.103481	4.76182	0.00350999	0.952757	0.988651
C2orf42	0.0695725	10 cells	1 donors	3 donors	-0.0712413	5.57516	0.00350587	0.952785	0.988651
HMGCR	0.0972339	10 cells	1 donors	3 donors	0.0725538	5.54958	0.00350178	0.952812	0.988651
LRRC59	0.0167645	10 cells	1 donors	3 donors	-0.104325	4.74636	0.00349355	0.952868	0.988651
RELL1	0.0427494	10 cells	1 donors	3 donors	0.0699555	5.70257	0.00348062	0.952955	0.988655
AC068051.1	0.0427494	10 cells	1 donors	3 donors	-0.109363	4.81412	0.00347467	0.952995	0.988655
CCDC171	0.281643	10 cells	1 donors	3 donors	0.0466094	7.6923	0.00345805	0.953108	0.988655
GPSM2	0.0771165	10 cells	1 donors	3 donors	-0.0652062	5.94073	0.00345058	0.953158	0.988655
GMPS	0.138307	10 cells	1 donors	3 donors	-0.0568988	6.34856	0.00344951	0.953166	0.988655
AC040173.1	0.0251467	10 cells	1 donors	3 donors	-0.0918152	5.15733	0.0034426	0.953212	0.988655
AC233976.1	0.0134116	10 cells	1 donors	3 donors	-0.113211	4.84352	0.00342962	0.953301	0.988688
TSPAN3	0.194468	10 cells	1 donors	3 donors	0.058662	6.33751	0.00340978	0.953436	0.988731
ZBED5	0.168483	10 cells	1 donors	3 donors	-0.0647848	6.12701	0.00340521	0.953467	0.988731
PCP4	0.155071	10 cells	1 donors	3 donors	0.0670684	5.84039	0.00339854	0.953512	0.988731
SESN1	0.36798	10 cells	1 donors	3 donors	0.0458174	7.75425	0.00337876	0.953648	0.988763
ZNF500	0.0385583	10 cells	1 donors	3 donors	-0.107215	4.81055	0.00337735	0.953657	0.988763
PUF60	0.0586756	10 cells	1 donors	3 donors	0.093613	4.98031	0.00334042	0.953911	0.988968
PALM	0.0544845	10 cells	1 donors	3 donors	0.0779706	5.34246	0.00332847	0.953994	0.988994
KCTD1	0.114837	10 cells	1 donors	3 donors	-0.057684	6.07015	0.00331854	0.954062	0.989006
ARPIN	0.0243085	10 cells	1 donors	3 donors	0.109121	4.72201	0.00329791	0.954205	0.989081
TRAK1	0.422464	10 cells	1 donors	3 donors	0.0451247	7.75545	0.00328393	0.954302	0.989081
NFIB	0.200335	10 cells	1 donors	3 donors	-0.0514661	6.62761	0.00327868	0.954339	0.989081
ETF1	0.0762783	10 cells	1 donors	3 donors	-0.0633977	5.7256	0.00327112	0.954391	0.989081
HNRNPUL2	0.0620285	10 cells	1 donors	3 donors	0.0720664	5.53889	0.00326318	0.954447	0.989081
ADD3	0.230511	10 cells	1 donors	3 donors	0.0488949	7.17359	0.00325906	0.954475	0.989081
TECPR2	0.288349	10 cells	1 donors	3 donors	0.0513581	6.78583	0.00323621	0.954635	0.989086
MGAT4A	0.202012	10 cells	1 donors	3 donors	-0.0528305	6.62984	0.00322611	0.954706	0.989086
SHTN1	0.487846	10 cells	1 donors	3 donors	0.0440999	7.86099	0.00321291	0.954798	0.989086
MRPS27	0.140821	10 cells	1 donors	3 donors	-0.0540522	6.45955	0.00320875	0.954828	0.989086
CD200	0.0813076	10 cells	1 donors	3 donors	0.0794414	5.28007	0.00320575	0.954849	0.989086
KIF5B	0.298407	10 cells	1 donors	3 donors	0.0508609	6.83875	0.00320221	0.954874	0.989086
LGMN	0.0729254	10 cells	1 donors	3 donors	-0.0662854	6.07946	0.00319903	0.954896	0.989086
BRIX1	0.0276614	10 cells	1 donors	3 donors	0.0935677	4.95335	0.00319355	0.954935	0.989086
SOS1	0.533948	10 cells	1 donors	3 donors	0.041904	8.34971	0.00317159	0.95509	0.989188
CCNT2-AS1	0.0578374	10 cells	1 donors	3 donors	0.0682846	5.70722	0.00313546	0.955346	0.989394
PAK4	0.0695725	10 cells	1 donors	3 donors	0.0625896	5.8937	0.00309392	0.955642	0.989643
SURF6	0.0326907	10 cells	1 donors	3 donors	0.101203	4.76469	0.00306539	0.955847	0.989746
PHF20L1	0.290863	10 cells	1 donors	3 donors	0.0462945	7.3038	0.00305268	0.955939	0.989746
SDAD1	0.112322	10 cells	1 donors	3 donors	-0.0653349	5.80391	0.00305122	0.955949	0.989746
INVS	0.369656	10 cells	1 donors	3 donors	-0.0433743	7.72118	0.00304841	0.95597	0.989746
PRKAR2A	0.313495	10 cells	1 donors	3 donors	-0.0460307	7.30282	0.00299181	0.95638	0.98987
AC084200.1	0.0251467	10 cells	1 donors	3 donors	-0.079573	5.08827	0.00298285	0.956445	0.98987
CCND2	0.0352054	10 cells	1 donors	3 donors	0.0723461	5.49686	0.00297153	0.956528	0.98987
SFRP1	0.0176027	10 cells	1 donors	3 donors	-0.0773228	5.07958	0.00296641	0.956565	0.98987
ATOH8	0.0125733	10 cells	1 donors	3 donors	0.0879975	4.98725	0.00296588	0.956569	0.98987
ITFG2	0.250629	10 cells	1 donors	3 donors	-0.0495269	6.7839	0.0029645	0.956579	0.98987
ATXN2L	0.148365	10 cells	1 donors	3 donors	-0.0633676	5.77608	0.00296016	0.956611	0.98987
STAG3L5P-PVRIG2P-PILRB	0.147527	10 cells	1 donors	3 donors	-0.0530569	6.36674	0.00294376	0.956731	0.98987
CEP85	0.0905281	10 cells	1 donors	3 donors	-0.0726644	5.38071	0.00294189	0.956745	0.98987
TOP2B	0.410729	10 cells	1 donors	3 donors	0.0453564	7.3472	0.00293855	0.956769	0.98987
ZNF324	0.0243085	10 cells	1 donors	3 donors	-0.105386	4.84029	0.00293766	0.956776	0.98987
CNOT9	0.163453	10 cells	1 donors	3 donors	-0.0581631	6.08336	0.00293372	0.956805	0.98987
DVL3	0.0611903	10 cells	1 donors	3 donors	-0.0805108	5.10795	0.00291824	0.956919	0.98987
CEMIP	0.0427494	10 cells	1 donors	3 donors	-0.0555771	5.84839	0.00290235	0.957036	0.98987
TMEM41B	0.207879	10 cells	1 donors	3 donors	-0.0620329	6.10565	0.00290147	0.957043	0.98987
FAM111A	0.0268231	10 cells	1 donors	3 donors	-0.0753179	5.31768	0.00288497	0.957165	0.98987
SLC7A14	0.130763	10 cells	1 donors	3 donors	-0.0522537	6.35268	0.00288158	0.95719	0.98987
BTBD7	0.255658	10 cells	1 donors	3 donors	0.0481724	6.87917	0.00286732	0.957296	0.98987
ELP4	0.335289	10 cells	1 donors	3 donors	-0.0430981	7.58242	0.00285725	0.957371	0.98987
NME1	0.0662196	10 cells	1 donors	3 donors	0.0739362	5.29382	0.00283941	0.957504	0.98987
CNTNAP1	0.086337	10 cells	1 donors	3 donors	0.0715876	5.35464	0.00283099	0.957567	0.98987
TDRD10	0.00670578	10 cells	1 donors	3 donors	0.0989044	4.74492	0.00282616	0.957603	0.98987
MTDH	0.362951	10 cells	1 donors	3 donors	-0.0410873	7.881	0.00282357	0.957623	0.98987
CCDC85C	0.100587	10 cells	1 donors	3 donors	-0.0632821	5.82009	0.00282296	0.957627	0.98987
ZMYM2	0.601844	10 cells	1 donors	3 donors	0.0391412	8.52786	0.00281467	0.95769	0.98987
MAP2K3	0.0310142	10 cells	1 donors	3 donors	0.0796041	5.09814	0.00281081	0.957719	0.98987
PLEKHH2	0.0276614	10 cells	1 donors	3 donors	-0.0636997	5.50694	0.00280933	0.95773	0.98987
KIAA0825	0.620285	10 cells	1 donors	3 donors	-0.039006	8.67271	0.00279485	0.957839	0.98987
ZNF675	0.0519698	10 cells	1 donors	3 donors	0.0683439	5.54059	0.00278678	0.9579	0.98987
ZNF449	0.0251467	10 cells	1 donors	3 donors	-0.0928803	4.74254	0.0027819	0.957936	0.98987
DPP8	0.196982	10 cells	1 donors	3 donors	0.0505659	6.52047	0.00277593	0.957982	0.98987
CTSA	0.0880134	10 cells	1 donors	3 donors	0.0653265	5.66169	0.00276604	0.958056	0.98987
ATP13A4	0.0854987	10 cells	1 donors	3 donors	-0.0567788	5.76585	0.00276345	0.958076	0.98987
SNRPN	0.260687	10 cells	1 donors	3 donors	-0.0462797	7.07078	0.00275564	0.958135	0.98987
KCTD10	0.0268231	10 cells	1 donors	3 donors	0.0839892	5.0173	0.00275112	0.95817	0.98987
CARD10	0.00251467	10 cells	1 donors	3 donors	-0.10311	4.79802	0.00274821	0.958192	0.98987
HAGH	0.145013	10 cells	1 donors	3 donors	0.0575507	6.01967	0.0027457	0.958211	0.98987
BCCIP	0.106454	10 cells	1 donors	3 donors	-0.0587446	6.11208	0.00273379	0.958301	0.98987
TMEM59	0.155909	10 cells	1 donors	3 donors	0.0569847	6.09188	0.00272424	0.958374	0.98987
FARP2	0.219614	10 cells	1 donors	3 donors	0.0522445	6.40999	0.00271366	0.958455	0.98987
ANKMY2	0.145013	10 cells	1 donors	3 donors	0.0595063	5.86383	0.00269363	0.958609	0.98987
IL11RA	0.0737636	10 cells	1 donors	3 donors	0.0750217	5.25715	0.00269273	0.958615	0.98987
ZBTB2	0.0159262	10 cells	1 donors	3 donors	-0.0981501	4.75943	0.00268069	0.958708	0.98987
KANK2	0.0276614	10 cells	1 donors	3 donors	-0.0663894	5.52478	0.00267658	0.95874	0.98987
DDX46	0.347024	10 cells	1 donors	3 donors	0.0439948	7.18567	0.00266763	0.958809	0.98987
FRMD4A	0.803856	10 cells	1 donors	3 donors	0.0372948	9.33184	0.00266611	0.95882	0.98987
SNHG20	0.022632	10 cells	1 donors	3 donors	-0.101162	4.8063	0.00266545	0.958825	0.98987
SYNJ1	0.223806	10 cells	1 donors	3 donors	0.0477773	6.78209	0.00266024	0.958866	0.98987
MCOLN1	0.045264	10 cells	1 donors	3 donors	-0.074736	5.04106	0.00265884	0.958876	0.98987
SYN1	0.0737636	10 cells	1 donors	3 donors	-0.0637104	5.33624	0.00264481	0.958985	0.989924
NFIC	0.517184	10 cells	1 donors	3 donors	-0.0412073	7.59284	0.00263287	0.959078	0.989961
BIN1	0.1886	10 cells	1 donors	3 donors	0.0505231	6.42257	0.00261438	0.959221	0.99005
PCBP2	0.256496	10 cells	1 donors	3 donors	-0.0444164	7.00501	0.00257326	0.959543	0.990189
BCORL1	0.0360436	10 cells	1 donors	3 donors	-0.088404	4.7541	0.00257028	0.959566	0.990189
KIRREL3	0.106454	10 cells	1 donors	3 donors	0.0918768	4.77703	0.00256972	0.959571	0.990189
TTF1	0.0804694	10 cells	1 donors	3 donors	-0.0655916	5.61103	0.00256086	0.959641	0.990189
PLAC8L1	0.0268231	10 cells	1 donors	3 donors	-0.0928816	4.80874	0.00255288	0.959703	0.990189
RNF157	0.475272	10 cells	1 donors	3 donors	0.0387712	7.9445	0.00254228	0.959787	0.990189
ZNF707	0.0134116	10 cells	1 donors	3 donors	0.0955998	4.73178	0.00253549	0.959841	0.990189
ANXA6	0.0829841	10 cells	1 donors	3 donors	-0.0628507	5.5101	0.0025231	0.959939	0.990189
WDR83	0.0201174	10 cells	1 donors	3 donors	0.0913574	4.76832	0.0025213	0.959953	0.990189
FAAH	0.0553227	10 cells	1 donors	3 donors	-0.0714065	5.06918	0.00252084	0.959957	0.990189
CCDC88B	0.0896899	10 cells	1 donors	3 donors	-0.0904758	4.77785	0.00251775	0.959981	0.990189
TBXAS1	0.0502934	10 cells	1 donors	3 donors	0.0815119	4.99067	0.00250228	0.960105	0.990233
TTC17	0.491199	10 cells	1 donors	3 donors	-0.0371074	8.49601	0.00249484	0.960164	0.990233
SLC4A4	0.052808	10 cells	1 donors	3 donors	-0.0583797	5.54795	0.00248023	0.960281	0.990233
ZMAT5	0.015088	10 cells	1 donors	3 donors	-0.0921858	4.79715	0.00247879	0.960292	0.990233
NPTXR	0.0276614	10 cells	1 donors	3 donors	-0.0854099	4.76964	0.00245615	0.960474	0.990233
KCTD7	0.0435876	10 cells	1 donors	3 donors	-0.0784166	5.142	0.00243981	0.960605	0.990233
FRMD8	0.0243085	10 cells	1 donors	3 donors	0.0890928	4.77846	0.00243686	0.960629	0.990233
CFAP221	0.108131	10 cells	1 donors	3 donors	-0.0615097	5.31315	0.00243215	0.960667	0.990233
GLDC	0.00419111	10 cells	1 donors	3 donors	-0.0904245	4.7869	0.00242641	0.960714	0.990233
ATXN3	0.167645	10 cells	1 donors	3 donors	0.0465195	6.52569	0.00241906	0.960773	0.990233
CCDC91	0.511316	10 cells	1 donors	3 donors	0.0364402	8.42205	0.00241367	0.960817	0.990233
TMEM138	0.0335289	10 cells	1 donors	3 donors	-0.0872592	4.77665	0.00240998	0.960847	0.990233
TCN2	0.0234702	10 cells	1 donors	3 donors	-0.0909652	4.81025	0.00240873	0.960857	0.990233
RPL31	0.0997485	10 cells	1 donors	3 donors	0.0565586	5.88797	0.00240778	0.960865	0.990233
ZC3HAV1	0.0318525	10 cells	1 donors	3 donors	0.0649235	5.57132	0.00240617	0.960878	0.990233
TINF2	0.00670578	10 cells	1 donors	3 donors	-0.092249	4.79648	0.0023974	0.960949	0.990248
SLC35B1	0.0326907	10 cells	1 donors	3 donors	0.0882026	4.77535	0.00236842	0.961185	0.990378
POLR2H	0.0444258	10 cells	1 donors	3 donors	0.076386	5.0286	0.00236804	0.961189	0.990378
AL662795.2	0.104778	10 cells	1 donors	3 donors	-0.058322	5.97042	0.00235239	0.961317	0.990451
PLCD4	0.233026	10 cells	1 donors	3 donors	-0.0461068	6.70502	0.00232606	0.961534	0.990592
SIMC1	0.237217	10 cells	1 donors	3 donors	0.0444015	6.65478	0.00232199	0.961568	0.990592
UBL3	0.383068	10 cells	1 donors	3 donors	-0.0366923	7.97492	0.00230064	0.961744	0.990649
ZNF506	0.0502934	10 cells	1 donors	3 donors	-0.0534644	5.77595	0.0022962	0.961781	0.990649
ZNF720	0.115675	10 cells	1 donors	3 donors	0.0520869	5.9072	0.00229476	0.961793	0.990649
RPAP1	0.0419111	10 cells	1 donors	3 donors	-0.0762585	5.13713	0.00228453	0.961878	0.990678
SORBS2	0.642079	10 cells	1 donors	3 donors	-0.0348618	8.79482	0.00227409	0.961966	0.990707
PFDN1	0.0737636	10 cells	1 donors	3 donors	-0.0678583	5.05725	0.00225789	0.962101	0.990707
PTPRA	0.418273	10 cells	1 donors	3 donors	-0.0379118	7.56757	0.0022571	0.962108	0.990707
DSTN	0.132439	10 cells	1 donors	3 donors	-0.045227	6.47505	0.00223437	0.962299	0.990707
RSU1	0.100587	10 cells	1 donors	3 donors	-0.0497469	6.21877	0.00223256	0.962314	0.990707
TPD52L2	0.0963956	10 cells	1 donors	3 donors	0.0504953	6.04149	0.0022238	0.962388	0.990707
DAPK2	0.0142498	10 cells	1 donors	3 donors	-0.0881793	4.80725	0.00221698	0.962446	0.990707
DR1	0.0502934	10 cells	1 donors	3 donors	-0.0811625	4.76497	0.00221514	0.962462	0.990707
DOC2A	0.015088	10 cells	1 donors	3 donors	-0.0816282	4.75628	0.00221406	0.962471	0.990707
ATF7IP2	0.293378	10 cells	1 donors	3 donors	0.0402814	7.17267	0.00221347	0.962476	0.990707
MT-ND4L	0.135792	10 cells	1 donors	3 donors	0.0513292	6.05819	0.00218143	0.962748	0.990866
EMSY	0.367142	10 cells	1 donors	3 donors	-0.0368425	7.63313	0.00217686	0.962787	0.990866
ASB7	0.0771165	10 cells	1 donors	3 donors	-0.0607752	5.34325	0.00217517	0.962801	0.990866
YWHAH	0.0695725	10 cells	1 donors	3 donors	-0.0702702	5.16535	0.00214884	0.963027	0.990984
CCSER1	0.777871	10 cells	1 donors	3 donors	-0.0335315	9.46028	0.00214593	0.963052	0.990984
TMEM33	0.0754401	10 cells	1 donors	3 donors	0.056203	5.69748	0.00213849	0.963116	0.990984
BRD1	0.15088	10 cells	1 donors	3 donors	0.0518001	5.76009	0.00211646	0.963306	0.990984
TLE3	0.110645	10 cells	1 donors	3 donors	-0.0692475	5.07966	0.00211053	0.963358	0.990984
SLC38A3	0.0905281	10 cells	1 donors	3 donors	0.061908	5.50826	0.00209221	0.963517	0.990984
IFT80	0.0477787	10 cells	1 donors	3 donors	0.0838681	4.76532	0.00208906	0.963545	0.990984
CPLX4	0.0645432	10 cells	1 donors	3 donors	-0.0542396	5.68984	0.00208879	0.963547	0.990984
NEMF	0.426655	10 cells	1 donors	3 donors	0.0361303	7.71765	0.00208631	0.963569	0.990984
SRP54	0.160101	10 cells	1 donors	3 donors	0.0474738	6.176	0.0020823	0.963604	0.990984
ZNF665	0.0276614	10 cells	1 donors	3 donors	-0.0887094	4.82561	0.00206943	0.963716	0.990984
QPCT	0.052808	10 cells	1 donors	3 donors	-0.0801207	4.73163	0.00206787	0.96373	0.990984
DNAJC10	0.144174	10 cells	1 donors	3 donors	0.0489193	6.13443	0.00206405	0.963763	0.990984
FTSJ1	0.0209556	10 cells	1 donors	3 donors	-0.0841453	4.79922	0.00205803	0.963816	0.990984
FES	0.00754401	10 cells	1 donors	3 donors	0.085635	4.67319	0.00204945	0.963892	0.990984
SSH2	0.450964	10 cells	1 donors	3 donors	-0.0344945	7.98131	0.0020466	0.963917	0.990984
MATK	0.0134116	10 cells	1 donors	3 donors	0.0829448	4.76015	0.00204658	0.963917	0.990984
LCA5	0.0754401	10 cells	1 donors	3 donors	0.0650984	5.27377	0.00203587	0.964011	0.990984
DARS	0.372171	10 cells	1 donors	3 donors	0.0377302	7.34539	0.00203111	0.964054	0.990984
SHC2	0.052808	10 cells	1 donors	3 donors	0.0664126	5.23057	0.00203097	0.964055	0.990984
SGCZ	0.0511316	10 cells	1 donors	3 donors	-0.080857	4.77337	0.00201381	0.964207	0.991082
EIF1B	0.0578374	10 cells	1 donors	3 donors	0.0851479	4.71545	0.00194761	0.9648	0.991375
UBE2R2	0.357083	10 cells	1 donors	3 donors	0.034783	7.71803	0.00194238	0.964847	0.991375
LDB3	0.00838223	10 cells	1 donors	3 donors	0.0780044	4.7819	0.00193639	0.964901	0.991375
KAT6A	0.492875	10 cells	1 donors	3 donors	-0.0327778	8.31287	0.00193289	0.964933	0.991375
ITGA6	0.0494552	10 cells	1 donors	3 donors	0.0496421	5.89557	0.001932	0.964941	0.991375
BASP1	0.135792	10 cells	1 donors	3 donors	-0.0429298	6.13573	0.00192392	0.965014	0.991375
SRFBP1	0.113998	10 cells	1 donors	3 donors	0.0507242	5.71044	0.00192277	0.965025	0.991375
AC011477.4	0.0259849	10 cells	1 donors	3 donors	-0.0636985	5.08975	0.00191043	0.965137	0.991375
PNISR	0.727578	10 cells	1 donors	3 donors	0.0317836	8.99262	0.00191011	0.96514	0.991375
GABRB2	0.206203	10 cells	1 donors	3 donors	0.0385659	6.90908	0.00190483	0.965188	0.991375
LINC01194	0.00251467	10 cells	1 donors	3 donors	0.0886727	4.56699	0.0019	0.965232	0.991375
RAPGEF2	0.392288	10 cells	1 donors	3 donors	0.0332367	8.06211	0.00189699	0.96526	0.991375
CENPQ	0.0192791	10 cells	1 donors	3 donors	0.0832572	4.73025	0.00189429	0.965285	0.991375
SMARCAL1	0.105616	10 cells	1 donors	3 donors	0.0473019	5.7808	0.00189377	0.965289	0.991375
RPAP3	0.0955574	10 cells	1 donors	3 donors	0.0686353	5.02054	0.00186168	0.965584	0.991513
NEMP2	0.0477787	10 cells	1 donors	3 donors	-0.0639495	5.40225	0.00185968	0.965603	0.991513
ALAD	0.0494552	10 cells	1 donors	3 donors	-0.0601119	5.3626	0.00185537	0.965643	0.991513
SGMS1	0.528919	10 cells	1 donors	3 donors	0.0319224	8.41314	0.0018479	0.965712	0.991513
ARHGAP23	0.143336	10 cells	1 donors	3 donors	-0.0429311	6.227	0.00183851	0.965799	0.991513
C4orf48	0.0343671	10 cells	1 donors	3 donors	-0.0618641	5.03023	0.0018377	0.965807	0.991513
PJVK	0.0201174	10 cells	1 donors	3 donors	0.0816225	4.73828	0.00183603	0.965822	0.991513
ME1	0.438391	10 cells	1 donors	3 donors	0.0330774	7.87506	0.00181328	0.966034	0.991672
RPS6KC1	0.349539	10 cells	1 donors	3 donors	0.0332485	7.77532	0.00179472	0.966209	0.991793
RUFY2	0.252305	10 cells	1 donors	3 donors	-0.0390095	6.69712	0.00178711	0.96628	0.991808
PPP2R2A	0.36798	10 cells	1 donors	3 donors	0.0335844	7.71585	0.00177587	0.966386	0.991832
LRRC28	0.295893	10 cells	1 donors	3 donors	0.037037	7.04844	0.00176543	0.966485	0.991832
FAM98A	0.030176	10 cells	1 donors	3 donors	-0.065025	5.11698	0.00176055	0.966532	0.991832
WDR18	0.0276614	10 cells	1 donors	3 donors	0.0648481	5.02247	0.00174943	0.966638	0.991832
SOWAHC	0.015088	10 cells	1 donors	3 donors	-0.0729624	4.73853	0.00174719	0.966659	0.991832
MBD4	0.0997485	10 cells	1 donors	3 donors	0.0502005	5.68191	0.00174033	0.966724	0.991832
ZC3H4	0.0955574	10 cells	1 donors	3 donors	-0.0490403	5.77303	0.00173242	0.9668	0.991832
LINC01303	0.329422	10 cells	1 donors	3 donors	-0.0445748	6.40149	0.00173119	0.966812	0.991832
OGFRL1	0.03772	10 cells	1 donors	3 donors	-0.0782801	4.79822	0.00173071	0.966816	0.991832
ZNF442	0.0108969	10 cells	1 donors	3 donors	0.0792322	4.73425	0.00171575	0.96696	0.991906
C17orf75	0.0486169	10 cells	1 donors	3 donors	0.0526411	5.5419	0.00171133	0.967003	0.991906
FUT3	0.0142498	10 cells	1 donors	3 donors	-0.0712492	4.74645	0.00168803	0.967228	0.991942
ADGRF5	0.015088	10 cells	1 donors	3 donors	-0.0676117	5.08858	0.00168221	0.967284	0.991942
FBXL3	0.0561609	10 cells	1 donors	3 donors	-0.0580741	5.25057	0.00166921	0.967411	0.991942
ATXN7L3	0.0268231	10 cells	1 donors	3 donors	0.0743072	4.7636	0.00166539	0.967448	0.991942
DIS3	0.109807	10 cells	1 donors	3 donors	0.0560467	5.32525	0.00165349	0.967565	0.991942
CAMLG	0.0729254	10 cells	1 donors	3 donors	-0.0545337	5.31857	0.00165119	0.967587	0.991942
RGL1	0.181056	10 cells	1 donors	3 donors	-0.0383759	6.62721	0.00165085	0.967591	0.991942
RNF20	0.0930427	10 cells	1 donors	3 donors	0.0492634	5.70786	0.00163981	0.967699	0.991942
SLC25A46	0.112322	10 cells	1 donors	3 donors	0.0462761	6.02481	0.00163774	0.967719	0.991942
GUCY1A1	0.180218	10 cells	1 donors	3 donors	0.0380546	6.55255	0.00163295	0.967767	0.991942
AGAP1	0.917854	10 cells	1 donors	3 donors	-0.0304124	11.1967	0.00163256	0.96777	0.991942
CEP85L	0.328583	10 cells	1 donors	3 donors	0.0301243	8.32057	0.00162426	0.967853	0.991942
SEC31B	0.116513	10 cells	1 donors	3 donors	0.0412479	6.08341	0.00162393	0.967856	0.991942
RNF214	0.142498	10 cells	1 donors	3 donors	-0.0444133	5.74863	0.00161741	0.96792	0.991942
MPHOSPH6	0.0947192	10 cells	1 donors	3 donors	0.0501005	5.54928	0.00161722	0.967922	0.991942
SLA	0.0159262	10 cells	1 donors	3 donors	0.0657155	5.005	0.00161443	0.96795	0.991942
MMAB	0.0930427	10 cells	1 donors	3 donors	0.0459004	5.73798	0.0016074	0.96802	0.991955
ADAMTS4	0.00670578	10 cells	1 donors	3 donors	-0.0714013	4.70342	0.00159844	0.968109	0.991987
VDAC1	0.22632	10 cells	1 donors	3 donors	0.0391537	6.41266	0.00159285	0.968165	0.991987
SLC39A10	0.134954	10 cells	1 donors	3 donors	-0.0416747	6.04072	0.00155763	0.968518	0.992291
TLE4	0.30679	10 cells	1 donors	3 donors	-0.0346698	6.83431	0.00153781	0.968719	0.992438
CTSS	0.0243085	10 cells	1 donors	3 donors	0.0553121	5.2751	0.00151786	0.968923	0.992543
NDST1-AS1	0.030176	10 cells	1 donors	3 donors	-0.0589409	5.11146	0.00151525	0.968949	0.992543
SHROOM1	0.0125733	10 cells	1 donors	3 donors	0.0568339	5.08656	0.00151102	0.968993	0.992543
NDUFS1	0.260687	10 cells	1 donors	3 donors	0.0344593	6.8085	0.00149717	0.969135	0.99262
ZFP14	0.1886	10 cells	1 donors	3 donors	-0.0422998	6.1188	0.00149262	0.969182	0.99262
UBQLN2	0.0469405	10 cells	1 donors	3 donors	-0.0664464	4.74976	0.00148592	0.969251	0.992633
AZIN2	0.0670578	10 cells	1 donors	3 donors	0.0517174	5.33535	0.0014785	0.969328	0.992653
RUNX1	0.0838223	10 cells	1 donors	3 donors	0.038675	6.45749	0.00146887	0.969428	0.992697
AKT1	0.0494552	10 cells	1 donors	3 donors	-0.0654844	4.75442	0.00145456	0.969577	0.992791
FAM151A	0.00670578	10 cells	1 donors	3 donors	-0.0648704	4.76102	0.00144146	0.969715	0.992874
C5orf51	0.0393965	10 cells	1 donors	3 donors	-0.0499805	5.34799	0.00142718	0.969865	0.992933
PDZD8	0.253143	10 cells	1 donors	3 donors	0.0331533	7.04407	0.00141886	0.969953	0.992933
AC007262.2	0.0628667	10 cells	1 donors	3 donors	0.0545279	5.27794	0.00141582	0.969985	0.992933
ATP5PD	0.078793	10 cells	1 donors	3 donors	-0.0552841	5.43209	0.00141434	0.970001	0.992933
NAA35	0.261526	10 cells	1 donors	3 donors	0.0351048	6.6248	0.00140884	0.970059	0.992934
NEPRO	0.0854987	10 cells	1 donors	3 donors	-0.041499	5.7567	0.00138403	0.970324	0.993049
MEIS3	0.0284996	10 cells	1 donors	3 donors	-0.0521334	5.0598	0.00138257	0.970339	0.993049
PHTF2	0.227158	10 cells	1 donors	3 donors	-0.0353473	6.32613	0.00138227	0.970343	0.993049
PHLPP2	0.248952	10 cells	1 donors	3 donors	-0.0317419	7.0797	0.001361	0.970572	0.993225
RSL1D1	0.0586756	10 cells	1 donors	3 donors	-0.0489916	5.13938	0.00135257	0.970663	0.99326
STX6	0.108131	10 cells	1 donors	3 donors	0.0393905	6.06521	0.0013386	0.970815	0.993322
SLC8A3	0.442582	10 cells	1 donors	3 donors	-0.0284147	7.88319	0.00133655	0.970837	0.993322
RAC1	0.121542	10 cells	1 donors	3 donors	-0.0372066	6.29697	0.00132502	0.970963	0.993392
ZNF831	0.00586756	10 cells	1 donors	3 donors	0.0601198	4.98652	0.00130542	0.971178	0.993554
PHF11	0.0326907	10 cells	1 donors	3 donors	-0.0478864	5.34249	0.00128911	0.971359	0.993649
EIF2S3	0.145851	10 cells	1 donors	3 donors	0.0375116	6.17484	0.00127569	0.971508	0.993649
PITPNB	0.139145	10 cells	1 donors	3 donors	0.0409053	6.14017	0.00127137	0.971557	0.993649
STX4	0.015088	10 cells	1 donors	3 donors	-0.0710695	4.80132	0.00126224	0.971659	0.993649
BAD	0.0435876	10 cells	1 donors	3 donors	0.0642535	4.77173	0.00125954	0.971689	0.993649
ACADS	0.0176027	10 cells	1 donors	3 donors	-0.0620981	4.72111	0.00125837	0.971702	0.993649
CTPS2	0.182733	10 cells	1 donors	3 donors	-0.0340058	6.58693	0.00125626	0.971726	0.993649
TULP3	0.108969	10 cells	1 donors	3 donors	0.0349283	6.42834	0.00123584	0.971957	0.993649
TDRD3	0.305951	10 cells	1 donors	3 donors	-0.0286838	7.26694	0.00122712	0.972056	0.993649
GAB3	0.0167645	10 cells	1 donors	3 donors	-0.0556708	5.07816	0.00122669	0.972061	0.993649
AC008758.1	0.0393965	10 cells	1 donors	3 donors	0.0641918	4.76401	0.0012232	0.9721	0.993649
PIPOX	0.0335289	10 cells	1 donors	3 donors	-0.0544594	5.13094	0.00121485	0.972196	0.993649
AP000662.1	0.00754401	10 cells	1 donors	3 donors	-0.0602797	4.76479	0.00121375	0.972208	0.993649
HERPUD2	0.160939	10 cells	1 donors	3 donors	0.0331626	6.54373	0.00119863	0.972382	0.993649
TRAPPC2L	0.0217938	10 cells	1 donors	3 donors	0.0664286	4.74231	0.00119438	0.972431	0.993649
ENTR1	0.0419111	10 cells	1 donors	3 donors	-0.0586455	4.76196	0.00119393	0.972436	0.993649
USB1	0.0209556	10 cells	1 donors	3 donors	-0.063628	4.79801	0.00118569	0.972531	0.993649
TNPO3	0.204526	10 cells	1 donors	3 donors	-0.032362	6.67454	0.00118233	0.97257	0.993649
AC244131.2	0.0276614	10 cells	1 donors	3 donors	0.0398591	5.59095	0.00117564	0.972648	0.993649
NECTIN2	0.0427494	10 cells	1 donors	3 donors	-0.0462842	5.57192	0.00117395	0.972668	0.993649
PIBF1	0.406538	10 cells	1 donors	3 donors	-0.0270235	7.71592	0.00116733	0.972745	0.993649
BCAR3	0.0645432	10 cells	1 donors	3 donors	0.0431649	5.35254	0.00116263	0.9728	0.993649
MKL2	0.342833	10 cells	1 donors	3 donors	0.0278907	7.55513	0.00116052	0.972824	0.993649
ARL3	0.232188	10 cells	1 donors	3 donors	-0.0323414	6.44485	0.00116032	0.972827	0.993649
ETFRF1	0.0813076	10 cells	1 donors	3 donors	0.0497117	5.29687	0.00115995	0.972831	0.993649
HP1BP3	0.373847	10 cells	1 donors	3 donors	0.0275493	7.54585	0.00115739	0.972861	0.993649
GSTO2	0.189438	10 cells	1 donors	3 donors	0.0320913	6.62741	0.0011532	0.97291	0.993649
DHRS4-AS1	0.0201174	10 cells	1 donors	3 donors	-0.0572269	4.76354	0.00114276	0.973033	0.993649
AP2A2	0.220453	10 cells	1 donors	3 donors	0.0327386	6.41856	0.00113942	0.973073	0.993649
PRRT3	0.0360436	10 cells	1 donors	3 donors	-0.0673625	4.83677	0.00113233	0.973156	0.993649
MTHFD2	0.0192791	10 cells	1 donors	3 donors	0.0537275	5.02771	0.00112487	0.973245	0.993649
MED23	0.177703	10 cells	1 donors	3 donors	0.0339937	6.41965	0.00111608	0.97335	0.993649
CYYR1	0.00922045	10 cells	1 donors	3 donors	0.0489064	5.07545	0.00111444	0.973369	0.993649
DENND4B	0.104778	10 cells	1 donors	3 donors	0.0437365	5.53289	0.00109838	0.973562	0.993649
PTCD3	0.153395	10 cells	1 donors	3 donors	-0.032303	6.33852	0.00109621	0.973588	0.993649
KCNG4	0.283319	10 cells	1 donors	3 donors	-0.0322521	6.50034	0.00109295	0.973627	0.993649
PPIL6	0.0310142	10 cells	1 donors	3 donors	0.0636777	4.74254	0.00109197	0.973639	0.993649
DEGS1	0.030176	10 cells	1 donors	3 donors	0.0487351	5.08028	0.00108985	0.973664	0.993649
PER1	0.139983	10 cells	1 donors	3 donors	-0.0412682	5.59512	0.00108158	0.973765	0.993649
PTPRS	0.182733	10 cells	1 donors	3 donors	0.0309912	6.71741	0.0010778	0.97381	0.993649
FAM120C	0.113998	10 cells	1 donors	3 donors	0.049137	5.27866	0.00107171	0.973885	0.993649
EFHD2	0.00586756	10 cells	1 donors	3 donors	0.0615286	4.72751	0.00106998	0.973906	0.993649
SLC9A7	0.0678961	10 cells	1 donors	3 donors	-0.0597778	4.792	0.0010673	0.973938	0.993649
WDR17	0.239732	10 cells	1 donors	3 donors	-0.0317018	6.02056	0.00106564	0.973959	0.993649
DBF4	0.0360436	10 cells	1 donors	3 donors	0.0629504	4.74023	0.00106242	0.973998	0.993649
RNF219	0.086337	10 cells	1 donors	3 donors	0.0423327	5.53619	0.00104518	0.97421	0.993649
GABARAP	0.0100587	10 cells	1 donors	3 donors	-0.0547621	4.75795	0.00104472	0.974215	0.993649
QRICH2	0.0586756	10 cells	1 donors	3 donors	0.0553041	4.79582	0.00104397	0.974225	0.993649
ZNF121	0.0385583	10 cells	1 donors	3 donors	0.0482866	5.28904	0.00103518	0.974333	0.993649
KMT2C	0.744342	10 cells	1 donors	3 donors	-0.0233174	9.13307	0.00103472	0.974339	0.993649
CFAP97	0.0997485	10 cells	1 donors	3 donors	0.0396916	5.69064	0.00103322	0.974358	0.993649
SPIDR	0.66052	10 cells	1 donors	3 donors	0.0231941	9.33622	0.00102987	0.974399	0.993649
ZBTB37	0.105616	10 cells	1 donors	3 donors	0.0323968	6.31675	0.00102971	0.974401	0.993649
IKZF3	0.0100587	10 cells	1 donors	3 donors	-0.0465023	4.98899	0.00102777	0.974425	0.993649
SMUG1	0.0243085	10 cells	1 donors	3 donors	0.0619023	4.74011	0.00102491	0.974461	0.993649
RPA2	0.0461023	10 cells	1 donors	3 donors	0.0445339	5.48032	0.00102436	0.974468	0.993649
RAB10	0.331936	10 cells	1 donors	3 donors	0.0265882	7.3406	0.00101398	0.974597	0.993669
ZC3H8	0.21207	10 cells	1 donors	3 donors	-0.0291523	6.77767	0.00101074	0.974638	0.993669
SETD2	0.458508	10 cells	1 donors	3 donors	0.0251778	7.75781	0.00100562	0.974702	0.993669
ATP5F1C	0.134954	10 cells	1 donors	3 donors	0.0327162	6.27349	0.00100019	0.974771	0.993669
CBFA2T2	0.441744	10 cells	1 donors	3 donors	-0.0248815	7.76413	0.000999215	0.974783	0.993669
DHRS1	0.0201174	10 cells	1 donors	3 donors	0.0606389	4.73903	0.000979439	0.975034	0.993669
KPNA1	0.34451	10 cells	1 donors	3 donors	0.0269964	7.1182	0.000977302	0.975061	0.993669
TCF12	0.677284	10 cells	1 donors	3 donors	0.0225511	9.24724	0.000970844	0.975143	0.993669
UBLCP1	0.0469405	10 cells	1 donors	3 donors	-0.0581973	4.79244	0.000970173	0.975152	0.993669
ZNF841	0.0326907	10 cells	1 donors	3 donors	-0.0526149	5.16184	0.000968591	0.975172	0.993669
PITRM1	0.0662196	10 cells	1 donors	3 donors	0.0393834	5.55552	0.000956171	0.975332	0.993669
FLI1	0.0335289	10 cells	1 donors	3 donors	0.0374024	5.84309	0.000956014	0.975334	0.993669
BAHCC1	0.203688	10 cells	1 donors	3 donors	-0.028751	6.87471	0.000949764	0.975415	0.993669
MEGF10	0.0611903	10 cells	1 donors	3 donors	0.0426204	5.34151	0.000949548	0.975417	0.993669
AF107885.2	0.0117351	10 cells	1 donors	3 donors	-0.0577315	4.78038	0.000948477	0.975431	0.993669
SUMO2	0.121542	10 cells	1 donors	3 donors	0.0356548	5.70619	0.000947417	0.975445	0.993669
NLRX1	0.0326907	10 cells	1 donors	3 donors	-0.0524512	4.74416	0.000946429	0.975458	0.993669
FBXO9	0.181894	10 cells	1 donors	3 donors	0.0302743	6.51524	0.000941417	0.975523	0.993674
SCN9A	0.0134116	10 cells	1 donors	3 donors	-0.0564327	4.7762	0.00093724	0.975577	0.993674
PPM1L	0.623638	10 cells	1 donors	3 donors	-0.0220351	9.2967	0.000928797	0.975687	0.993728
UBP1	0.211232	10 cells	1 donors	3 donors	0.028206	6.72417	0.000923571	0.975756	0.99374
LIMK2	0.0804694	10 cells	1 donors	3 donors	0.0377378	5.53486	0.000891624	0.976179	0.994068
EXOSC10	0.113998	10 cells	1 donors	3 donors	0.0416105	5.29758	0.000883118	0.976293	0.994068
IQCE	0.0746018	10 cells	1 donors	3 donors	0.0521823	4.78921	0.000880846	0.976323	0.994068
PTPN14	0.0410729	10 cells	1 donors	3 donors	0.0491958	4.9752	0.000878359	0.976357	0.994068
GATAD2A	0.155071	10 cells	1 donors	3 donors	-0.0292006	6.45908	0.00087543	0.976396	0.994068
IMMP1L	0.171836	10 cells	1 donors	3 donors	-0.0277353	6.57948	0.000864636	0.976542	0.994068
DNAJC3-DT	0.0469405	10 cells	1 donors	3 donors	-0.049166	4.76506	0.000862894	0.976566	0.994068
ADAM19	0.403185	10 cells	1 donors	3 donors	0.0242527	7.42511	0.000860845	0.976593	0.994068
SMAD4	0.129925	10 cells	1 donors	3 donors	-0.0316119	5.91594	0.000860703	0.976595	0.994068
AC004918.1	0.0368818	10 cells	1 donors	3 donors	-0.0546972	4.79363	0.000856774	0.976649	0.994068
PCDH9	0.900251	10 cells	1 donors	3 donors	0.0216103	11.2843	0.000822147	0.977125	0.994362
ADNP	0.375524	10 cells	1 donors	3 donors	0.0226457	7.76291	0.000821188	0.977139	0.994362
ELP1	0.262364	10 cells	1 donors	3 donors	0.0247811	7.05418	0.000819934	0.977156	0.994362
AC010319.2	0.0209556	10 cells	1 donors	3 donors	-0.0472145	5.16238	0.000812881	0.977255	0.994362
PHKA1	0.0829841	10 cells	1 donors	3 donors	0.0341714	5.73845	0.000811294	0.977277	0.994362
IGFBP6	0.030176	10 cells	1 donors	3 donors	0.0416274	5.14175	0.000811004	0.977281	0.994362
LRPAP1	0.0469405	10 cells	1 donors	3 donors	-0.0459545	5.10807	0.000805818	0.977354	0.994378
CLASP1	0.702431	10 cells	1 donors	3 donors	-0.0205344	8.95671	0.000801242	0.977418	0.994385
SPIRE2	0.107293	10 cells	1 donors	3 donors	0.0373421	5.53435	0.000796529	0.977485	0.994395
MIB1	0.27829	10 cells	1 donors	3 donors	0.0245722	7.03973	0.000787797	0.977608	0.994436
NFE2L1	0.0947192	10 cells	1 donors	3 donors	-0.0325122	5.76601	0.000776468	0.97777	0.994436
DDX3X	0.1886	10 cells	1 donors	3 donors	-0.0275837	5.978	0.000776342	0.977772	0.994436
COQ9	0.0687343	10 cells	1 donors	3 donors	-0.0408381	5.08523	0.000772079	0.977833	0.994436
THAP7	0.022632	10 cells	1 donors	3 donors	-0.040508	4.96039	0.000770739	0.977852	0.994436
RPRD1B	0.144174	10 cells	1 donors	3 donors	-0.0275853	6.19431	0.000763742	0.977953	0.994436
DYNC1LI1	0.155909	10 cells	1 donors	3 donors	0.0261387	6.32048	0.000762608	0.977969	0.994436
SRGAP1	0.0779547	10 cells	1 donors	3 donors	-0.0281776	6.21317	0.000761705	0.977982	0.994436
DNAJC9	0.110645	10 cells	1 donors	3 donors	0.0317306	5.87504	0.00074867	0.978171	0.994555
PALLD	0.0905281	10 cells	1 donors	3 donors	0.0326977	5.82823	0.000745775	0.978214	0.994555
MARK1	0.668902	10 cells	1 donors	3 donors	-0.0198252	8.89825	0.000735872	0.978359	0.994645
KLHL7	0.256496	10 cells	1 donors	3 donors	-0.0241038	6.86143	0.000716542	0.978645	0.994709
BRWD1	0.525566	10 cells	1 donors	3 donors	-0.0199252	8.31359	0.000713552	0.978689	0.994709
HAUS5	0.0343671	10 cells	1 donors	3 donors	0.0488039	4.7619	0.000710264	0.978738	0.994709
MAN1A2	0.396479	10 cells	1 donors	3 donors	0.0210855	7.7202	0.000698645	0.978913	0.994709
NUP85	0.0922045	10 cells	1 donors	3 donors	-0.0365458	5.37933	0.000688324	0.979069	0.994709
FAM172A	0.565801	10 cells	1 donors	3 donors	-0.0191278	8.77652	0.000688225	0.979071	0.994709
VCPIP1	0.0486169	10 cells	1 donors	3 donors	-0.0352341	5.30557	0.000684727	0.979124	0.994709
ADAMTSL4	0.0134116	10 cells	1 donors	3 donors	0.0442087	5.00014	0.000682717	0.979155	0.994709
DGKD	0.151718	10 cells	1 donors	3 donors	0.0268326	6.30912	0.000682297	0.979161	0.994709
FADS1	0.116513	10 cells	1 donors	3 donors	-0.0333391	5.51474	0.000679745	0.9792	0.994709
ABCD4	0.120704	10 cells	1 donors	3 donors	-0.0276542	6.05088	0.000674082	0.979287	0.994709
SLC25A41	0.0209556	10 cells	1 donors	3 donors	-0.047027	4.79109	0.000671987	0.979319	0.994709
RAB7A	0.273261	10 cells	1 donors	3 donors	0.0228767	7.09633	0.00067087	0.979336	0.994709
LMAN1	0.110645	10 cells	1 donors	3 donors	-0.0261231	6.12241	0.000667324	0.979391	0.994709
CDK16	0.0561609	10 cells	1 donors	3 donors	0.0425164	4.97095	0.000665639	0.979417	0.994709
KDM3B	0.248114	10 cells	1 donors	3 donors	-0.0224867	7.06808	0.000663588	0.979449	0.994709
SPINDOC	0.0310142	10 cells	1 donors	3 donors	-0.0375221	5.04446	0.00066219	0.97947	0.994709
ZNF224	0.0611903	10 cells	1 donors	3 donors	0.0303325	5.90348	0.000661605	0.979479	0.994709
PRMT8	0.409891	10 cells	1 donors	3 donors	-0.021087	7.34006	0.000659768	0.979508	0.994709
MDH1	0.143336	10 cells	1 donors	3 donors	-0.028976	6.04886	0.000648985	0.979676	0.994822
SLC38A1	0.788768	10 cells	1 donors	3 donors	0.0183215	9.38181	0.000642725	0.979774	0.994864
RHOT1	0.422464	10 cells	1 donors	3 donors	-0.0201967	7.57028	0.000622067	0.980102	0.995054
RNF185	0.0678961	10 cells	1 donors	3 donors	-0.0312331	5.31552	0.000621057	0.980118	0.995054
ECE1	0.0720872	10 cells	1 donors	3 donors	-0.0231067	6.30368	0.000620129	0.980133	0.995054
ANKRD13A	0.327745	10 cells	1 donors	3 donors	0.0220694	6.90588	0.000609031	0.980312	0.995137
TEAD4	0.0167645	10 cells	1 donors	3 donors	-0.0392805	5.11069	0.000607948	0.980329	0.995137
PLS1	0.0771165	10 cells	1 donors	3 donors	-0.0313034	5.27018	0.000602976	0.98041	0.99516
UHRF1BP1L	0.177703	10 cells	1 donors	3 donors	0.0274879	5.89501	0.000599377	0.980468	0.995162
ZFAND5	0.176865	10 cells	1 donors	3 donors	-0.0195769	7.36002	0.000594863	0.980542	0.995178
KIAA1958	0.461861	10 cells	1 donors	3 donors	0.0181548	8.33411	0.000590896	0.980607	0.995186
CD83	0.00922045	10 cells	1 donors	3 donors	0.0481154	4.72348	0.000583631	0.980726	0.995187
TMEM45A	0.0603521	10 cells	1 donors	3 donors	0.0373049	5.27716	0.000575192	0.980866	0.995187
ZNF737	0.0628667	10 cells	1 donors	3 donors	-0.0404297	4.72968	0.000573797	0.980889	0.995187
MANBAL	0.0477787	10 cells	1 donors	3 donors	0.033422	5.31935	0.000562417	0.98108	0.995187
FSTL3	0.0125733	10 cells	1 donors	3 donors	0.0416759	4.94692	0.000561871	0.981089	0.995187
AC004982.1	0.0159262	10 cells	1 donors	3 donors	-0.0393804	4.74709	0.000560023	0.98112	0.995187
OSBPL1A	0.307628	10 cells	1 donors	3 donors	-0.0190441	7.60047	0.0005577	0.981159	0.995187
AC106795.3	0.0368818	10 cells	1 donors	3 donors	0.0391374	4.80184	0.000551862	0.981258	0.995187
PDXK	0.160939	10 cells	1 donors	3 donors	-0.0251376	5.90377	0.00054971	0.981295	0.995187
ZNF280C	0.0511316	10 cells	1 donors	3 donors	-0.0376269	5.12593	0.000539009	0.981478	0.995187
AC067852.3	0.0368818	10 cells	1 donors	3 donors	-0.0381984	4.75863	0.000538048	0.981494	0.995187
FLG-AS1	0.108969	10 cells	1 donors	3 donors	-0.0239234	6.09355	0.000537255	0.981508	0.995187
ADI1	0.0276614	10 cells	1 donors	3 donors	0.0361632	4.98002	0.000537241	0.981508	0.995187
REXO2	0.0310142	10 cells	1 donors	3 donors	-0.0379157	4.75534	0.000528496	0.981659	0.995187
ID1	0.0134116	10 cells	1 donors	3 donors	0.0370427	5.02913	0.000526535	0.981693	0.995187
WNK3	0.160939	10 cells	1 donors	3 donors	0.0220262	6.34747	0.000523125	0.981753	0.995187
NEK1	0.395641	10 cells	1 donors	3 donors	-0.0175116	7.9358	0.000520418	0.9818	0.995187
SPOP	0.277452	10 cells	1 donors	3 donors	0.0198611	7.12372	0.000518479	0.981834	0.995187
EEA1	0.359598	10 cells	1 donors	3 donors	0.0182924	7.48362	0.000515247	0.98189	0.995187
FMNL3	0.0402347	10 cells	1 donors	3 donors	0.0334183	5.27546	0.000507643	0.982025	0.995187
UBR3	0.663034	10 cells	1 donors	3 donors	0.0164283	8.80895	0.000503204	0.982103	0.995187
UQCRQ	0.0628667	10 cells	1 donors	3 donors	-0.0228654	5.68069	0.000503065	0.982106	0.995187
RBM3	0.0561609	10 cells	1 donors	3 donors	-0.0305848	5.29238	0.000498529	0.982187	0.995187
OGFR	0.138307	10 cells	1 donors	3 donors	0.0268993	5.74383	0.000498468	0.982188	0.995187
TMEM120B	0.151718	10 cells	1 donors	3 donors	0.022412	6.2222	0.000497652	0.982202	0.995187
ZNF419	0.0201174	10 cells	1 donors	3 donors	-0.0464199	4.82487	0.000496411	0.982225	0.995187
CAV2	0.0217938	10 cells	1 donors	3 donors	0.0334893	5.08409	0.00049622	0.982228	0.995187
DYNC1I1	0.472758	10 cells	1 donors	3 donors	0.0173366	7.95393	0.000494357	0.982261	0.995187
IDH3G	0.0360436	10 cells	1 donors	3 donors	-0.0323391	5.09758	0.000492562	0.982294	0.995187
FPGS	0.0469405	10 cells	1 donors	3 donors	-0.0281935	5.56397	0.000490939	0.982323	0.995187
MPP7	0.130763	10 cells	1 donors	3 donors	0.0255175	6.27358	0.000485166	0.982427	0.995235
KDELR1	0.0511316	10 cells	1 donors	3 donors	0.0300687	5.273	0.000478209	0.982553	0.995281
TMEM101	0.0125733	10 cells	1 donors	3 donors	0.0389095	4.76726	0.000475235	0.982608	0.995281
ANKRD30B	0.00754401	10 cells	1 donors	3 donors	-0.0413527	4.78983	0.000473234	0.982644	0.995281
YWHAZ	0.24979	10 cells	1 donors	3 donors	0.0182666	7.19396	0.00046593	0.982779	0.995325
DVL2	0.0544845	10 cells	1 donors	3 donors	0.0293964	5.33209	0.000464666	0.982802	0.995325
TMEM30B	0.00167645	10 cells	1 donors	3 donors	0.0456162	4.61648	0.000451572	0.983046	0.995514
CYP2R1	0.0419111	10 cells	1 donors	3 donors	-0.0341104	4.76194	0.000440314	0.983259	0.995672
RAB31	0.0578374	10 cells	1 donors	3 donors	0.025767	5.51417	0.000434673	0.983366	0.995693
DNAJB2	0.142498	10 cells	1 donors	3 donors	-0.020838	6.20395	0.000429349	0.983469	0.995693
TSPOAP1-AS1	0.0922045	10 cells	1 donors	3 donors	0.0277431	5.55011	0.000426377	0.983526	0.995693
C12orf29	0.0201174	10 cells	1 donors	3 donors	-0.0270976	5.06322	0.000425123	0.98355	0.995693
PARP12	0.0511316	10 cells	1 donors	3 donors	-0.0278296	5.02387	0.000424277	0.983566	0.995693
ATP5PO	0.0486169	10 cells	1 donors	3 donors	0.0347482	5.00676	0.000416015	0.983727	0.995693
VPS33A	0.0251467	10 cells	1 donors	3 donors	-0.0334942	5.40357	0.000413864	0.983769	0.995693
CHAMP1	0.0310142	10 cells	1 donors	3 donors	0.0263596	5.12774	0.00041309	0.983785	0.995693
GPX4	0.189438	10 cells	1 donors	3 donors	0.0218598	6.0769	0.000412587	0.983794	0.995693
NT5DC1	0.155071	10 cells	1 donors	3 donors	0.0200105	6.52902	0.000403417	0.983975	0.995812
COP1	0.564124	10 cells	1 donors	3 donors	-0.014819	8.42022	0.000400267	0.984038	0.995812
HERC2	0.444258	10 cells	1 donors	3 donors	0.0155706	7.88244	0.000397764	0.984088	0.995812
PRR13	0.0167645	10 cells	1 donors	3 donors	-0.0302169	4.98879	0.000395113	0.984141	0.995812
COL4A4	0.114837	10 cells	1 donors	3 donors	-0.0178132	6.46884	0.000389315	0.984258	0.995873
PDE1C	0.438391	10 cells	1 donors	3 donors	0.0141187	9.34611	0.000379373	0.98446	0.995932
PEA15	0.149204	10 cells	1 donors	3 donors	0.0202778	6.18487	0.000376901	0.984511	0.995932
PDE2A	0.00586756	10 cells	1 donors	3 donors	-0.0417968	4.80072	0.000376047	0.984529	0.995932
TXLNA	0.0737636	10 cells	1 donors	3 donors	-0.0315921	5.11132	0.000375234	0.984545	0.995932
BRWD3	0.341157	10 cells	1 donors	3 donors	-0.0152538	7.72276	0.000365308	0.984751	0.995952
MARS	0.165968	10 cells	1 donors	3 donors	0.0203393	6.07271	0.000362289	0.984814	0.995952
ITCH	0.357083	10 cells	1 donors	3 donors	-0.0147322	7.65023	0.000360124	0.98486	0.995952
QTRT2	0.0352054	10 cells	1 donors	3 donors	-0.0251307	5.03403	0.000359544	0.984872	0.995952
FLVCR1	0.145851	10 cells	1 donors	3 donors	-0.0200384	6.23356	0.000359184	0.984879	0.995952
PEX26	0.0821459	10 cells	1 donors	3 donors	0.0276641	5.53398	0.0003578	0.984909	0.995952
ZNF83	0.246438	10 cells	1 donors	3 donors	0.0163297	6.98675	0.000351977	0.985032	0.996019
ADAM20	0.0184409	10 cells	1 donors	3 donors	0.0337965	4.7614	0.000344912	0.985183	0.996082
EPHA4	0.11316	10 cells	1 donors	3 donors	0.020433	6.30573	0.000339167	0.985307	0.996082
LINC02237	0.0125733	10 cells	1 donors	3 donors	0.0374059	4.73002	0.000338721	0.985316	0.996082
CHMP1B	0.030176	10 cells	1 donors	3 donors	0.0369711	4.74482	0.000336225	0.985371	0.996082
CSTF2	0.0234702	10 cells	1 donors	3 donors	0.0231016	5.13662	0.000335769	0.98538	0.996082
ZNF69	0.0326907	10 cells	1 donors	3 donors	-0.0236784	5.05113	0.000331412	0.985476	0.99612
AC005632.2	0.0318525	10 cells	1 donors	3 donors	-0.0330898	4.78384	0.000326709	0.985579	0.996167
PIN4	0.0829841	10 cells	1 donors	3 donors	-0.0188597	5.50863	0.000315851	0.985821	0.996241
MIR22HG	0.0108969	10 cells	1 donors	3 donors	0.0361921	4.7306	0.000314977	0.98584	0.996241
CASC1	0.0544845	10 cells	1 donors	3 donors	-0.0324512	4.7845	0.000313727	0.985868	0.996241
PDCD6IP	0.230511	10 cells	1 donors	3 donors	0.0176647	6.57394	0.000309186	0.985971	0.996241
LRRN3	0.119866	10 cells	1 donors	3 donors	-0.0239384	5.61191	0.000303253	0.986106	0.996241
VHL	0.0611903	10 cells	1 donors	3 donors	-0.0207413	5.30988	0.000300557	0.986168	0.996241
NR2C1	0.384744	10 cells	1 donors	3 donors	-0.0146023	7.47155	0.000299129	0.986201	0.996241
IL12RB2	0.0108969	10 cells	1 donors	3 donors	-0.0343061	4.77775	0.000297341	0.986242	0.996241
SEC24B	0.501257	10 cells	1 donors	3 donors	-0.0134702	7.74719	0.000296525	0.986261	0.996241
SRSF8	0.045264	10 cells	1 donors	3 donors	-0.0211535	5.46664	0.000294596	0.986306	0.996241
ZNF581	0.0142498	10 cells	1 donors	3 donors	-0.0278608	4.73132	0.000294399	0.986311	0.996241
ASAP1	0.398156	10 cells	1 donors	3 donors	-0.0125122	8.21765	0.000292298	0.98636	0.996241
COQ8B	0.0611903	10 cells	1 donors	3 donors	0.023334	5.53387	0.000289115	0.986434	0.996241
RHPN2	0.0184409	10 cells	1 donors	3 donors	-0.0336108	4.75528	0.000288273	0.986454	0.996241
ADPGK	0.0704107	10 cells	1 donors	3 donors	-0.0191655	5.24485	0.000281011	0.986625	0.996347
HSPA12A	0.196144	10 cells	1 donors	3 donors	0.0149081	6.75727	0.000277244	0.986715	0.996347
ANKRD26	0.406538	10 cells	1 donors	3 donors	-0.0129813	7.89068	0.000276599	0.986731	0.996347
CPNE4	0.0461023	10 cells	1 donors	3 donors	0.0245224	5.10035	0.000268837	0.986918	0.996443
AL359915.2	0.244761	10 cells	1 donors	3 donors	-0.0136877	7.00619	0.000267951	0.98694	0.996443
MTRF1L	0.0410729	10 cells	1 donors	3 donors	-0.0260712	5.04576	0.000263209	0.987056	0.996478
TMEM79	0.015088	10 cells	1 donors	3 donors	-0.0306582	4.78385	0.000257097	0.987207	0.996478
AC015799.1	0.0251467	10 cells	1 donors	3 donors	0.0279997	5.0406	0.000255679	0.987242	0.996478
PRDM5	0.198659	10 cells	1 donors	3 donors	-0.0134163	6.75053	0.000254243	0.987278	0.996478
SLC30A4	0.052808	10 cells	1 donors	3 donors	0.0292909	4.77466	0.000252685	0.987317	0.996478
RIC1	0.17435	10 cells	1 donors	3 donors	-0.0134387	6.55786	0.000249136	0.987407	0.996478
ZNF280B	0.0352054	10 cells	1 donors	3 donors	0.0190352	5.14585	0.000248381	0.987426	0.996478
C11orf58	0.275775	10 cells	1 donors	3 donors	-0.0139059	6.8131	0.000248124	0.987432	0.996478
ZNF462	0.551551	10 cells	1 donors	3 donors	0.0116238	8.35636	0.000239345	0.987657	0.996646
ARL8B	0.175189	10 cells	1 donors	3 donors	-0.0144409	6.31464	0.000231518	0.98786	0.996727
SOX12	0.114837	10 cells	1 donors	3 donors	-0.0178256	5.90162	0.000228492	0.98794	0.996727
RAB1B	0.0536463	10 cells	1 donors	3 donors	-0.0175628	5.72181	0.000225603	0.988016	0.996727
DDX24	0.185247	10 cells	1 donors	3 donors	0.0137252	6.52015	0.000225563	0.988017	0.996727
SIDT1	0.0100587	10 cells	1 donors	3 donors	0.0201678	5.32425	0.000224421	0.988048	0.996727
ZNF350	0.0368818	10 cells	1 donors	3 donors	-0.0232346	5.10116	0.000222362	0.988103	0.996727
NAA10	0.0519698	10 cells	1 donors	3 donors	-0.0214239	5.06878	0.000221058	0.988138	0.996727
HEXB	0.078793	10 cells	1 donors	3 donors	-0.0237559	5.57583	0.000216129	0.988271	0.99675
ATXN2	0.579212	10 cells	1 donors	3 donors	-0.0110271	8.13959	0.000215332	0.988292	0.99675
PREX1	0.0284996	10 cells	1 donors	3 donors	0.0217335	5.48868	0.000210143	0.988434	0.99675
CCAR2	0.0536463	10 cells	1 donors	3 donors	-0.0203557	5.06866	0.000206093	0.988546	0.99675
ZNF672	0.022632	10 cells	1 donors	3 donors	0.0242017	4.78874	0.000202474	0.988647	0.99675
ENTPD5	0.045264	10 cells	1 donors	3 donors	0.0239816	5.28231	0.000200248	0.98871	0.99675
RAB28	0.365465	10 cells	1 donors	3 donors	0.0121416	7.25812	0.000199647	0.988727	0.99675
SNORC	0.022632	10 cells	1 donors	3 donors	-0.0218951	4.74664	0.00019785	0.988777	0.99675
ARHGEF28	0.0519698	10 cells	1 donors	3 donors	-0.024901	5.12594	0.000195883	0.988833	0.99675
NIFK-AS1	0.118189	10 cells	1 donors	3 donors	0.0190828	5.70606	0.000194578	0.988871	0.99675
MTHFD1	0.0469405	10 cells	1 donors	3 donors	0.0287305	4.73479	0.000187852	0.989065	0.99675
VPS54	0.441744	10 cells	1 donors	3 donors	-0.0101992	8.08181	0.000186759	0.989097	0.99675
CTH	0.0335289	10 cells	1 donors	3 donors	-0.0171909	5.01332	0.000184235	0.98917	0.99675
AC018816.1	0.0888516	10 cells	1 donors	3 donors	0.0208004	5.5123	0.000181678	0.989246	0.99675
CEP170	0.332775	10 cells	1 donors	3 donors	0.0107873	7.54074	0.000179234	0.989318	0.99675
PARP10	0.022632	10 cells	1 donors	3 donors	-0.0177778	4.97837	0.000178937	0.989327	0.99675
USP49	0.30679	10 cells	1 donors	3 donors	-0.0111361	7.09052	0.000177872	0.989359	0.99675
RDH14	0.0209556	10 cells	1 donors	3 donors	-0.023874	5.04434	0.000177659	0.989365	0.99675
NPIPA5	0.0184409	10 cells	1 donors	3 donors	0.0194076	4.81891	0.000177402	0.989373	0.99675
AC027808.1	0.0871752	10 cells	1 donors	3 donors	0.0160491	5.57583	0.000175674	0.989425	0.99675
TRMT61B	0.111484	10 cells	1 donors	3 donors	0.0159463	5.55649	0.000171175	0.989561	0.99675
KIAA1257	0.0352054	10 cells	1 donors	3 donors	-0.0286719	4.82045	0.000170512	0.989582	0.99675
UQCRC2	0.230511	10 cells	1 donors	3 donors	-0.011427	6.74119	0.000169678	0.989607	0.99675
FKBP15	0.121542	10 cells	1 donors	3 donors	-0.0128646	6.20229	0.000169321	0.989618	0.99675
RASGRF2	0.38223	10 cells	1 donors	3 donors	0.0100392	7.97724	0.000168707	0.989637	0.99675
HNRNPK	0.202012	10 cells	1 donors	3 donors	-0.0114173	6.66737	0.000168311	0.989649	0.99675
CCDC59	0.0410729	10 cells	1 donors	3 donors	-0.0222642	5.38352	0.000162095	0.989842	0.996886
RHBDD1	0.236379	10 cells	1 donors	3 donors	-0.0113725	6.74383	0.000157615	0.989983	0.996897
CLVS1	0.0578374	10 cells	1 donors	3 donors	-0.0161853	4.95093	0.000155034	0.990066	0.996897
NUAK1	0.107293	10 cells	1 donors	3 donors	-0.0116368	6.34113	0.000154697	0.990076	0.996897
NTRK3	0.68399	10 cells	1 donors	3 donors	0.00900591	9.22768	0.000154552	0.990081	0.996897
VAC14	0.0737636	10 cells	1 donors	3 donors	-0.0201326	5.36278	0.000150353	0.990217	0.996959
AL133243.4	0.0243085	10 cells	1 donors	3 donors	-0.0183885	4.75495	0.000149092	0.990258	0.996959
PARD3B	0.140821	10 cells	1 donors	3 donors	0.0098669	7.7732	0.000142477	0.990476	0.997122
BFAR	0.0502934	10 cells	1 donors	3 donors	0.02143	4.77979	0.000139324	0.990582	0.997171
AK1	0.0201174	10 cells	1 donors	3 donors	0.0203318	4.7795	0.00013587	0.9907	0.997231
ALDH9A1	0.0352054	10 cells	1 donors	3 donors	-0.0139758	4.99676	0.000129472	0.990921	0.997397
GOLGA3	0.108131	10 cells	1 donors	3 donors	-0.0146997	5.93055	0.000123079	0.991148	0.997543
DNAJC2	0.0997485	10 cells	1 donors	3 donors	0.0140713	5.32236	0.000121917	0.99119	0.997543
COPS3	0.0469405	10 cells	1 donors	3 donors	-0.0209467	5.39518	0.000119028	0.991295	0.997543
RIMBP2	0.284996	10 cells	1 donors	3 donors	-0.0108888	6.77994	0.000119005	0.991296	0.997543
DUSP18	0.0234702	10 cells	1 donors	3 donors	0.0227644	4.73324	0.000108771	0.991679	0.997643
FAM66C	0.137469	10 cells	1 donors	3 donors	-0.00879811	6.08648	0.000108503	0.991689	0.997643
PLCL2	0.257334	10 cells	1 donors	3 donors	0.0089055	7.4925	0.00010814	0.991703	0.997643
IFRD1	0.0880134	10 cells	1 donors	3 donors	-0.0104017	5.86947	0.000106338	0.991772	0.997643
MSANTD3	0.030176	10 cells	1 donors	3 donors	-0.0182505	5.03889	0.000105266	0.991814	0.997643
TRIM11	0.022632	10 cells	1 donors	3 donors	-0.014857	4.74796	0.000104234	0.991854	0.997643
NSUN2	0.0989103	10 cells	1 donors	3 donors	-0.011496	5.30518	0.000104066	0.991861	0.997643
LMBR1	0.238055	10 cells	1 donors	3 donors	-0.00864315	6.7375	0.000103499	0.991883	0.997643
SPHK2	0.078793	10 cells	1 donors	3 donors	-0.0114031	5.0595	0.000102763	0.991912	0.997643
DUSP4	0.0259849	10 cells	1 donors	3 donors	0.0177205	4.99479	0.000101164	0.991975	0.997649
NRXN2	0.135792	10 cells	1 donors	3 donors	0.0118957	5.76978	9.65565e-05	0.99216	0.997682
ALDH16A1	0.0209556	10 cells	1 donors	3 donors	-0.0203764	4.7837	9.65392e-05	0.992161	0.997682
AC009061.2	0.109807	10 cells	1 donors	3 donors	0.00977613	5.94099	9.60813e-05	0.992179	0.997682
PPIA	0.118189	10 cells	1 donors	3 donors	-0.0114855	5.9914	9.41662e-05	0.992258	0.997701
ZNF397	0.13663	10 cells	1 donors	3 donors	0.00898814	6.33514	9.18804e-05	0.992352	0.997701
DENND5B	0.6228	10 cells	1 donors	3 donors	-0.00682533	8.79144	8.79574e-05	0.992517	0.997701
AC092835.1	0.0746018	10 cells	1 donors	3 donors	-0.0123938	5.0846	8.75411e-05	0.992535	0.997701
AL080250.1	0.0108969	10 cells	1 donors	3 donors	-0.0132259	4.75365	8.74199e-05	0.99254	0.997701
ARHGEF11	0.530595	10 cells	1 donors	3 donors	0.00721477	8.08251	8.73625e-05	0.992542	0.997701
AL138828.1	0.00419111	10 cells	1 donors	3 donors	-0.0129451	4.75472	8.46733e-05	0.992658	0.99776
DANT2	0.635373	10 cells	1 donors	3 donors	-0.0066226	8.49573	8.09205e-05	0.992823	0.997868
RGMB	0.0117351	10 cells	1 donors	3 donors	-0.0125822	4.72079	7.71405e-05	0.992992	0.997942
PANK2	0.139145	10 cells	1 donors	3 donors	-0.0114315	5.93484	7.67286e-05	0.993011	0.997942
TVP23C	0.0176027	10 cells	1 donors	3 donors	-0.0115529	4.7507	7.07019e-05	0.993291	0.998166
TESK2	0.0569992	10 cells	1 donors	3 donors	0.00613685	5.53423	6.64116e-05	0.993498	0.998316
PTPRT	0.510478	10 cells	1 donors	3 donors	-0.00565633	9.19965	6.261e-05	0.993687	0.998448
GTF3C3	0.0997485	10 cells	1 donors	3 donors	-0.00749254	6.20079	5.81141e-05	0.993918	0.998622
IMPDH1	0.233026	10 cells	1 donors	3 donors	-0.00693428	6.06445	5.61561e-05	0.994021	0.998668
STT3A-AS1	0.0108969	10 cells	1 donors	3 donors	-0.014415	4.78359	5.02011e-05	0.994347	0.998938
ARL6IP6	0.086337	10 cells	1 donors	3 donors	-0.00598852	5.24775	4.64239e-05	0.994564	0.999031
TAX1BP1	0.575021	10 cells	1 donors	3 donors	-0.00491925	8.64051	4.52396e-05	0.994633	0.999031
PPM1G	0.0989103	10 cells	1 donors	3 donors	-0.00731328	5.92689	4.38932e-05	0.994714	0.999031
HS3ST2	0.045264	10 cells	1 donors	3 donors	-0.0111969	5.38514	4.30899e-05	0.994763	0.999031
MANEAL	0.0259849	10 cells	1 donors	3 donors	-0.0125178	5.06209	4.1964e-05	0.994831	0.999031
DCAF16	0.0922045	10 cells	1 donors	3 donors	-0.00951038	5.55833	4.13991e-05	0.994866	0.999031
TCEAL4	0.101425	10 cells	1 donors	3 donors	-0.00700495	6.18492	4.03083e-05	0.994934	0.999031
AC104964.1	0.0192791	10 cells	1 donors	3 donors	-0.0135386	4.80037	3.94193e-05	0.994991	0.999031
CHIC1	0.243923	10 cells	1 donors	3 donors	0.00519381	6.66584	3.89532e-05	0.99502	0.999031
NUDT3	0.125733	10 cells	1 donors	3 donors	0.00596558	6.55887	3.85962e-05	0.995043	0.999031
AC009961.1	0.160101	10 cells	1 donors	3 donors	-0.00408244	6.22603	3.61171e-05	0.995205	0.999031
QRICH1	0.203688	10 cells	1 donors	3 donors	0.00764879	6.19169	3.47302e-05	0.995298	0.999031
DENND6A	0.227158	10 cells	1 donors	3 donors	0.00757069	6.52627	3.26639e-05	0.99544	0.999031
LRRC75A-AS1	0.166806	10 cells	1 donors	3 donors	0.00758028	5.88073	3.23278e-05	0.995463	0.999031
NYAP2	0.404862	10 cells	1 donors	3 donors	-0.00442171	7.78258	3.1503e-05	0.995522	0.999031
TMEM91	0.0435876	10 cells	1 donors	3 donors	0.0109408	4.74074	3.14929e-05	0.995522	0.999031
ZDHHC4	0.0293378	10 cells	1 donors	3 donors	0.006253	5.03783	3.09016e-05	0.995565	0.999031
NUP153	0.242246	10 cells	1 donors	3 donors	0.00484592	7.05708	3.06084e-05	0.995586	0.999031
ALKBH1	0.0653814	10 cells	1 donors	3 donors	0.00994868	5.53657	3.02074e-05	0.995615	0.999031
CDK6	0.0536463	10 cells	1 donors	3 donors	0.0124069	5.46221	2.93494e-05	0.995678	0.999031
CDC42SE1	0.0720872	10 cells	1 donors	3 donors	-0.00564579	5.2897	2.88129e-05	0.995717	0.999031
FAF1	0.65549	10 cells	1 donors	3 donors	-0.00385121	8.89609	2.83487e-05	0.995752	0.999031
THEM4	0.14166	10 cells	1 donors	3 donors	0.00152204	6.0999	2.82444e-05	0.99576	0.999031
DCUN1D4	0.284996	10 cells	1 donors	3 donors	0.0045258	7.3926	2.35246e-05	0.99613	0.99925
ZNF529-AS1	0.0419111	10 cells	1 donors	3 donors	0.00456074	5.12021	2.17909e-05	0.996275	0.99925
ZNF552	0.0352054	10 cells	1 donors	3 donors	-0.00517309	5.35029	2.16905e-05	0.996284	0.99925
ZPBP	0.236379	10 cells	1 donors	3 donors	0.00344056	8.93394	2.13904e-05	0.99631	0.99925
CCDC93	0.218776	10 cells	1 donors	3 donors	0.00500114	6.66124	2.13316e-05	0.996315	0.99925
U2AF2	0.0896899	10 cells	1 donors	3 donors	-0.00694335	5.57435	2.09852e-05	0.996345	0.99925
SUMO1	0.126572	10 cells	1 donors	3 donors	0.00586769	5.73935	1.98478e-05	0.996445	0.99925
MYLIP	0.0435876	10 cells	1 donors	3 donors	0.0116553	4.74503	1.92306e-05	0.996501	0.99925
U2SURP	0.409053	10 cells	1 donors	3 donors	-0.00346596	7.83417	1.88044e-05	0.99654	0.99925
AC007342.1	0.00251467	10 cells	1 donors	3 donors	0.011593	4.73222	1.8677e-05	0.996552	0.99925
ZNF274	0.143336	10 cells	1 donors	3 donors	0.00650156	6.19866	1.63504e-05	0.996774	0.999353
PCDH9-AS2	0.0888516	10 cells	1 donors	3 donors	0.0026472	5.25649	1.6013e-05	0.996807	0.999353
MTERF4	0.17435	10 cells	1 donors	3 donors	0.00486037	6.07137	1.58166e-05	0.996827	0.999353
TUT4	0.667225	10 cells	1 donors	3 donors	-0.00267919	8.58668	1.37496e-05	0.997041	0.999481
KIZ	0.331936	10 cells	1 donors	3 donors	0.00289784	7.2815	1.21285e-05	0.997221	0.999481
TGFBRAP1	0.0687343	10 cells	1 donors	3 donors	0.00597062	5.29369	1.21067e-05	0.997224	0.999481
ARHGAP20	0.0284996	10 cells	1 donors	3 donors	0.00473508	6.56326	1.19224e-05	0.997245	0.999481
ADCY3	0.0402347	10 cells	1 donors	3 donors	-0.000887799	6.84785	1.15453e-05	0.997289	0.999481
AC090114.2	0.0284996	10 cells	1 donors	3 donors	-0.0024177	4.75603	1.14616e-05	0.997299	0.999481
TENM3	0.718357	10 cells	1 donors	3 donors	0.00230404	9.96407	1.01824e-05	0.997454	0.999496
LRRC8B	0.25482	10 cells	1 donors	3 donors	-0.00283097	6.83818	8.85551e-06	0.997626	0.999496
KIF15	0.0284996	10 cells	1 donors	3 donors	-0.00637649	4.77716	8.82968e-06	0.997629	0.999496
HPF1	0.119028	10 cells	1 donors	3 donors	0.00379148	6.07706	8.6186e-06	0.997658	0.999496
A2M	0.0980721	10 cells	1 donors	3 donors	0.00416241	6.97357	8.49297e-06	0.997675	0.999496
PCP4L1	0.229673	10 cells	1 donors	3 donors	-0.00225322	6.67163	8.20413e-06	0.997715	0.999496
KRIT1	0.215423	10 cells	1 donors	3 donors	0.00223875	6.99866	7.94637e-06	0.997751	0.999496
ANP32E	0.108131	10 cells	1 donors	3 donors	-0.000650007	5.69624	7.78531e-06	0.997774	0.999496
YWHAQ	0.189438	10 cells	1 donors	3 donors	-0.00135191	6.52144	6.67661e-06	0.997938	0.999604
SMIM10L1	0.0310142	10 cells	1 donors	3 donors	0.00410328	5.06132	5.43627e-06	0.99814	0.999726
AGAP1-IT1	0.0134116	10 cells	1 donors	3 donors	-0.00248134	5.35803	5.22898e-06	0.998175	0.999726
BCAS4	0.0637049	10 cells	1 donors	3 donors	-0.000144139	5.56696	4.63518e-06	0.998282	0.999752
MTO1	0.102263	10 cells	1 donors	3 donors	0.00357686	5.33326	3.89975e-06	0.998424	0.999752
ATF7IP	0.49539	10 cells	1 donors	3 donors	-0.00142025	8.49188	3.59012e-06	0.998488	0.999752
NFIX	0.0276614	10 cells	1 donors	3 donors	0.000211806	4.7243	3.5046e-06	0.998506	0.999752
PPP2R5B	0.045264	10 cells	1 donors	3 donors	-0.00436658	4.79228	3.14165e-06	0.998586	0.999752
SLC4A2	0.0335289	10 cells	1 donors	3 donors	0.00693438	4.69805	3.10622e-06	0.998594	0.999752
FAM151B	0.0804694	10 cells	1 donors	3 donors	-0.00385933	5.59015	2.68898e-06	0.998692	0.999752
CCZ1B	0.0779547	10 cells	1 donors	3 donors	0.00202906	5.54842	2.61235e-06	0.99871	0.999752
PARP8	0.329422	10 cells	1 donors	3 donors	-0.000780479	8.3692	2.51408e-06	0.998735	0.999752
RPL36AL	0.0536463	10 cells	1 donors	3 donors	0.00330531	5.13972	2.28863e-06	0.998793	0.999752
HYI	0.0326907	10 cells	1 donors	3 donors	-0.00707053	4.77448	1.84468e-06	0.998916	0.999752
L3HYPDH	0.0184409	10 cells	1 donors	3 donors	-0.00381422	4.79184	1.45712e-06	0.999037	0.999752
GSPT2	0.0117351	10 cells	1 donors	3 donors	0.0015733	4.75015	1.3646e-06	0.999068	0.999752
ATP1B2	0.442582	10 cells	1 donors	3 donors	-0.00107522	7.38462	1.23857e-06	0.999112	0.999752
HOMEZ	0.0486169	10 cells	1 donors	3 donors	-0.0058808	5.39194	1.13736e-06	0.999149	0.999752
SNRPD3	0.0972339	10 cells	1 donors	3 donors	0.000948721	5.32173	9.69934e-07	0.999214	0.999752
GNB1L	0.0410729	10 cells	1 donors	3 donors	-0.00295329	5.32502	8.06015e-07	0.999284	0.999752
RIF1	0.357083	10 cells	1 donors	3 donors	0.000548632	7.65011	8.01701e-07	0.999286	0.999752
ZNF316	0.0461023	10 cells	1 donors	3 donors	2.00669e-05	4.78897	7.87205e-07	0.999292	0.999752
MRM1	0.0125733	10 cells	1 donors	3 donors	0.00476456	4.7242	3.5715e-07	0.999523	0.999925
AC004805.1	0.03772	10 cells	1 donors	3 donors	-0.000736061	5.36224	1.1134e-07	0.999734	0.999977
THBS3	0.0159262	10 cells	1 donors	3 donors	0.00311254	4.74525	9.93894e-08	0.999748	0.999977
ARL4A	0.0234702	10 cells	1 donors	3 donors	-0.000343449	4.77424	8.97403e-08	0.999761	0.999977
RPUSD1	0.0704107	10 cells	1 donors	3 donors	-9.74064e-05	5.36127	2.51941e-08	0.999873	0.999977
MIPEP	0.140821	10 cells	1 donors	3 donors	-0.000424473	6.08131	1.08399e-08	0.999917	0.999977
SEPSECS	0.0393965	10 cells	1 donors	3 donors	0.00394093	5.04109	1.02288e-08	0.999919	0.999977
MUC20	0.0469405	10 cells	1 donors	3 donors	-0.000484178	5.33498	4.09011e-10	0.999984	0.999984

### Sheet: Rod-BC
gene	pct_cluster_exp	donor_cell_cutoff	group_1_donors	group_2_donors	logFC_pseudobulk	logCPM_pseudobulk	F_pseudobulk	PValue_pseudobulk	FDR_pseudobulk
TIMP1	0.0567188	10 cells	3 donors	6 donors	5.1606	7.15665	65.3535	6.32494e-16	9.62719e-12
HSPA1A	0.0329335	10 cells	3 donors	6 donors	5.32007	6.4447	56.486	5.70388e-14	4.34094e-10
TRPM3	0.175239	10 cells	3 donors	6 donors	-3.44133	7.46523	31.2012	2.33187e-08	0.000106776
TENM4	0.0918886	10 cells	3 donors	6 donors	3.64313	6.31417	30.8418	2.80603e-08	0.000106776
CHI3L2	0.00589551	10 cells	3 donors	6 donors	5.62569	5.2688	30.3587	3.59926e-08	0.000109569
LINC00276	0.0335434	10 cells	3 donors	6 donors	-4.72627	6.00611	27.6258	1.47482e-07	0.000374136
HBA2	0.00813173	10 cells	3 donors	6 donors	-6.44347	5.43979	26.0563	3.3217e-07	0.00072228
ARL17B	0.380565	10 cells	3 donors	6 donors	-2.93778	7.1983	24.7518	6.53098e-07	0.0012426
FRAS1	0.0380159	10 cells	3 donors	6 donors	3.43222	5.5916	22.3109	2.32184e-06	0.00392675
LINC02055	0.00975808	10 cells	3 donors	6 donors	-5.71733	5.00838	18.2994	1.88927e-05	0.0287566
AP001831.1	0.197398	10 cells	3 donors	6 donors	2.10688	7.37722	17.7347	2.54156e-05	0.0351682
SAG	0.0567188	10 cells	3 donors	6 donors	-2.20027	7.99398	17.4423	2.96396e-05	0.0375954
AC079362.1	0.0317138	10 cells	3 donors	6 donors	-3.23863	5.71896	16.3226	5.3461e-05	0.0625946
CACNA2D3	0.421021	10 cells	3 donors	6 donors	1.95159	7.29253	15.7952	7.06277e-05	0.0767875
HSP90AB1	0.263265	10 cells	3 donors	6 donors	2.07234	6.71412	15.5068	8.22596e-05	0.0834715
PCAT4	0.0252084	10 cells	3 donors	6 donors	-3.05888	5.83427	14.9962	0.00010779	0.102542
HSPA8	0.182761	10 cells	3 donors	6 donors	2.16364	6.25725	14.73	0.000124131	0.111141
AC006148.1	0.119943	10 cells	3 donors	6 donors	2.46621	5.79218	14.4157	0.000146654	0.124012
AC092378.1	0.294775	10 cells	3 donors	6 donors	1.83957	7.56946	14.2999	0.000155961	0.124942
KIF25	0.0638341	10 cells	3 donors	6 donors	-2.6883	5.97695	14.096	0.000173802	0.127896
CDH8	0.0227689	10 cells	3 donors	6 donors	4.26865	4.39031	14.0675	0.000176455	0.127896
SLC25A51	0.00691197	10 cells	3 donors	6 donors	4.32041	4.02546	13.8764	0.000195335	0.131036
HBB	0.00467575	10 cells	3 donors	6 donors	-5.37319	4.65359	13.8509	0.000198005	0.131036
HIST1H1C	0.060988	10 cells	3 donors	6 donors	3.33273	4.91629	13.7132	0.000213058	0.135123
SLC1A6	0.0121976	10 cells	3 donors	6 donors	4.25836	4.00464	13.564	0.000230685	0.14045
PCAT1	0.0345599	10 cells	3 donors	6 donors	-5.23269	4.6235	13.4217	0.000248854	0.143593
GLYATL2	0.0278512	10 cells	3 donors	6 donors	4.15299	4.41345	13.378	0.000254715	0.143593
AC019131.1	0.0119943	10 cells	3 donors	6 donors	3.7774	4.52913	13.1391	0.000289333	0.157283
AL512625.3	0.0156536	10 cells	3 donors	6 donors	3.88355	4.39468	12.9237	0.000324598	0.165527
CCDC81	0.144135	10 cells	3 donors	6 donors	1.92579	6.66344	12.9142	0.000326247	0.165527
ACTA2	0.00874161	10 cells	3 donors	6 donors	3.99828	4.31341	12.7961	0.000347488	0.170617
PPEF2	0.0317138	10 cells	3 donors	6 donors	-2.09046	6.8456	12.5775	0.000390585	0.185784
LRRC4C	0.115267	10 cells	3 donors	6 donors	-2.16521	6.40814	12.2868	0.000456369	0.205675
AL050403.2	0.0660703	10 cells	3 donors	6 donors	-2.65644	5.70965	12.2743	0.000459428	0.205675
RPL28	0.247205	10 cells	3 donors	6 donors	1.78599	6.77235	12.0356	0.000522156	0.227078
HSPB1	0.0404554	10 cells	3 donors	6 donors	2.20587	5.89061	11.8489	0.000577162	0.244027
RPE65	0.0426916	10 cells	3 donors	6 donors	-2.4347	5.84616	11.6145	0.000654632	0.265826
HS6ST2	0.0111811	10 cells	3 donors	6 donors	3.69442	4.36586	11.5891	0.000663648	0.265826
SLC35D2	0.0119943	10 cells	3 donors	6 donors	3.82922	4.02503	11.2949	0.000777481	0.303437
GPM6B	0.256963	10 cells	3 donors	6 donors	-1.71648	7.88637	11.1171	0.000855629	0.321374
CHST11	0.0975808	10 cells	3 donors	6 donors	-1.96051	6.80377	11.0666	0.000879264	0.321374
AC130415.1	0.0274446	10 cells	3 donors	6 donors	-2.62924	5.54466	11.0508	0.000886781	0.321374
RPL18A	0.176459	10 cells	3 donors	6 donors	2.05348	5.809	10.941	0.000940887	0.325179
AC012447.1	0.0262248	10 cells	3 donors	6 donors	-4.71281	4.36464	10.907	0.000958327	0.325179
ATP5F1E	0.171376	10 cells	3 donors	6 donors	2.20499	5.56427	10.8781	0.00097338	0.325179
ST7-AS2	0.0890425	10 cells	3 donors	6 donors	2.88705	4.93781	10.8604	0.000982738	0.325179
CNTNAP3B	0.0243952	10 cells	3 donors	6 donors	2.83304	4.96532	10.8009	0.00101482	0.327608
MGP	0.0800976	10 cells	3 donors	6 donors	1.53332	7.83822	10.7393	0.0010492	0.327608
SEMA5A	0.0390323	10 cells	3 donors	6 donors	2.81388	4.92342	10.7199	0.00106021	0.327608
PLEKHG1	0.0237853	10 cells	3 donors	6 donors	-4.62839	4.33004	10.6468	0.00110297	0.327608
RPL9	0.227079	10 cells	3 donors	6 donors	1.81209	6.26171	10.5956	0.00113391	0.327608
HSPA1B	0.0248018	10 cells	3 donors	6 donors	3.44843	4.50836	10.5947	0.00113448	0.327608
HIF1A-AS2	0.0819272	10 cells	3 donors	6 donors	2.50359	5.39985	10.5845	0.00114074	0.327608
H3F3B	0.437691	10 cells	3 donors	6 donors	1.51342	7.51273	10.3671	0.00128319	0.354693
CNGB1	0.0451311	10 cells	3 donors	6 donors	-1.6635	7.45172	10.3601	0.0012881	0.354693
TMSB4X	0.249238	10 cells	3 donors	6 donors	1.69484	6.59764	10.3124	0.00132182	0.354693
AC090360.1	0.0148404	10 cells	3 donors	6 donors	-4.44299	4.26226	10.2282	0.00138353	0.354693
FAU	0.16853	10 cells	3 donors	6 donors	1.98738	5.85856	10.2139	0.00139424	0.354693
COX7C	0.144948	10 cells	3 donors	6 donors	2.01983	5.72079	10.2035	0.00140218	0.354693
AC010319.2	0.0229721	10 cells	3 donors	6 donors	-2.98641	5.12423	10.1956	0.00140817	0.354693
SPEG	0.00772515	10 cells	3 donors	6 donors	3.59851	4.01209	10.2707	0.00145731	0.354693
RPGRIP1	0.0392356	10 cells	3 donors	6 donors	-2.0864	6.07055	10.121	0.00146635	0.354693
CARMIL3	0.0258183	10 cells	3 donors	6 donors	-4.37284	4.23513	10.1188	0.00146808	0.354693
MIR137HG	0.0656638	10 cells	3 donors	6 donors	-2.32832	5.74011	10.0399	0.00153232	0.360699
PCDH9	0.50681	10 cells	3 donors	6 donors	1.45802	8.06804	10.0303	0.00154033	0.360699
TAF1L	0.138239	10 cells	3 donors	6 donors	-1.78686	7.04716	9.95824	0.00160176	0.369399
ADAMTS17	0.10063	10 cells	3 donors	6 donors	1.8889	6.016	9.90551	0.0016483	0.374459
TTR	0.140069	10 cells	3 donors	6 donors	-1.6074	7.5777	9.8195	0.00172718	0.377889
GPR158	0.114861	10 cells	3 donors	6 donors	2.54007	5.20505	9.74098	0.00180253	0.377889
BRINP1	0.114048	10 cells	3 donors	6 donors	1.86808	6.09254	9.71166	0.00183151	0.377889
WFDC1	0.0392356	10 cells	3 donors	6 donors	-3.62506	4.72973	9.66483	0.00187879	0.377889
PCOLCE2	0.0666802	10 cells	3 donors	6 donors	2.41612	5.20839	9.66448	0.00187914	0.377889
AC084816.1	0.0191096	10 cells	3 donors	6 donors	-4.28351	4.18994	9.64861	0.00189545	0.377889
PGAM1	0.200651	10 cells	3 donors	6 donors	1.8685	5.99358	9.63155	0.00191314	0.377889
RPL37A	0.245172	10 cells	3 donors	6 donors	1.65731	6.47263	9.60131	0.00194489	0.377889
FKBP5	0.0571254	10 cells	3 donors	6 donors	-2.10501	6.00801	9.5961	0.00195042	0.377889
HIST3H2A	0.0241919	10 cells	3 donors	6 donors	3.26601	4.22784	9.58311	0.00196427	0.377889
NBPF20	0.023582	10 cells	3 donors	6 donors	-4.30764	4.19554	9.57324	0.00197485	0.377889
TIMP3	0.0725757	10 cells	3 donors	6 donors	-1.59146	7.59112	9.56976	0.0019786	0.377889
IGFBP4	0.0225656	10 cells	3 donors	6 donors	2.64725	5.06525	9.56277	0.00198615	0.377889
TGM2	0.0142305	10 cells	3 donors	6 donors	2.91964	4.85817	9.47371	0.00208491	0.391782
SULT1A1	0.0752185	10 cells	3 donors	6 donors	-2.7346	5.16471	9.29323	0.00230058	0.421962
SLC25A30	0.0121976	10 cells	3 donors	6 donors	3.24637	3.95997	9.18585	0.00243951	0.421962
PLD5	0.0290709	10 cells	3 donors	6 donors	-3.74677	4.62546	9.16234	0.00247105	0.421962
ADAMTS6	0.0400488	10 cells	3 donors	6 donors	1.80309	6.05754	9.15881	0.00247583	0.421962
PCP4	0.418784	10 cells	3 donors	6 donors	1.38929	7.82222	9.15193	0.00248514	0.421962
PTPRC	0.0193129	10 cells	3 donors	6 donors	-2.8076	5.12252	9.12145	0.0025269	0.421962
FLVCR1-DT	0.0148404	10 cells	3 donors	6 donors	-4.08329	4.10696	9.11684	0.00253327	0.421962
AC093895.1	0.0121976	10 cells	3 donors	6 donors	2.63229	5.02065	9.10855	0.00254477	0.421962
LRRIQ1	0.0815206	10 cells	3 donors	6 donors	-2.27282	5.60495	9.10329	0.00255211	0.421962
AC009053.3	0.0191096	10 cells	3 donors	6 donors	3.66065	3.83646	10.898	0.00259977	0.421962
LGI1	0.0121976	10 cells	3 donors	6 donors	-4.22113	4.15811	9.06506	0.00260602	0.421962
RPL36	0.192925	10 cells	3 donors	6 donors	1.6637	6.35363	9.04005	0.0026419	0.421962
ANGPT2	0.0191096	10 cells	3 donors	6 donors	3.2409	4.2499	8.99187	0.00271246	0.421962
ITM2C	0.298028	10 cells	3 donors	6 donors	1.68047	6.22142	8.98964	0.00271576	0.421962
SLC13A4	0.0154503	10 cells	3 donors	6 donors	3.57409	3.80876	10.694	0.00273054	0.421962
NDUFB2	0.0957512	10 cells	3 donors	6 donors	2.05069	5.47223	8.97265	0.00274114	0.421962
ANKRD18B	0.0150437	10 cells	3 donors	6 donors	-4.10473	4.1159	8.95971	0.00276062	0.421962
TPI1	0.212442	10 cells	3 donors	6 donors	1.64308	6.3456	8.95414	0.00276905	0.421962
TMED3	0.0258183	10 cells	3 donors	6 donors	3.31254	4.028	8.95204	0.00277223	0.421962
LINC01948	0.0349665	10 cells	3 donors	6 donors	-4.02624	4.08444	8.90877	0.00283869	0.427799
CCK	0.00386257	10 cells	3 donors	6 donors	3.14562	4.0323	8.74993	0.00309683	0.460268
HNRNPA1L2	0.00955479	10 cells	3 donors	6 donors	3.60417	3.82217	10.6274	0.00311462	0.460268
C17orf97	0.0276479	10 cells	3 donors	6 donors	-3.95125	4.05613	8.68908	0.00320192	0.467581
FAM89B	0.0166701	10 cells	3 donors	6 donors	-4.00116	4.07723	8.66856	0.00323817	0.467581
RPL3	0.256556	10 cells	3 donors	6 donors	1.5325	6.48949	8.64886	0.00327337	0.467581
GRIK2	0.110388	10 cells	3 donors	6 donors	-2.18306	5.57538	8.63411	0.00329998	0.467581
AC011369.1	0.0203293	10 cells	3 donors	6 donors	3.06815	4.02768	8.62425	0.00331787	0.467581
AP000462.1	0.298028	10 cells	3 donors	6 donors	1.90249	5.65888	8.60402	0.00335494	0.467581
ZBTB20-AS5	0.118927	10 cells	3 donors	6 donors	2.28864	5.19249	8.55401	0.00344835	0.467581
POLE3	0.0162635	10 cells	3 donors	6 donors	-3.82604	4.00379	8.51847	0.00351633	0.467581
AC011939.2	0.0327302	10 cells	3 donors	6 donors	3.00947	4.21845	8.5178	0.00351763	0.467581
SOD1	0.141695	10 cells	3 donors	6 donors	1.79846	5.8559	8.51237	0.00352814	0.467581
AC090531.1	0.0626144	10 cells	3 donors	6 donors	3.06676	4.4041	8.50207	0.00354816	0.467581
NR1D1	0.189673	10 cells	3 donors	6 donors	1.72988	6.09241	8.49608	0.00355987	0.467581
GRPEL2-AS1	0.0128075	10 cells	3 donors	6 donors	-3.98382	4.07363	8.49424	0.00356346	0.467581
GRIP1	0.086603	10 cells	3 donors	6 donors	1.88345	5.69014	8.46972	0.00361182	0.469877
RPL41	0.323643	10 cells	3 donors	6 donors	1.39847	7.06907	8.42397	0.00370382	0.47532
ATAD3C	0.0138239	10 cells	3 donors	6 donors	-3.89621	4.03835	8.41794	0.00371612	0.47532
F13A1	0.0172799	10 cells	3 donors	6 donors	-2.7852	5.04469	8.37528	0.00380435	0.482551
AC008731.1	0.0376093	10 cells	3 donors	6 donors	3.21171	4.0758	8.34539	0.00386745	0.4865
UBA6-AS1	0.223013	10 cells	3 donors	6 donors	1.437	6.87439	8.2477	0.00408116	0.49673
IFITM3	0.0268347	10 cells	3 donors	6 donors	1.90188	5.74243	8.24233	0.00409327	0.49673
TEPSIN	0.0174832	10 cells	3 donors	6 donors	-3.755	3.98204	8.23873	0.0041014	0.49673
AC015845.2	0.00996137	10 cells	3 donors	6 donors	3.01793	3.96477	8.23414	0.00411178	0.49673
VWA5A	0.0148404	10 cells	3 donors	6 donors	2.98595	3.94783	8.22177	0.00413988	0.49673
TSPAN7	0.141492	10 cells	3 donors	6 donors	2.20407	5.23289	8.21971	0.00414459	0.49673
AC015802.5	0.0119943	10 cells	3 donors	6 donors	-3.78507	3.99937	8.15699	0.00429037	0.510185
COX8A	0.106526	10 cells	3 donors	6 donors	1.99399	5.42579	8.10011	0.00442711	0.518006
RAX2	0.0144338	10 cells	3 donors	6 donors	-3.58845	4.28493	8.09988	0.00442767	0.518006
DPP6	0.0552958	10 cells	3 donors	6 donors	1.82934	5.92685	8.08741	0.00445823	0.518006
C4orf3	0.0593617	10 cells	3 donors	6 donors	2.4174	4.89434	8.05856	0.00452976	0.519298
RPS19	0.180524	10 cells	3 donors	6 donors	1.62209	6.26355	8.05544	0.00453759	0.519298
GNB4	0.0134174	10 cells	3 donors	6 donors	3.0982	4.30342	8.03242	0.00459561	0.522013
ATP10B	0.0158569	10 cells	3 donors	6 donors	-3.71386	4.3476	7.98373	0.00472084	0.532266
DEPP1	0.0329335	10 cells	3 donors	6 donors	2.25589	5.1109	7.9425	0.00482959	0.540524
PRNP	0.267534	10 cells	3 donors	6 donors	1.58965	6.259	7.90502	0.00493068	0.543028
ZNF717	0.113438	10 cells	3 donors	6 donors	1.61772	6.13691	7.89826	0.00494915	0.543028
TRPS1	0.10307	10 cells	3 donors	6 donors	1.59481	6.33768	7.88834	0.00497636	0.543028
PGK1	0.249644	10 cells	3 donors	6 donors	1.52448	6.50495	7.87673	0.0050084	0.543028
CASC15	0.0642407	10 cells	3 donors	6 donors	-2.18554	5.59839	7.85415	0.00507132	0.543028
U2AF1	0.0189063	10 cells	3 donors	6 donors	2.98805	4.06233	7.84407	0.00509969	0.543028
AC092100.1	0.0892458	10 cells	3 donors	6 donors	-1.75471	6.16316	7.82594	0.00515109	0.543028
STX19	0.0223623	10 cells	3 donors	6 donors	-3.61209	3.93538	7.81864	0.00517193	0.543028
RPS18	0.166904	10 cells	3 donors	6 donors	1.66146	5.93234	7.81825	0.00517305	0.543028
ZMYND19	0.0498069	10 cells	3 donors	6 donors	-2.02956	5.63032	7.78824	0.00525969	0.548341
CELF2-AS2	0.0205326	10 cells	3 donors	6 donors	2.94593	4.01137	7.77071	0.00531096	0.548947
PLA2R1	0.0959545	10 cells	3 donors	6 donors	2.2749	5.00582	7.76166	0.00533763	0.548947
NEDD4L	0.0414718	10 cells	3 donors	6 donors	-2.2601	5.4469	7.74677	0.00538181	0.549776
TRIM39	0.0105713	10 cells	3 donors	6 donors	2.85626	4.00772	7.71436	0.00547929	0.550049
HIST4H4	0.0128075	10 cells	3 donors	6 donors	3.38268	3.76587	9.68741	0.00550687	0.550049
MT-ND4L	0.122992	10 cells	3 donors	6 donors	1.54321	6.31641	7.69093	0.00555086	0.550049
CYP1B1-AS1	0.0237853	10 cells	3 donors	6 donors	-3.50407	3.88719	7.68945	0.00555543	0.550049
FGFR4	0.00487904	10 cells	3 donors	6 donors	3.38249	3.76642	9.66693	0.0056294	0.550049
TCF7L1	0.0142305	10 cells	3 donors	6 donors	-3.32542	4.50918	7.66372	0.00563519	0.550049
AC104123.1	0.0207359	10 cells	3 donors	6 donors	-4.05081	4.09887	8.35768	0.00563745	0.550049
COL8A1	0.0306973	10 cells	3 donors	6 donors	-2.51853	5.25732	7.64469	0.00569494	0.550072
GOLT1B	0.18581	10 cells	3 donors	6 donors	1.66102	5.97168	7.63994	0.00570996	0.550072
TMED9	0.0453344	10 cells	3 donors	6 donors	2.73658	4.40682	7.6193	0.00577568	0.552903
AP001825.1	0.358203	10 cells	3 donors	6 donors	1.48411	6.47128	7.59136	0.00586586	0.555158
CTNNAL1	0.0752185	10 cells	3 donors	6 donors	-2.25622	5.31746	7.58942	0.00587217	0.555158
SOX6	0.0985973	10 cells	3 donors	6 donors	-1.94713	5.86734	7.53915	0.00603827	0.563709
LRMDA	0.180931	10 cells	3 donors	6 donors	-1.49849	6.94656	7.52875	0.00607321	0.563709
CYP7B1	0.0920919	10 cells	3 donors	6 donors	-1.98895	5.66443	7.5286	0.00607374	0.563709
PCP2	0.4074	10 cells	3 donors	6 donors	1.26421	7.78447	7.50921	0.00613946	0.565014
AC004039.1	0.0178898	10 cells	3 donors	6 donors	2.86675	3.9348	7.54521	0.00616203	0.565014
BEX2	0.110388	10 cells	3 donors	6 donors	1.91593	5.33674	7.47826	0.00624587	0.569272
FAM157C	0.0113844	10 cells	3 donors	6 donors	-3.59128	3.93007	7.71093	0.00653955	0.592416
BET1L	0.0288677	10 cells	3 donors	6 donors	2.87782	3.99997	7.38512	0.00657764	0.592416
SYK	0.0296808	10 cells	3 donors	6 donors	-3.27894	4.46797	7.34194	0.00673748	0.594697
AC107068.2	0.0223623	10 cells	3 donors	6 donors	2.89947	3.95178	7.55421	0.0067411	0.594697
MT-ND6	0.0170766	10 cells	3 donors	6 donors	2.23119	4.93338	7.3407	0.00674214	0.594697
FABP7	0.0605814	10 cells	3 donors	6 donors	2.39636	4.75603	7.33614	0.00675925	0.594697
AC012404.1	0.301077	10 cells	3 donors	6 donors	1.74389	5.67517	7.29384	0.00692022	0.601306
SALL2	0.0250051	10 cells	3 donors	6 donors	2.76022	4.20224	7.28685	0.00694722	0.601306
AC012613.1	0.0121976	10 cells	3 donors	6 donors	-3.12128	4.50374	7.28538	0.00695289	0.601306
PRKCB	0.13336	10 cells	3 donors	6 donors	-1.88424	5.78299	7.23664	0.00714417	0.611457
AC008056.2	0.0313072	10 cells	3 donors	6 donors	2.78299	3.94135	7.20852	0.00725694	0.611457
ARPC1B	0.00935149	10 cells	3 donors	6 donors	2.78566	3.96418	7.20642	0.00726545	0.611457
TSPAN10	0.00752185	10 cells	3 donors	6 donors	2.78232	3.96685	7.20508	0.00727088	0.611457
RPS14	0.203293	10 cells	3 donors	6 donors	1.50313	6.20124	7.20289	0.00727976	0.611457
TMEFF2	0.109169	10 cells	3 donors	6 donors	-1.77768	6.06785	7.19513	0.00731129	0.611457
NDUFB4	0.116894	10 cells	3 donors	6 donors	2.17474	4.95989	7.15608	0.00747219	0.621498
RPL15	0.197804	10 cells	3 donors	6 donors	1.48709	6.23395	7.12786	0.00759067	0.627922
AL031428.1	0.0453344	10 cells	3 donors	6 donors	2.73324	4.27546	7.11061	0.00766405	0.630565
AC105383.1	0.0109778	10 cells	3 donors	6 donors	2.94335	4.04033	7.25647	0.00781208	0.630803
IER3	0.00426916	10 cells	3 donors	6 donors	2.6859	4.17122	7.07503	0.00781771	0.630803
PRKCA-AS1	0.276682	10 cells	3 donors	6 donors	1.54798	6.03976	7.07431	0.00782085	0.630803
NELL2	0.487904	10 cells	3 donors	6 donors	1.20045	8.48767	7.0716	0.00783271	0.630803
ESRRB	0.0386257	10 cells	3 donors	6 donors	-1.85563	5.70608	7.03547	0.0079923	0.640267
DEDD2	0.0264281	10 cells	3 donors	6 donors	2.59872	4.2823	7.02297	0.00804824	0.641373
AC068189.1	0.00467575	10 cells	3 donors	6 donors	3.27069	3.74357	9.09402	0.00814317	0.645558
COX5B	0.123399	10 cells	3 donors	6 donors	2.01465	5.15601	6.97006	0.00828966	0.653766
LINC01483	0.0113844	10 cells	3 donors	6 donors	-3.42303	4.32874	6.9481	0.00839205	0.65843
DNAH2	0.0239886	10 cells	3 donors	6 donors	-2.29929	5.1794	6.92076	0.0085213	0.665142
APH1A	0.0300874	10 cells	3 donors	6 donors	2.56223	4.48703	6.86228	0.00880466	0.683754
LINC00698	0.0282578	10 cells	3 donors	6 donors	2.51692	4.40562	6.83347	0.00894777	0.684416
PLD6	0.010368	10 cells	3 donors	6 donors	3.23645	3.73638	8.93395	0.00896489	0.684416
HARBI1	0.00792844	10 cells	3 donors	6 donors	-3.679	3.97867	7.55448	0.0089864	0.684416
RFC4	0.0435048	10 cells	3 donors	6 donors	2.32676	4.68336	6.82446	0.00899305	0.684416
ANKRD30BL	0.0199227	10 cells	3 donors	6 donors	-3.18372	4.2796	6.80133	0.00911027	0.687077
PDE6A	0.0660703	10 cells	3 donors	6 donors	-1.29651	8.25335	6.79976	0.00911829	0.687077
ELSPBP1	0.00711527	10 cells	3 donors	6 donors	-3.38672	3.86201	7.16887	0.00936915	0.702502
TMC1	0.0107745	10 cells	3 donors	6 donors	-3.40662	3.87698	7.1258	0.00967095	0.721576
COX6A1	0.0933116	10 cells	3 donors	6 donors	1.8076	5.44394	6.6755	0.00977605	0.723263
HHAT	0.0189063	10 cells	3 donors	6 donors	-3.30426	4.22766	6.67321	0.00978859	0.723263
NR2E3	0.0402521	10 cells	3 donors	6 donors	-1.82105	5.74797	6.65834	0.00987061	0.72458
CFL1	0.1358	10 cells	3 donors	6 donors	1.7512	5.49182	6.65275	0.00990163	0.72458
ATP1A3	0.263875	10 cells	3 donors	6 donors	1.50178	6.14616	6.63937	0.00997627	0.72655
SNAP25-AS1	0.415938	10 cells	3 donors	6 donors	1.21717	7.35893	6.61433	0.0101175	0.731458
AC010890.1	0.0302907	10 cells	3 donors	6 donors	2.68023	3.92674	6.61041	0.0101398	0.731458
KATNAL1	0.238057	10 cells	3 donors	6 donors	1.35895	6.50527	6.58961	0.0102589	0.734649
ARHGAP15	0.0317138	10 cells	3 donors	6 donors	-2.24788	5.1558	6.57439	0.010347	0.734649
GYPC	0.00833503	10 cells	3 donors	6 donors	-3.57709	3.9422	7.38467	0.0103763	0.734649
RPS27A	0.231958	10 cells	3 donors	6 donors	1.43186	6.13026	6.56922	0.0103771	0.734649
DPH6-DT	0.105103	10 cells	3 donors	6 donors	1.37491	6.34892	6.56056	0.0104277	0.734818
KCNQ3	0.105509	10 cells	3 donors	6 donors	1.32823	6.56449	6.53591	0.0105732	0.739352
CYTIP	0.00487904	10 cells	3 donors	6 donors	-3.07529	4.32565	6.53321	0.0105892	0.739352
AC107419.1	0.0227689	10 cells	3 donors	6 donors	-2.72283	4.75553	6.49601	0.0108131	0.748443
LAG3	0.0217524	10 cells	3 donors	6 donors	-3.47456	3.90824	7.1645	0.0108178	0.748443
DOC2B	0.0215491	10 cells	3 donors	6 donors	-2.41022	4.89456	6.48658	0.0108706	0.748693
TTN	0.0335434	10 cells	3 donors	6 donors	-2.74299	4.62854	6.45756	0.0110495	0.75051
PEX5	0.0380159	10 cells	3 donors	6 donors	2.50244	4.20075	6.45151	0.0110872	0.75051
PLSCR1	0.0219557	10 cells	3 donors	6 donors	2.5523	4.07335	6.45035	0.0110945	0.75051
GABARAPL2	0.117707	10 cells	3 donors	6 donors	1.91331	5.20955	6.43958	0.0111619	0.75051
COL6A2	0.00975808	10 cells	3 donors	6 donors	2.57841	3.92713	6.43726	0.0111765	0.75051
ITM2B	0.466762	10 cells	3 donors	6 donors	1.1988	7.50185	6.42866	0.0112307	0.75051
RPL11	0.216304	10 cells	3 donors	6 donors	1.45138	6.18426	6.42686	0.0112421	0.75051
DPY19L1	0.0996137	10 cells	3 donors	6 donors	1.70428	5.502	6.41017	0.0113483	0.75429
SRA1	0.0632242	10 cells	3 donors	6 donors	2.13603	4.89643	6.39852	0.011423	0.755888
ITGB5	0.0605814	10 cells	3 donors	6 donors	1.66588	5.59908	6.38454	0.0115133	0.755888
MIR3681HG	0.0119943	10 cells	3 donors	6 donors	-3.33815	3.84679	7.01526	0.0115213	0.755888
MYO9B	0.15186	10 cells	3 donors	6 donors	-1.4937	6.45051	6.34909	0.0117456	0.764517
PFAS	0.0180931	10 cells	3 donors	6 donors	-3.34603	3.85443	6.98003	0.0117533	0.764517
RPL39	0.128481	10 cells	3 donors	6 donors	1.57202	5.75712	6.33107	0.0118655	0.767794
CYB5R2	0.00996137	10 cells	3 donors	6 donors	-2.68585	4.6177	6.32524	0.0119046	0.767794
CHCHD2	0.196178	10 cells	3 donors	6 donors	1.3974	6.31615	6.31662	0.0119626	0.768281
ANKUB1	0.0849766	10 cells	3 donors	6 donors	2.02161	5.05324	6.30707	0.0120272	0.769164
PVALEF	0.0264281	10 cells	3 donors	6 donors	-2.65909	4.66195	6.29969	0.0120774	0.769164
MEDAG	0.00142305	10 cells	3 donors	6 donors	2.76848	3.82325	6.80573	0.0122812	0.778884
AC006059.1	0.0530596	10 cells	3 donors	6 donors	2.58989	4.44184	6.26144	0.0123409	0.779421
TNFAIP8	0.010368	10 cells	3 donors	6 donors	-2.60068	4.72908	6.24649	0.0124455	0.782778
GABPB1	0.0941248	10 cells	3 donors	6 donors	1.68603	5.46386	6.23346	0.0125374	0.783195
ITGB1-DT	0.0203293	10 cells	3 donors	6 donors	2.16392	4.92734	6.21553	0.012665	0.783195
RPS3A	0.216711	10 cells	3 donors	6 donors	1.34227	6.432	6.21444	0.0126728	0.783195
NDUFA1	0.115877	10 cells	3 donors	6 donors	1.76287	5.33661	6.21405	0.0126755	0.783195
AC018682.1	0.0215491	10 cells	3 donors	6 donors	2.5782	3.95656	6.20933	0.0127094	0.783195
SAA1	0.0128075	10 cells	3 donors	6 donors	1.84774	5.23094	6.19596	0.0128057	0.784674
CFAP57	0.00772515	10 cells	3 donors	6 donors	2.67196	4.02117	6.19172	0.0128365	0.784674
AK6	0.0471641	10 cells	3 donors	6 donors	2.27957	4.6056	6.17504	0.012958	0.788936
TJP2	0.114251	10 cells	3 donors	6 donors	1.68735	5.52332	6.15874	0.013078	0.791208
AIFM2	0.0323236	10 cells	3 donors	6 donors	2.20866	4.72308	6.14556	0.0131758	0.791208
AC027020.2	0.0126042	10 cells	3 donors	6 donors	2.6824	4.05491	6.14267	0.0131973	0.791208
NOXRED1	0.03395	10 cells	3 donors	6 donors	-2.62591	4.63272	6.13603	0.013247	0.791208
MIF	0.0632242	10 cells	3 donors	6 donors	2.28872	4.6078	6.13493	0.0132552	0.791208
COBLL1	0.0996137	10 cells	3 donors	6 donors	-1.67901	5.88046	6.10252	0.0135005	0.8027
DKK2	0.00894491	10 cells	3 donors	6 donors	-3.14777	4.03897	6.08628	0.0136252	0.806959
ESR2	0.0182964	10 cells	3 donors	6 donors	2.53	4.2472	6.07683	0.0136982	0.808141
ZNF566	0.128075	10 cells	3 donors	6 donors	1.4882	5.86862	6.06104	0.0138212	0.812247
ZBED3-AS1	0.0321203	10 cells	3 donors	6 donors	-2.49447	4.73199	6.04405	0.0139548	0.816945
TTC39C	0.140476	10 cells	3 donors	6 donors	-1.28084	7.227	6.03438	0.0140314	0.817754
NKAIN2	0.0544826	10 cells	3 donors	6 donors	-2.31519	5.0002	6.02878	0.0140761	0.817754
RNASEK	0.0184997	10 cells	3 donors	6 donors	-3.43327	3.90133	6.94885	0.0143616	0.827424
DSCAM	0.0603781	10 cells	3 donors	6 donors	-2.15049	5.06113	5.98397	0.0144381	0.827424
ST6GALNAC2	0.0132141	10 cells	3 donors	6 donors	-2.98456	4.05818	5.97587	0.0145045	0.827424
ITGA1	0.102053	10 cells	3 donors	6 donors	1.84768	5.3398	5.97481	0.0145132	0.827424
RPL14	0.176662	10 cells	3 donors	6 donors	1.40246	6.15996	5.96669	0.0145802	0.827424
NDUFB8	0.0971742	10 cells	3 donors	6 donors	2.11501	4.72089	5.95618	0.0146674	0.827424
AC090572.2	0.0559057	10 cells	3 donors	6 donors	2.40581	4.39792	5.95537	0.0146742	0.827424
AL589740.1	0.0890425	10 cells	3 donors	6 donors	1.34348	6.35754	5.95498	0.0146774	0.827424
WDCP	0.0136207	10 cells	3 donors	6 donors	2.40127	4.22338	5.92303	0.0149459	0.839452
REEP6	0.0209392	10 cells	3 donors	6 donors	-2.81376	4.32243	5.90725	0.0150803	0.839554
C1QB	0.00691197	10 cells	3 donors	6 donors	2.46784	4.00316	5.90644	0.0150872	0.839554
OAZ1	0.18642	10 cells	3 donors	6 donors	1.60333	5.51939	5.90035	0.0151395	0.839554
WDR77	0.0197195	10 cells	3 donors	6 donors	2.46534	3.93271	5.88778	0.0152479	0.839554
CCDC191	0.0709494	10 cells	3 donors	6 donors	-1.68939	5.64791	5.882	0.0152981	0.839554
NDUFA4	0.206749	10 cells	3 donors	6 donors	1.40542	6.01983	5.87968	0.0153183	0.839554
ARVCF	0.0390323	10 cells	3 donors	6 donors	-2.81881	4.40874	5.87789	0.0153338	0.839554
AC018809.2	0.00325269	10 cells	3 donors	6 donors	3.04794	3.70162	8.01364	0.0154442	0.842564
AC108866.1	0.0559057	10 cells	3 donors	6 donors	1.93518	5.06334	5.8484	0.0155929	0.843618
LINC02275	0.307989	10 cells	3 donors	6 donors	1.30936	6.40962	5.82567	0.0157956	0.843618
SLC25A6	0.13641	10 cells	3 donors	6 donors	1.53112	5.72483	5.81142	0.0159241	0.843618
TRMT112	0.0498069	10 cells	3 donors	6 donors	2.05253	4.85057	5.81029	0.0159343	0.843618
AL024508.1	0.0170766	10 cells	3 donors	6 donors	2.4776	3.94292	5.81027	0.0159346	0.843618
DGKQ	0.0124009	10 cells	3 donors	6 donors	-3.25678	3.83269	6.65845	0.0159485	0.843618
RITA1	0.0121976	10 cells	3 donors	6 donors	-2.94519	3.91516	5.79091	0.016111	0.843618
AC121493.1	0.0144338	10 cells	3 donors	6 donors	2.67479	3.89386	6.47425	0.0161709	0.843618
ALG1L2	0.00670868	10 cells	3 donors	6 donors	-3.36166	3.86997	6.84856	0.0161997	0.843618
UBE2E3	0.259199	10 cells	3 donors	6 donors	1.19294	6.88536	5.76722	0.0163295	0.843618
RPS15	0.272413	10 cells	3 donors	6 donors	1.25019	6.6674	5.75888	0.0164073	0.843618
DLGAP1-AS1	0.0148404	10 cells	3 donors	6 donors	2.55081	3.87669	6.14015	0.0165472	0.843618
ZNF619	0.0119943	10 cells	3 donors	6 donors	-3.27613	3.84477	6.63723	0.0165949	0.843618
GON7	0.0140272	10 cells	3 donors	6 donors	2.48849	3.89683	5.76867	0.0166222	0.843618
LINC02352	0.00264281	10 cells	3 donors	6 donors	3.01831	3.69643	7.87434	0.0167089	0.843618
COX7A2	0.121569	10 cells	3 donors	6 donors	1.63718	5.42105	5.72687	0.016709	0.843618
ADAMTS12	0.00650539	10 cells	3 donors	6 donors	-3.78457	4.02297	7.44173	0.0167111	0.843618
DERL2	0.0524497	10 cells	3 donors	6 donors	2.21769	4.45849	5.72509	0.0167259	0.843618
AL596202.1	0.0191096	10 cells	3 donors	6 donors	2.61551	3.82414	6.34127	0.0167452	0.843618
COL26A1	0.0254117	10 cells	3 donors	6 donors	-2.94018	4.25881	5.72234	0.0167522	0.843618
GSTM5	0.00691197	10 cells	3 donors	6 donors	-3.14303	3.78919	6.47062	0.01676	0.843618
COPS9	0.0583452	10 cells	3 donors	6 donors	2.10015	4.78288	5.721	0.0167649	0.843618
CAMK4	0.0784712	10 cells	3 donors	6 donors	-2.23086	4.90202	5.7165	0.0168079	0.843618
PSMA3	0.101443	10 cells	3 donors	6 donors	1.80922	5.21084	5.71569	0.0168156	0.843618
RPS2	0.136613	10 cells	3 donors	6 donors	1.39156	6.01808	5.70825	0.0168871	0.843618
AC008700.1	0.0276479	10 cells	3 donors	6 donors	2.33764	4.23447	5.70466	0.0169216	0.843618
BBS5	0.0260215	10 cells	3 donors	6 donors	2.44146	4.11082	5.70069	0.0169599	0.843618
RAB11A	0.338483	10 cells	3 donors	6 donors	1.21802	6.86174	5.68496	0.0171127	0.845863
CPT1A	0.0217524	10 cells	3 donors	6 donors	-2.60336	4.56674	5.6846	0.0171162	0.845863
ZXDB	0.00650539	10 cells	3 donors	6 donors	-3.42665	3.89852	6.90061	0.0172546	0.848929
AC034195.1	0.116487	10 cells	3 donors	6 donors	-1.56059	5.9035	5.66689	0.0172898	0.848929
RS1	0.0121976	10 cells	3 donors	6 donors	-2.86079	4.15697	5.64215	0.0175354	0.854699
P4HA1	0.23948	10 cells	3 donors	6 donors	1.13629	7.38505	5.64212	0.0175358	0.854699
AL356270.1	0.00630209	10 cells	3 donors	6 donors	-3.34042	3.87868	6.63609	0.0175758	0.854699
WFDC10B	0.0229721	10 cells	3 donors	6 donors	-1.7848	5.45336	5.62419	0.0177161	0.855223
CNBD1	0.120146	10 cells	3 donors	6 donors	1.38361	6.6419	5.61533	0.0178058	0.855223
GSG1L	0.0132141	10 cells	3 donors	6 donors	2.44578	3.95441	5.61146	0.0178452	0.855223
AL118558.3	0.00365928	10 cells	3 donors	6 donors	2.98741	3.69107	7.73135	0.0180935	0.855223
WAS	0.00752185	10 cells	3 donors	6 donors	-3.40929	3.90063	6.77432	0.0181004	0.855223
AC010894.3	0.011791	10 cells	3 donors	6 donors	2.64898	3.83526	6.26821	0.0182507	0.855223
FAM161A	0.0687132	10 cells	3 donors	6 donors	-1.59534	5.7832	5.57051	0.0182672	0.855223
ADGRB3	0.343159	10 cells	3 donors	6 donors	1.0928	7.8867	5.57013	0.0182712	0.855223
SLC16A1	0.0347632	10 cells	3 donors	6 donors	-2.46544	4.77436	5.56872	0.0182859	0.855223
RPS27	0.228502	10 cells	3 donors	6 donors	1.27362	6.5516	5.55972	0.0183801	0.855223
C3orf14	0.0412686	10 cells	3 donors	6 donors	2.29792	4.27555	5.55768	0.0184016	0.855223
AC124254.1	0.0386257	10 cells	3 donors	6 donors	-2.34143	4.74575	5.54353	0.0185509	0.855223
GRIK1	0.0620045	10 cells	3 donors	6 donors	-2.06839	5.00113	5.53563	0.0186349	0.855223
AL442125.1	0.00935149	10 cells	3 donors	6 donors	2.97555	3.68922	7.67266	0.0187097	0.855223
ICA1	0.11913	10 cells	3 donors	6 donors	1.28592	6.33165	5.5188	0.018815	0.855223
CTSS	0.0146371	10 cells	3 donors	6 donors	-2.80295	4.04336	5.51751	0.0188289	0.855223
CHST9	0.0115877	10 cells	3 donors	6 donors	-2.82662	4.22977	5.5055	0.0189586	0.855223
AC004865.2	0.0164668	10 cells	3 donors	6 donors	2.46935	3.85529	5.85662	0.0189751	0.855223
ONECUT2	0.0160602	10 cells	3 donors	6 donors	2.43851	3.96724	5.49796	0.0190405	0.855223
BX649632.1	0.00650539	10 cells	3 donors	6 donors	-3.28648	3.8667	6.46348	0.0190951	0.855223
MYL5	0.0239886	10 cells	3 donors	6 donors	-2.03482	5.02743	5.49047	0.0191222	0.855223
YAP1	0.022159	10 cells	3 donors	6 donors	-2.2391	4.91947	5.4836	0.0191975	0.855223
CCDC102B	0.0518398	10 cells	3 donors	6 donors	1.69855	5.2506	5.48225	0.0192123	0.855223
BMPER	0.0101647	10 cells	3 donors	6 donors	2.33871	4.45369	5.47878	0.0192505	0.855223
AC124947.1	0.00853832	10 cells	3 donors	6 donors	2.39469	3.87426	5.63821	0.0192533	0.855223
DYNLL1	0.108965	10 cells	3 donors	6 donors	1.57551	5.54139	5.4769	0.0192712	0.855223
PCDH17	0.0124009	10 cells	3 donors	6 donors	-2.26116	4.89725	5.46349	0.0194197	0.855223
ERAP2	0.00833503	10 cells	3 donors	6 donors	2.91716	3.67286	7.54437	0.0194267	0.855223
AC004160.1	0.0237853	10 cells	3 donors	6 donors	2.39274	4.20041	5.46285	0.0194268	0.855223
RPL21	0.228502	10 cells	3 donors	6 donors	1.22088	6.56419	5.4418	0.0196623	0.855223
PANO1	0.0115877	10 cells	3 donors	6 donors	-3.18025	3.81945	6.3582	0.0197366	0.855223
AL357060.1	0.0109778	10 cells	3 donors	6 donors	-2.8673	3.9185	5.49656	0.0198316	0.855223
ZC2HC1C	0.0126042	10 cells	3 donors	6 donors	2.31828	3.99322	5.42672	0.0198328	0.855223
GRTP1	0.0130108	10 cells	3 donors	6 donors	-2.7033	4.28027	5.42017	0.0199073	0.855223
PPFIA2-AS1	0.0197195	10 cells	3 donors	6 donors	2.41823	3.90047	5.47037	0.019987	0.855223
AC018638.7	0.0189063	10 cells	3 donors	6 donors	-3.14995	3.8041	6.33762	0.0200872	0.855223
IL3RA	0.163448	10 cells	3 donors	6 donors	-1.45419	6.03068	5.40203	0.0201152	0.855223
UBL5	0.109778	10 cells	3 donors	6 donors	1.84933	5.05947	5.4004	0.020134	0.855223
API5	0.139256	10 cells	3 donors	6 donors	1.38317	5.93749	5.39958	0.0201435	0.855223
ABCA6	0.0790811	10 cells	3 donors	6 donors	-2.08614	4.99326	5.39907	0.0201494	0.855223
RAD51B	0.27282	10 cells	3 donors	6 donors	1.05348	8.00175	5.39513	0.0201949	0.855223
WDR74	0.049197	10 cells	3 donors	6 donors	1.72079	5.18786	5.39336	0.0202154	0.855223
CCNG2	0.0780646	10 cells	3 donors	6 donors	1.74671	5.11548	5.39315	0.0202178	0.855223
BOC	0.018703	10 cells	3 donors	6 donors	-2.71754	4.41405	5.39273	0.0202227	0.855223
CENPA	0.0101647	10 cells	3 donors	6 donors	2.48542	3.83816	5.8663	0.020274	0.855223
EIF1AX	0.125635	10 cells	3 donors	6 donors	1.3941	6.12104	5.38761	0.0202821	0.855223
UBE2W	0.0426916	10 cells	3 donors	6 donors	2.08012	4.61646	5.38622	0.0202983	0.855223
FAM57A	0.00508233	10 cells	3 donors	6 donors	-3.25086	3.8401	6.50787	0.0203247	0.855223
AOAH	0.0211425	10 cells	3 donors	6 donors	-1.61272	5.64755	5.38266	0.0203397	0.855223
ASPHD1	0.0355763	10 cells	3 donors	6 donors	2.16828	4.4212	5.3584	0.0206246	0.862525
RPS12	0.214068	10 cells	3 donors	6 donors	1.23188	6.51668	5.35293	0.0206894	0.862525
DYNLL2	0.0965643	10 cells	3 donors	6 donors	1.59113	5.44989	5.35138	0.0207077	0.862525
MAST3	0.0136207	10 cells	3 donors	6 donors	2.30635	3.95758	5.34866	0.02074	0.862525
BANF1	0.0557024	10 cells	3 donors	6 donors	2.07082	4.57482	5.34134	0.0208273	0.863796
TULP1	0.0272413	10 cells	3 donors	6 donors	-1.79169	5.38069	5.329	0.0209753	0.86485
SLC5A4-AS1	0.0414718	10 cells	3 donors	6 donors	-2.12298	4.94133	5.32842	0.0209823	0.86485
AL078581.3	0.0130108	10 cells	3 donors	6 donors	2.78357	3.76705	6.60293	0.0210232	0.86485
BDNF	0.00853832	10 cells	3 donors	6 donors	2.45527	3.91464	5.52335	0.0211477	0.867625
AC087241.3	0.00711527	10 cells	3 donors	6 donors	-3.38425	3.89743	6.63768	0.0212604	0.868301
RPL7A	0.138646	10 cells	3 donors	6 donors	1.43416	5.66641	5.30401	0.0212783	0.868301
LXN	0.0121976	10 cells	3 donors	6 donors	2.37669	3.85951	5.36352	0.0213558	0.869037
SLFNL1	0.0136207	10 cells	3 donors	6 donors	2.4298	3.84546	5.68018	0.0214736	0.869037
UQCR10	0.103883	10 cells	3 donors	6 donors	1.45747	5.81356	5.28696	0.0214876	0.869037
TRNP1	0.563529	10 cells	3 donors	6 donors	1.04281	8.05057	5.28396	0.0215247	0.869037
ZBTB20-AS1	0.0542793	10 cells	3 donors	6 donors	2.3317	4.02512	5.27271	0.0216642	0.871446
SPCS1	0.142102	10 cells	3 donors	6 donors	1.50833	5.50462	5.26617	0.0217457	0.871446
OVCH2	0.0180931	10 cells	3 donors	6 donors	-1.94192	5.21536	5.2653	0.0217566	0.871446
AC098829.1	0.397235	10 cells	3 donors	6 donors	1.04189	8.62304	5.25986	0.0218247	0.871446
SORBS1	0.247611	10 cells	3 donors	6 donors	1.16539	6.89379	5.2506	0.0219411	0.871446
CERS6	0.313682	10 cells	3 donors	6 donors	1.09901	7.2179	5.24579	0.0220019	0.871446
RAB11B	0.11791	10 cells	3 donors	6 donors	1.55179	5.44037	5.23985	0.0220771	0.871446
MARCH1	0.685912	10 cells	3 donors	6 donors	1.05167	9.41848	5.23633	0.0221218	0.871446
SVIL	0.159789	10 cells	3 donors	6 donors	1.24712	6.47663	5.23482	0.0221411	0.871446
SPTBN5	0.0199227	10 cells	3 donors	6 donors	-1.62364	5.54728	5.22554	0.0222595	0.871446
PTMA	0.274853	10 cells	3 donors	6 donors	1.09788	7.16538	5.22141	0.0223124	0.871446
AC090409.2	0.0130108	10 cells	3 donors	6 donors	-3.2081	3.83386	6.33275	0.0223209	0.871446
STIP1	0.0912787	10 cells	3 donors	6 donors	1.47458	5.75001	5.22015	0.0223286	0.871446
MRPL50	0.0278512	10 cells	3 donors	6 donors	2.21988	4.1759	5.21462	0.0223997	0.871984
CDK19	0.250254	10 cells	3 donors	6 donors	1.14538	6.99299	5.19411	0.0226655	0.876533
P4HA2	0.0254117	10 cells	3 donors	6 donors	2.14011	4.4912	5.19191	0.0226942	0.876533
SLC12A2	0.15186	10 cells	3 donors	6 donors	-1.48638	5.91372	5.18704	0.0227579	0.876533
PINK1-AS	0.0272413	10 cells	3 donors	6 donors	-2.62452	4.21882	5.18557	0.0227772	0.876533
AP001767.3	0.0124009	10 cells	3 donors	6 donors	2.33215	4.02366	5.18349	0.0228045	0.876533
RNF145	0.397439	10 cells	3 donors	6 donors	1.10063	7.21568	5.17002	0.022982	0.88113
DOCK2	0.0184997	10 cells	3 donors	6 donors	-2.70148	4.19021	5.16015	0.0231129	0.883471
VAMP2	0.437894	10 cells	3 donors	6 donors	1.0905	7.28407	5.15067	0.0232394	0.883471
PRRX1	0.0115877	10 cells	3 donors	6 donors	2.33134	4.25969	5.14718	0.0232862	0.883471
UTRN	0.0758284	10 cells	3 donors	6 donors	-1.59979	5.70082	5.14644	0.0232961	0.883471
VMO1	0.0203293	10 cells	3 donors	6 donors	2.22828	4.09484	5.14367	0.0233332	0.883471
LINC01197	0.00325269	10 cells	3 donors	6 donors	-3.33318	3.89339	6.39404	0.0234668	0.884457
HNRNPH2	0.0418784	10 cells	3 donors	6 donors	2.07681	4.64862	5.13312	0.0234755	0.884457
TRIM36	0.0231754	10 cells	3 donors	6 donors	-2.56177	4.24411	5.12333	0.0236083	0.885636
SPCS2	0.15369	10 cells	3 donors	6 donors	1.51449	5.49192	5.12224	0.0236232	0.885636
NT5DC3	0.0174832	10 cells	3 donors	6 donors	2.35203	4.19073	5.11595	0.0237089	0.886665
CDYL2	0.018703	10 cells	3 donors	6 donors	2.39101	3.92235	5.33257	0.0238899	0.891246
PRKCH	0.0282578	10 cells	3 donors	6 donors	-1.74986	5.38161	5.0914	0.0240468	0.893457
RPS19BP1	0.0766416	10 cells	3 donors	6 donors	1.88392	4.85572	5.08997	0.0240666	0.893457
AATK	0.173816	10 cells	3 donors	6 donors	-1.20094	6.86867	5.08574	0.0241254	0.893462
AL355312.3	0.0101647	10 cells	3 donors	6 donors	-3.12843	3.8052	6.18165	0.0243719	0.896361
C1orf220	0.0209392	10 cells	3 donors	6 donors	-2.55465	4.21894	5.06503	0.0244154	0.896361
MPP4	0.0498069	10 cells	3 donors	6 donors	-1.46194	6.07633	5.06155	0.0244644	0.896361
NEAT1	0.669445	10 cells	3 donors	6 donors	1.05027	9.81609	5.06011	0.0244847	0.896361
ELP2	0.257776	10 cells	3 donors	6 donors	1.17081	6.58614	5.05916	0.0244981	0.896361
ADGRD1	0.00447245	10 cells	3 donors	6 donors	-3.17511	3.82851	6.19919	0.0246118	0.898359
CERNA1	0.00894491	10 cells	3 donors	6 donors	-3.26558	3.86369	6.32217	0.0247195	0.900131
FAM129A	0.0168733	10 cells	3 donors	6 donors	-2.03261	4.94613	5.03679	0.0248165	0.901509
ZNF485	0.00894491	10 cells	3 donors	6 donors	-3.13761	3.80714	6.20137	0.0249897	0.902242
RCN2	0.17097	10 cells	3 donors	6 donors	1.34963	5.86749	5.01914	0.0250706	0.902242
PRICKLE1	0.257369	10 cells	3 donors	6 donors	1.10607	7.09295	5.01003	0.0252029	0.902242
KCTD8	0.0278512	10 cells	3 donors	6 donors	-1.78645	5.2656	5.00893	0.0252189	0.902242
MYH11	0.0241919	10 cells	3 donors	6 donors	1.85938	4.88429	4.99816	0.0253764	0.902242
RPL13A	0.227485	10 cells	3 donors	6 donors	1.11697	6.81585	4.998	0.0253786	0.902242
IMP3	0.0150437	10 cells	3 donors	6 donors	2.20679	4.06942	4.99339	0.0254464	0.902242
PARP9	0.0479772	10 cells	3 donors	6 donors	2.1613	4.2668	4.99113	0.0254797	0.902242
IL4R	0.0136207	10 cells	3 donors	6 donors	2.23808	3.96244	4.99066	0.0254866	0.902242
LSAMP	0.504371	10 cells	3 donors	6 donors	-1.13842	7.38614	4.99036	0.025491	0.902242
ZP3	0.0130108	10 cells	3 donors	6 donors	2.50245	3.82582	5.75244	0.0255402	0.902242
HEYL	0.0030494	10 cells	3 donors	6 donors	-3.13191	3.81266	6.1241	0.025548	0.902242
VDAC1	0.316528	10 cells	3 donors	6 donors	1.15113	6.76871	4.96682	0.0258402	0.905489
DNAJB1	0.0416751	10 cells	3 donors	6 donors	1.57293	5.62048	4.96646	0.0258456	0.905489
EIF4A2	0.196991	10 cells	3 donors	6 donors	1.3428	5.82656	4.95613	0.0260005	0.905489
ADAMTSL1	0.0441147	10 cells	3 donors	6 donors	-2.06592	4.93839	4.94923	0.0261044	0.905489
SLC6A17	0.00874161	10 cells	3 donors	6 donors	-3.16153	3.82538	6.14727	0.0261565	0.905489
SPATA4	0.00264281	10 cells	3 donors	6 donors	2.40503	3.86509	5.47995	0.0262727	0.905489
KIAA1217	0.0772515	10 cells	3 donors	6 donors	-1.50535	5.76526	4.93632	0.0263001	0.905489
ARL2BP	0.0500102	10 cells	3 donors	6 donors	2.04455	4.50163	4.92897	0.0264121	0.905489
HNF4A	0.00223623	10 cells	3 donors	6 donors	2.82343	3.66291	7.01803	0.0264455	0.905489
CCDC18-AS1	0.257573	10 cells	3 donors	6 donors	1.12578	6.7612	4.9256	0.0264638	0.905489
CCNJ	0.0158569	10 cells	3 donors	6 donors	-3.01896	3.76984	5.95471	0.0264875	0.905489
AC037459.2	0.00589551	10 cells	3 donors	6 donors	2.35772	3.94711	4.91731	0.026591	0.905489
FGF10	0.0119943	10 cells	3 donors	6 donors	2.27385	3.86337	5.13677	0.02664	0.905489
HIST3H2BB	0.00792844	10 cells	3 donors	6 donors	2.1677	3.94319	4.91049	0.0266962	0.905489
PRAG1	0.011791	10 cells	3 donors	6 donors	2.2605	4.032	4.90913	0.0267172	0.905489
EXOC3L2	0.00508233	10 cells	3 donors	6 donors	-3.24443	3.86202	6.21331	0.0267337	0.905489
CASC2	0.0581419	10 cells	3 donors	6 donors	1.3847	5.80965	4.90647	0.0267584	0.905489
TRDN	0.0571254	10 cells	3 donors	6 donors	-2.57283	4.32956	4.90396	0.0267973	0.905489
TYROBP	0.00426916	10 cells	3 donors	6 donors	2.76612	3.70579	6.50932	0.026918	0.905489
SCIN	0.0908721	10 cells	3 donors	6 donors	2.1951	4.28099	4.89268	0.0269728	0.905489
ABHD10	0.0485871	10 cells	3 donors	6 donors	1.90156	4.73413	4.8902	0.0270117	0.905489
AC004253.1	0.0213458	10 cells	3 donors	6 donors	2.30914	3.89834	4.88489	0.0270949	0.905489
HSPH1	0.112828	10 cells	3 donors	6 donors	1.29129	6.16285	4.88208	0.0271391	0.905489
RPL17	0.0400488	10 cells	3 donors	6 donors	1.94721	4.7367	4.87878	0.027191	0.905489
CCND3	0.0323236	10 cells	3 donors	6 donors	-2.10423	4.86287	4.87776	0.0272071	0.905489
WNT11	0.00935149	10 cells	3 donors	6 donors	2.31894	3.83844	5.24736	0.0272278	0.905489
TTLL4	0.0809108	10 cells	3 donors	6 donors	1.57984	5.33371	4.87204	0.0272973	0.905489
SVEP1	0.0156536	10 cells	3 donors	6 donors	-2.64889	4.23612	4.87151	0.0273057	0.905489
SLC30A6	0.126855	10 cells	3 donors	6 donors	1.26356	6.08566	4.8619	0.0274582	0.906678
RASA1	0.388494	10 cells	3 donors	6 donors	1.03424	7.42474	4.86175	0.0274606	0.906678
EIF4A3	0.0262248	10 cells	3 donors	6 donors	2.19915	3.9656	4.8528	0.0276034	0.908507
AC002429.2	0.065867	10 cells	3 donors	6 donors	2.22192	4.07673	4.84502	0.0277282	0.908507
AC002310.4	0.015247	10 cells	3 donors	6 donors	-3.06097	3.78656	5.99555	0.0277299	0.908507
DARS-AS1	0.0266314	10 cells	3 donors	6 donors	1.99656	4.55106	4.83833	0.0278361	0.908507
TSPYL1	0.0729823	10 cells	3 donors	6 donors	1.86319	4.86084	4.83177	0.0279421	0.908507
PITHD1	0.0642407	10 cells	3 donors	6 donors	1.90381	4.78789	4.83012	0.0279687	0.908507
IL15	0.0121976	10 cells	3 donors	6 donors	-3.23753	3.85821	6.19929	0.0279893	0.908507
TMEM258	0.0402521	10 cells	3 donors	6 donors	2.07826	4.39922	4.82081	0.0281202	0.908507
SPCS3	0.0563123	10 cells	3 donors	6 donors	1.8824	4.82535	4.81988	0.0281355	0.908507
ATP6AP1	0.107949	10 cells	3 donors	6 donors	1.77823	5.09743	4.81611	0.0281971	0.908507
COX4I1	0.2037	10 cells	3 donors	6 donors	1.27154	6.02651	4.81476	0.0282191	0.908507
LINC02552	0.0500102	10 cells	3 donors	6 donors	-2.3998	4.37562	4.80803	0.0283295	0.908507
LINC00637	0.00670868	10 cells	3 donors	6 donors	-3.01442	3.84503	5.6388	0.0283353	0.908507
RPL13	0.373856	10 cells	3 donors	6 donors	1.05524	7.30873	4.80668	0.0283517	0.908507
ATP5F1D	0.108559	10 cells	3 donors	6 donors	1.50351	5.40906	4.79809	0.0284934	0.910229
MARCKS	0.169953	10 cells	3 donors	6 donors	1.35567	5.8122	4.79497	0.0285451	0.910229
CLDND2	0.0191096	10 cells	3 donors	6 donors	2.18791	4.04193	4.7891	0.0286426	0.910229
FAM229B	0.0406587	10 cells	3 donors	6 donors	2.0106	4.45978	4.78898	0.0286446	0.910229
PAX8-AS1	0.0420817	10 cells	3 donors	6 donors	-2.34359	4.43116	4.78432	0.0287221	0.91079
SSPN	0.0148404	10 cells	3 donors	6 donors	2.32176	3.94877	4.77722	0.0288408	0.912511
DLGAP2	0.124009	10 cells	3 donors	6 donors	-1.304	6.17736	4.76977	0.0289658	0.912511
AL157911.1	0.0284611	10 cells	3 donors	6 donors	-2.49973	4.20334	4.76262	0.0290865	0.912511
TMEM80	0.0205326	10 cells	3 donors	6 donors	-2.96999	3.75781	5.81143	0.0291772	0.912511
BHLHE41	0.293149	10 cells	3 donors	6 donors	1.11682	6.74346	4.75374	0.0292369	0.912511
TRIM16L	0.0142305	10 cells	3 donors	6 donors	2.36653	3.81027	5.33369	0.02927	0.912511
GPR160	0.0331368	10 cells	3 donors	6 donors	-1.53404	5.72307	4.7505	0.0292919	0.912511
UBXN11	0.0404554	10 cells	3 donors	6 donors	-2.44131	4.3286	4.74976	0.0293046	0.912511
AC018742.1	0.0158569	10 cells	3 donors	6 donors	-3.05874	4.10476	5.58078	0.029354	0.912511
SKAP1	0.0148404	10 cells	3 donors	6 donors	-1.93214	5.00686	4.74336	0.0294138	0.912511
ADTRP	0.0107745	10 cells	3 donors	6 donors	-3.23129	3.86634	6.08988	0.0294358	0.912511
RTL8C	0.0739988	10 cells	3 donors	6 donors	1.67865	5.04727	4.73413	0.0295721	0.914426
AC078923.1	0.025615	10 cells	3 donors	6 donors	-2.77633	4.14352	5.00858	0.0297091	0.914426
ZNF200	0.0205326	10 cells	3 donors	6 donors	-2.47415	4.16499	4.72297	0.0297646	0.914426
ATP13A1	0.0319171	10 cells	3 donors	6 donors	-2.28404	4.48454	4.72101	0.0297984	0.914426
FKBP4	0.0615979	10 cells	3 donors	6 donors	1.64337	5.18828	4.71912	0.0298312	0.914426
ABCC9	0.00569221	10 cells	3 donors	6 donors	2.24578	3.90015	4.71346	0.0299296	0.914426
AC138123.1	0.0148404	10 cells	3 donors	6 donors	-3.04611	3.83337	5.7013	0.0300026	0.914426
PUS3	0.0160602	10 cells	3 donors	6 donors	-2.44433	4.13273	4.70736	0.030036	0.914426
RPS5	0.129904	10 cells	3 donors	6 donors	1.5687	5.32023	4.70723	0.0300383	0.914426
AL627171.2	0.0180931	10 cells	3 donors	6 donors	1.98597	4.45181	4.69358	0.0302777	0.917584
AC104041.1	0.0341533	10 cells	3 donors	6 donors	-2.33999	4.44693	4.69298	0.0302882	0.917584
KHNYN	0.00508233	10 cells	3 donors	6 donors	2.33905	3.84129	5.03738	0.0303707	0.917584
PTGR1	0.0764383	10 cells	3 donors	6 donors	1.59818	5.16625	4.68761	0.0303832	0.917584
NUP210L	0.0652572	10 cells	3 donors	6 donors	1.78297	4.89565	4.68257	0.0304723	0.918354
MIR218-1	0.00528563	10 cells	3 donors	6 donors	-3.30129	3.89098	6.1853	0.0305711	0.918354
PDE5A	0.122383	10 cells	3 donors	6 donors	1.70131	5.12632	4.67597	0.0305897	0.918354
ZNF738	0.0347632	10 cells	3 donors	6 donors	1.92334	4.72228	4.66551	0.0307764	0.922142
TDG	0.109982	10 cells	3 donors	6 donors	-1.5067	5.64337	4.6574	0.0309222	0.923045
SNX31	0.00975808	10 cells	3 donors	6 donors	2.02801	4.44082	4.65383	0.0309867	0.923045
LITAF	0.0280545	10 cells	3 donors	6 donors	-2.38119	4.37414	4.65156	0.0310276	0.923045
PLSCR2	0.00467575	10 cells	3 donors	6 donors	-3.04194	3.78633	5.8934	0.0310629	0.923045
LINC02482	0.0294775	10 cells	3 donors	6 donors	-2.34442	4.36355	4.64296	0.0311835	0.923045
AC114763.1	0.0646473	10 cells	3 donors	6 donors	1.38831	5.5893	4.64178	0.0312048	0.923045
MAPK11	0.0162635	10 cells	3 donors	6 donors	-2.44568	4.18909	4.64034	0.0312311	0.923045
MDM2	0.132954	10 cells	3 donors	6 donors	1.31803	5.85447	4.63564	0.0313167	0.923782
NEK3	0.00752185	10 cells	3 donors	6 donors	-3.28117	3.88602	6.18206	0.0314671	0.923974
TAF1C	0.0420817	10 cells	3 donors	6 donors	-2.07423	4.79894	4.62569	0.0314988	0.923974
SCD	0.0284611	10 cells	3 donors	6 donors	-2.21222	4.63517	4.62534	0.0315053	0.923974
CDR2L	0.011791	10 cells	3 donors	6 donors	2.27895	3.82965	5.05667	0.0316244	0.925682
AC024563.1	0.015247	10 cells	3 donors	6 donors	2.0692	4.42443	4.60982	0.0317916	0.92879
C3orf35	0.0683066	10 cells	3 donors	6 donors	-1.70911	5.24485	4.5875	0.0322082	0.939159
LINC01121	0.00223623	10 cells	3 donors	6 donors	-2.96201	3.76571	5.69882	0.032359	0.941752
RIN3	0.0382192	10 cells	3 donors	6 donors	-2.23271	4.65084	4.57609	0.0324234	0.941827
PCIF1	0.0262248	10 cells	3 donors	6 donors	2.16921	3.91043	4.74221	0.0325753	0.944435
SNU13	0.0975808	10 cells	3 donors	6 donors	1.52401	5.26266	4.55579	0.0328098	0.947579
CHMP4A	0.011791	10 cells	3 donors	6 donors	2.56089	3.79752	5.62616	0.0328649	0.947579
NBL1	0.0597682	10 cells	3 donors	6 donors	2.1166	4.15599	4.5462	0.0329943	0.947579
ANGPTL5	0.00731856	10 cells	3 donors	6 donors	-3.25764	3.88776	6.05245	0.033096	0.947579
FAN1	0.109169	10 cells	3 donors	6 donors	-1.52252	5.56836	4.53049	0.0332983	0.947579
RPL32	0.183167	10 cells	3 donors	6 donors	1.19922	6.23731	4.52775	0.0333516	0.947579
CYP2E1	0.0274446	10 cells	3 donors	6 donors	-2.453	4.10748	4.52157	0.0334723	0.947579
IFT80	0.0494003	10 cells	3 donors	6 donors	2.05674	4.52711	4.51124	0.0336752	0.947579
RASSF1	0.0302907	10 cells	3 donors	6 donors	1.93242	4.52473	4.51093	0.0336813	0.947579
BLVRB	0.0288677	10 cells	3 donors	6 donors	1.97738	4.32159	4.51076	0.0336846	0.947579
AANAT	0.244968	10 cells	3 donors	6 donors	1.17155	6.26235	4.50637	0.0337712	0.947579
ACADS	0.00813173	10 cells	3 donors	6 donors	-3.16436	3.84889	5.93172	0.0337855	0.947579
UBE2M	0.0620045	10 cells	3 donors	6 donors	1.91514	4.61924	4.50464	0.0338053	0.947579
KCNJ14	0.0398455	10 cells	3 donors	6 donors	-1.82529	5.01969	4.4975	0.0339467	0.947579
MRPS10	0.0412686	10 cells	3 donors	6 donors	1.79334	4.85058	4.49701	0.0339564	0.947579
AC012020.2	0.018703	10 cells	3 donors	6 donors	-2.42171	4.18355	4.49499	0.0339966	0.947579
SPRYD3	0.0404554	10 cells	3 donors	6 donors	1.99345	4.33248	4.48514	0.0341931	0.947579
AC008610.1	0.0298841	10 cells	3 donors	6 donors	-2.3872	4.11217	4.48233	0.0342493	0.947579
NDUFAF3	0.0276479	10 cells	3 donors	6 donors	2.00318	4.30952	4.48224	0.0342512	0.947579
ABCA9	0.0780646	10 cells	3 donors	6 donors	-1.67031	5.27017	4.47982	0.0342996	0.947579
AC104938.1	0.0197195	10 cells	3 donors	6 donors	-1.92401	4.97874	4.47819	0.0343324	0.947579
HIST1H2AC	0.35373	10 cells	3 donors	6 donors	1.00284	7.33531	4.47731	0.0343501	0.947579
MOK	0.103883	10 cells	3 donors	6 donors	-1.24505	6.30054	4.47543	0.0343878	0.947579
LINC01933	0.325269	10 cells	3 donors	6 donors	-1.05084	7.65376	4.4701	0.0344953	0.947579
SARNP	0.0158569	10 cells	3 donors	6 donors	2.18698	4.00437	4.46996	0.034498	0.947579
Z98884.1	0.0502135	10 cells	3 donors	6 donors	2.19104	4.11965	4.46846	0.0345284	0.947579
NRSN1	0.147998	10 cells	3 donors	6 donors	1.41357	5.50602	4.46817	0.0345343	0.947579
AC069228.1	0.0646473	10 cells	3 donors	6 donors	2.1465	4.26967	4.46743	0.0345492	0.947579
TGFB2	0.0365928	10 cells	3 donors	6 donors	-2.49014	4.18138	4.45267	0.034849	0.947579
GKAP1	0.231145	10 cells	3 donors	6 donors	1.11645	6.5479	4.45157	0.0348716	0.947579
LRRN3	0.0347632	10 cells	3 donors	6 donors	2.05414	4.22699	4.45143	0.0348744	0.947579
SGMS2	0.00447245	10 cells	3 donors	6 donors	-3.13243	3.83501	5.88836	0.0349972	0.947579
SPINK4	0.0060988	10 cells	3 donors	6 donors	2.29902	3.80111	5.04832	0.0350559	0.947579
RGS9	0.042285	10 cells	3 donors	6 donors	-1.359	5.91017	4.44145	0.0350788	0.947579
UQCRB	0.161415	10 cells	3 donors	6 donors	1.18212	6.27327	4.43809	0.0351478	0.947579
IL12RB2	0.00630209	10 cells	3 donors	6 donors	-2.41377	4.11447	4.43643	0.035182	0.947579
CNGA1	0.0323236	10 cells	3 donors	6 donors	-1.55017	5.52289	4.43583	0.0351945	0.947579
PPFIBP1	0.0278512	10 cells	3 donors	6 donors	1.8347	4.80687	4.43487	0.0352142	0.947579
MZF1	0.172189	10 cells	3 donors	6 donors	-1.31169	5.99233	4.43297	0.0352534	0.947579
ERCC2	0.0455377	10 cells	3 donors	6 donors	-2.15238	4.66347	4.43047	0.0353051	0.947579
PPDPF	0.121976	10 cells	3 donors	6 donors	1.32739	5.6363	4.42793	0.0353577	0.947579
AL359382.1	0.0191096	10 cells	3 donors	6 donors	2.16093	4.11399	4.427	0.035377	0.947579
RFNG	0.0601748	10 cells	3 donors	6 donors	-2.09161	4.62622	4.4264	0.0353895	0.947579
ZSCAN29	0.0241919	10 cells	3 donors	6 donors	-2.40397	4.16656	4.4176	0.0355724	0.947579
SPATA17	0.0134174	10 cells	3 donors	6 donors	-2.41323	4.1486	4.41735	0.0355775	0.947579
THNSL2	0.0347632	10 cells	3 donors	6 donors	2.16896	4.1037	4.41454	0.0356363	0.947579
GEMIN2	0.0321203	10 cells	3 donors	6 donors	1.93673	4.60835	4.41375	0.0356528	0.947579
LINC01931	0.00996137	10 cells	3 donors	6 donors	-2.3837	4.16283	4.41014	0.0357282	0.947579
AKR7A2	0.0380159	10 cells	3 donors	6 donors	2.03756	4.22684	4.40685	0.0357973	0.947579
ADAMTSL4-AS1	0.0219557	10 cells	3 donors	6 donors	-2.41965	4.18538	4.40619	0.0358111	0.947579
DHRS11	0.0351697	10 cells	3 donors	6 donors	-2.33686	4.14701	4.40392	0.0358587	0.947579
LINC01137	0.00731856	10 cells	3 donors	6 donors	-2.35706	4.07455	4.39657	0.0360136	0.949624
RPL29	0.165887	10 cells	3 donors	6 donors	1.14838	6.29785	4.38754	0.0362049	0.949624
CLDN15	0.040862	10 cells	3 donors	6 donors	-2.23089	4.48275	4.38616	0.0362342	0.949624
AC044810.2	0.00752185	10 cells	3 donors	6 donors	-2.44788	4.25444	4.3838	0.0362843	0.949624
AL034417.4	0.0119943	10 cells	3 donors	6 donors	-2.99743	3.78732	5.65792	0.0362937	0.949624
AC016168.2	0.0156536	10 cells	3 donors	6 donors	2.36391	3.81725	5.19313	0.0363434	0.949624
MAGIX	0.00772515	10 cells	3 donors	6 donors	-2.91252	3.7519	5.55671	0.0363728	0.949624
IQGAP2	0.0504168	10 cells	3 donors	6 donors	-1.27202	6.19825	4.37369	0.0365003	0.950344
STX12	0.15491	10 cells	3 donors	6 donors	1.27781	5.84481	4.36986	0.0365824	0.950344
SEC13	0.0792844	10 cells	3 donors	6 donors	-1.80731	4.99832	4.36961	0.0365877	0.950344
SLCO1A2	0.00447245	10 cells	3 donors	6 donors	-2.99712	3.79236	5.61666	0.0367242	0.95048
PPHLN1	0.25615	10 cells	3 donors	6 donors	1.07496	6.60957	4.35914	0.0368132	0.95048
LRMP	0.00975808	10 cells	3 donors	6 donors	-2.80456	3.87425	5.00873	0.0368283	0.95048
AC112493.1	0.0292742	10 cells	3 donors	6 donors	-2.343	4.48645	4.35717	0.0368558	0.95048
RMI2	0.0060988	10 cells	3 donors	6 donors	-3.02549	3.80984	5.61171	0.0369271	0.95048
TKTL1	0.0030494	10 cells	3 donors	6 donors	2.67516	3.64126	6.37024	0.0370269	0.95048
GNAT1	0.0306973	10 cells	3 donors	6 donors	-1.58701	5.34585	4.34914	0.0370301	0.95048
HMGCLL1	0.420207	10 cells	3 donors	6 donors	0.960805	7.61523	4.34579	0.037103	0.950748
RAB21	0.140272	10 cells	3 donors	6 donors	1.22704	6.07779	4.32096	0.0376481	0.963096
CCDC144A	0.301891	10 cells	3 donors	6 donors	-1.04926	7.3668	4.30561	0.0379892	0.969973
TMEM214	0.0245985	10 cells	3 donors	6 donors	-2.39183	4.03513	4.30314	0.0380444	0.969973
DUBR	0.0428949	10 cells	3 donors	6 donors	1.81591	4.82389	4.29105	0.0383159	0.972767
GPRASP2	0.0205326	10 cells	3 donors	6 donors	2.06522	4.0684	4.29097	0.0383177	0.972767
MYEF2	0.33645	10 cells	3 donors	6 donors	0.986684	7.27226	4.28791	0.0383867	0.972767
AC073569.2	0.00833503	10 cells	3 donors	6 donors	2.13506	3.9901	4.28534	0.0384448	0.972767
PCBD1	0.0437081	10 cells	3 donors	6 donors	1.9686	4.46321	4.28407	0.0384735	0.972767
PVALB	0.116081	10 cells	3 donors	6 donors	2.02433	4.03771	4.27875	0.0385941	0.974197
MAPKAPK5-AS1	0.0286644	10 cells	3 donors	6 donors	-2.35221	4.1547	4.26624	0.0388793	0.979772
CDH18	0.0477739	10 cells	3 donors	6 donors	-1.9683	4.83125	4.26071	0.0390061	0.980125
LINC01695	0.0156536	10 cells	3 donors	6 donors	-2.88426	3.74703	5.45633	0.0390753	0.980125
FITM2	0.0209392	10 cells	3 donors	6 donors	2.0048	3.92668	4.25478	0.0391425	0.980125
SYNPO2	0.0140272	10 cells	3 donors	6 donors	2.28385	3.84655	4.76954	0.0391974	0.980125
RBFOX1	0.344379	10 cells	3 donors	6 donors	-1.4302	5.73445	4.25096	0.0392305	0.980125
MAML1	0.171376	10 cells	3 donors	6 donors	-1.15365	6.8833	4.24873	0.0392822	0.980125
TRDN-AS1	0.00386257	10 cells	3 donors	6 donors	-2.99125	3.80168	5.511	0.0393902	0.980125
PGAM5	0.0126042	10 cells	3 donors	6 donors	-3.21174	3.88723	5.80105	0.0394899	0.980125
KLHL15	0.0406587	10 cells	3 donors	6 donors	1.88386	4.44863	4.23682	0.0395586	0.980125
PLOD2	0.195162	10 cells	3 donors	6 donors	1.33003	5.67303	4.23672	0.039561	0.980125
AC084033.3	0.0243952	10 cells	3 donors	6 donors	2.06947	4.16591	4.23497	0.0396017	0.980125
PRDX2	0.174832	10 cells	3 donors	6 donors	1.31147	5.59518	4.23019	0.0397134	0.980579
AC107029.1	0.00264281	10 cells	3 donors	6 donors	-3.13271	3.85622	5.6952	0.0397489	0.980579
COL14A1	0.0134174	10 cells	3 donors	6 donors	2.06572	3.96442	4.32964	0.0400339	0.985686
CYP2D6	0.0252084	10 cells	3 donors	6 donors	-2.3256	4.03785	4.211	0.0401652	0.985686
SELENOW	0.244155	10 cells	3 donors	6 donors	1.15069	6.22877	4.20929	0.0402056	0.985686
EPHA6	0.0323236	10 cells	3 donors	6 donors	-2.37563	4.12807	4.20642	0.0402736	0.985686
CALM1	0.810734	10 cells	3 donors	6 donors	0.94717	9.31974	4.20617	0.0402797	0.985686
TMEM244	0.0150437	10 cells	3 donors	6 donors	-2.34676	4.21318	4.20201	0.0403785	0.986273
FADS3	0.0166701	10 cells	3 donors	6 donors	-2.55983	3.97562	4.43839	0.0404553	0.986273
AC023906.4	0.0276479	10 cells	3 donors	6 donors	2.10743	4.04662	4.197	0.040498	0.986273
MEF2C-AS1	0.0168733	10 cells	3 donors	6 donors	1.80855	4.65731	4.19369	0.0405772	0.986623
OTUD6B	0.0611913	10 cells	3 donors	6 donors	1.61311	4.99688	4.1793	0.040923	0.993443
PKD1	0.295182	10 cells	3 donors	6 donors	-1.08874	6.79553	4.17438	0.0410421	0.994749
BMS1P14	0.011791	10 cells	3 donors	6 donors	-2.88778	3.75649	5.39271	0.0412466	0.995745
LINC01285	0.0286644	10 cells	3 donors	6 donors	1.88413	4.30896	4.16557	0.041256	0.995745
AC036108.1	0.0380159	10 cells	3 donors	6 donors	-2.1547	4.47913	4.1621	0.0413407	0.995745
MEN1	0.0278512	10 cells	3 donors	6 donors	-2.32572	4.14312	4.15709	0.0414629	0.995745
TMEM161B-AS1	0.562716	10 cells	3 donors	6 donors	0.922381	8.48845	4.15651	0.0414772	0.995745
SNTG1	0.635698	10 cells	3 donors	6 donors	0.945628	9.70097	4.15498	0.0415147	0.995745
NNAT	0.00975808	10 cells	3 donors	6 donors	2.25215	3.82663	4.80469	0.0416245	0.995745
AC023590.1	0.0670868	10 cells	3 donors	6 donors	1.89007	4.55622	4.14998	0.0416375	0.995745
MIR34AHG	0.00752185	10 cells	3 donors	6 donors	-3.15105	3.86216	5.70905	0.041672	0.995745
LINC01772	0.0138239	10 cells	3 donors	6 donors	2.0585	3.91484	4.1443	0.0417775	0.9967
RAB5B	0.101443	10 cells	3 donors	6 donors	1.43529	5.40185	4.14124	0.0418531	0.996933
TRIM5	0.025615	10 cells	3 donors	6 donors	-2.00091	4.75938	4.13693	0.0419597	0.996933
SLC38A9	0.15369	10 cells	3 donors	6 donors	1.14233	6.24968	4.13511	0.0420048	0.996933
RAB3A	0.0990039	10 cells	3 donors	6 donors	1.7214	4.85089	4.13332	0.0420492	0.996933
H1F0	0.112015	10 cells	3 donors	6 donors	1.30848	5.62489	4.12608	0.0422296	0.999652
AC008280.3	0.00650539	10 cells	3 donors	6 donors	-2.86566	3.75162	5.33218	0.0424004	0.999875
GAPDH	0.5062	10 cells	3 donors	6 donors	0.945739	7.56148	4.11568	0.0424898	0.999875
ZNF98	0.0213458	10 cells	3 donors	6 donors	-2.2521	4.29914	4.11223	0.0425768	0.999875
MARCH4	0.00691197	10 cells	3 donors	6 donors	-2.85789	3.74368	5.34932	0.042591	0.999875
AC008667.1	0.00772515	10 cells	3 donors	6 donors	1.95719	3.94118	4.10534	0.0427505	0.999875
TSPYL2	0.102053	10 cells	3 donors	6 donors	-1.30805	5.89239	4.10425	0.0427781	0.999875
DUXAP8	0.0166701	10 cells	3 donors	6 donors	-2.32497	4.04222	4.09663	0.0429713	0.999875
MYOF	0.0144338	10 cells	3 donors	6 donors	-2.28965	4.15617	4.09401	0.0430379	0.999875
PRAF2	0.0280545	10 cells	3 donors	6 donors	2.06423	3.94589	4.11556	0.043105	0.999875
ZNF419	0.0229721	10 cells	3 donors	6 donors	1.98828	4.18608	4.08682	0.0432215	0.999875
GORASP2	0.10307	10 cells	3 donors	6 donors	-1.52381	5.41571	4.07885	0.0434258	0.999875
CDC14A	0.0272413	10 cells	3 donors	6 donors	-1.78787	4.92862	4.07133	0.0436194	0.999875
PIAS3	0.0241919	10 cells	3 donors	6 donors	2.05196	3.93951	4.23239	0.0439512	0.999875
WDR48	0.111608	10 cells	3 donors	6 donors	1.36155	5.50931	4.05619	0.0440121	0.999875
RPS15A	0.138443	10 cells	3 donors	6 donors	1.32972	5.5588	4.05552	0.0440297	0.999875
GPR35	0.0158569	10 cells	3 donors	6 donors	-2.23726	4.04455	4.04832	0.0442178	0.999875
AF241726.2	0.0313072	10 cells	3 donors	6 donors	-2.25939	4.11229	4.0481	0.0442236	0.999875
AL589935.1	0.00528563	10 cells	3 donors	6 donors	2.08253	3.8854	4.2562	0.0442331	0.999875
AC092691.1	0.202887	10 cells	3 donors	6 donors	-1.56031	5.25127	4.04694	0.0442541	0.999875
EIF2S2	0.0929051	10 cells	3 donors	6 donors	1.40003	5.42004	4.04254	0.0443695	0.999875
BCHE	0.00284611	10 cells	3 donors	6 donors	2.28776	3.79793	4.64586	0.0444606	0.999875
KCTD18	0.0357796	10 cells	3 donors	6 donors	1.73407	4.72206	4.03905	0.0444612	0.999875
KIAA1549L	0.0483838	10 cells	3 donors	6 donors	1.30776	5.50621	4.03024	0.0446941	0.999875
GSTM2	0.0060988	10 cells	3 donors	6 donors	2.05742	3.89442	4.18128	0.0447027	0.999875
AC004147.5	0.0792844	10 cells	3 donors	6 donors	-1.52638	5.31964	4.02854	0.0447391	0.999875
RPLP0	0.128685	10 cells	3 donors	6 donors	1.21354	5.86696	4.02785	0.0447573	0.999875
ACTL6B	0.0184997	10 cells	3 donors	6 donors	-2.00373	4.60484	4.02339	0.044876	0.999875
C19orf24	0.0512299	10 cells	3 donors	6 donors	-2.0118	4.64436	4.02234	0.044904	0.999875
RPS6KA5	0.230535	10 cells	3 donors	6 donors	1.08176	6.53098	4.02203	0.0449122	0.999875
SRL	0.00589551	10 cells	3 donors	6 donors	-2.30832	3.89435	4.02096	0.0449406	0.999875
LINC01619	0.107339	10 cells	3 donors	6 donors	-1.1756	6.23687	4.0209	0.0449423	0.999875
AC004784.1	0.409839	10 cells	3 donors	6 donors	-0.959189	8.17054	4.01552	0.0450858	0.999875
AL355490.2	0.00406587	10 cells	3 donors	6 donors	2.30653	3.78898	4.69306	0.0451054	0.999875
CXCL12	0.0115877	10 cells	3 donors	6 donors	1.72226	4.84892	4.01406	0.0451248	0.999875
MEG3	0.0650539	10 cells	3 donors	6 donors	-1.93833	4.75192	4.01404	0.0451255	0.999875
TCF7	0.0449278	10 cells	3 donors	6 donors	2.04995	4.15725	4.00914	0.0452569	0.999875
ATP5MD	0.0969709	10 cells	3 donors	6 donors	1.44718	5.2109	4.00853	0.0452731	0.999875
AC004922.1	0.00833503	10 cells	3 donors	6 donors	-2.85728	3.74796	5.29779	0.0454261	0.999875
AC007563.2	0.00792844	10 cells	3 donors	6 donors	-2.82852	3.74522	5.21199	0.0454916	0.999875
C12orf75	0.0390323	10 cells	3 donors	6 donors	1.94164	4.08865	3.99921	0.0455241	0.999875
TFAM	0.0363895	10 cells	3 donors	6 donors	-2.19721	4.086	3.99868	0.0455384	0.999875
MAGOHB	0.0420817	10 cells	3 donors	6 donors	1.86641	4.44484	3.99611	0.0456079	0.999875
RPS16	0.11913	10 cells	3 donors	6 donors	1.20314	5.85584	3.99574	0.0456178	0.999875
DYNLRB1	0.122992	10 cells	3 donors	6 donors	1.36066	5.36717	3.99398	0.0456655	0.999875
RIDA	0.0306973	10 cells	3 donors	6 donors	1.92821	4.04079	3.99198	0.0457197	0.999875
SNCA	0.0294775	10 cells	3 donors	6 donors	2.08094	4.13122	3.99121	0.0457408	0.999875
ATP6V1G2	0.0483838	10 cells	3 donors	6 donors	1.78845	4.5859	3.98749	0.0458418	0.999875
BEX3	0.175239	10 cells	3 donors	6 donors	1.25438	5.75924	3.98713	0.0458516	0.999875
ARL4A	0.00813173	10 cells	3 donors	6 donors	-2.25573	4.0053	3.98494	0.0459112	0.999875
TMEM72-AS1	0.0231754	10 cells	3 donors	6 donors	-2.24277	4.07613	3.98287	0.0459676	0.999875
AC008892.1	0.0168733	10 cells	3 donors	6 donors	1.96615	4.21339	3.9761	0.0461529	0.999875
AC024614.4	0.0646473	10 cells	3 donors	6 donors	-1.58523	5.21593	3.97213	0.0462618	0.999875
RAPGEFL1	0.0264281	10 cells	3 donors	6 donors	-2.22508	4.0181	3.96604	0.0464292	0.999875
SENP2	0.194348	10 cells	3 donors	6 donors	1.09546	6.30263	3.96269	0.0465219	0.999875
CABP4	0.0154503	10 cells	3 donors	6 donors	-1.99023	4.61246	3.96131	0.04656	0.999875
AL355001.1	0.00813173	10 cells	3 donors	6 donors	2.24908	3.85044	4.58505	0.0466638	0.999875
SLC25A15	0.0091482	10 cells	3 donors	6 donors	-2.88784	3.76512	5.29253	0.0466983	0.999875
FAM162A	0.148607	10 cells	3 donors	6 donors	1.0242	6.67562	3.95628	0.0466993	0.999875
GDPD1	0.0341533	10 cells	3 donors	6 donors	1.93895	4.38477	3.95411	0.0467595	0.999875
ICK	0.0632242	10 cells	3 donors	6 donors	1.64071	4.89132	3.94946	0.046889	0.999875
KIRREL3	0.0223623	10 cells	3 donors	6 donors	-2.09395	4.37812	3.94691	0.04696	0.999875
SNAPC4	0.0672901	10 cells	3 donors	6 donors	-1.90498	4.71138	3.94634	0.0469759	0.999875
PEBP1	0.254117	10 cells	3 donors	6 donors	1.06711	6.40853	3.94452	0.0470268	0.999875
VASN	0.00935149	10 cells	3 donors	6 donors	2.04825	4.04231	3.94386	0.0470453	0.999875
AL121929.2	0.0904655	10 cells	3 donors	6 donors	-1.59394	5.20785	3.94245	0.0470849	0.999875
GATD1	0.0467575	10 cells	3 donors	6 donors	-2.01005	4.57604	3.93347	0.0473366	0.999875
GNGT1	0.0343566	10 cells	3 donors	6 donors	-1.37647	5.60522	3.93306	0.0473481	0.999875
PSMC2	0.0827404	10 cells	3 donors	6 donors	1.46104	5.2219	3.93265	0.04736	0.999875
IL16	0.00569221	10 cells	3 donors	6 donors	-3.0497	3.83629	5.43915	0.0473903	0.999875
AL031595.2	0.00670868	10 cells	3 donors	6 donors	-2.73588	3.70519	5.10481	0.0474032	0.999875
AFF2	0.216711	10 cells	3 donors	6 donors	-1.12289	6.54858	3.93003	0.0474338	0.999875
ATP5MF	0.0774548	10 cells	3 donors	6 donors	1.48072	5.13678	3.92601	0.0475472	0.999875
APLP1	0.126855	10 cells	3 donors	6 donors	1.44316	5.21161	3.92159	0.0476724	0.999875
CYSLTR1	0.0231754	10 cells	3 donors	6 donors	-2.25836	4.07997	3.90821	0.0480533	0.999875
FTL	0.2716	10 cells	3 donors	6 donors	1.03109	6.61803	3.90776	0.0480662	0.999875
CDHR1	0.0701362	10 cells	3 donors	6 donors	-1.23314	5.9379	3.90696	0.0480892	0.999875
CLNK	0.0150437	10 cells	3 donors	6 donors	-2.91456	3.77669	5.3108	0.048158	0.999875
GHRLOS	0.0154503	10 cells	3 donors	6 donors	-2.18354	4.06931	3.90197	0.0482322	0.999875
RPS21	0.103273	10 cells	3 donors	6 donors	1.35475	5.45147	3.89514	0.0484285	0.999875
C6orf58	0.0154503	10 cells	3 donors	6 donors	1.94596	3.97463	3.89402	0.0484609	0.999875
THRB-AS1	0.00833503	10 cells	3 donors	6 donors	-2.856	3.78352	5.08762	0.0484864	0.999875
NPY1R	0.0794877	10 cells	3 donors	6 donors	-1.39802	5.59372	3.88985	0.0485814	0.999875
CTNNA2	0.930067	10 cells	3 donors	6 donors	0.976425	11.0673	3.88818	0.0486298	0.999875
AC174065.1	0.0697296	10 cells	3 donors	6 donors	-1.25107	5.85701	3.88725	0.0486567	0.999875
IGSF9	0.0554991	10 cells	3 donors	6 donors	-1.98424	4.54018	3.88709	0.0486613	0.999875
RASSF3	0.0292742	10 cells	3 donors	6 donors	-1.97229	4.59154	3.88539	0.0487105	0.999875
CARNMT1	0.129091	10 cells	3 donors	6 donors	1.14357	6.11747	3.87676	0.0489616	0.999875
SEC61G	0.0611913	10 cells	3 donors	6 donors	1.59389	5.04187	3.87242	0.0490882	0.999875
MED30	0.0323236	10 cells	3 donors	6 donors	1.91673	4.23621	3.87066	0.0491399	0.999875
PLEKHA3	0.105713	10 cells	3 donors	6 donors	1.32712	5.53227	3.8703	0.0491504	0.999875
EFEMP1	0.0323236	10 cells	3 donors	6 donors	-1.6116	5.23313	3.86916	0.0491838	0.999875
THBS3	0.0158569	10 cells	3 donors	6 donors	-2.15663	4.0055	3.86877	0.0491953	0.999875
PHKG2	0.0343566	10 cells	3 donors	6 donors	-2.28477	4.21359	3.86639	0.0492649	0.999875
LINC02112	0.0746087	10 cells	3 donors	6 donors	-1.08185	6.60874	3.86561	0.049288	0.999875
AC015878.1	0.0855865	10 cells	3 donors	6 donors	1.68347	4.85682	3.86554	0.04929	0.999875
AC012363.1	0.00406587	10 cells	3 donors	6 donors	-2.95651	3.80444	5.27767	0.0494224	0.999875
ALS2CL	0.00426916	10 cells	3 donors	6 donors	-2.82964	3.74721	5.17044	0.0494799	0.999875
SPDYE2	0.0325269	10 cells	3 donors	6 donors	-2.23809	4.1197	3.85862	0.0494937	0.999875
ABCF3	0.0372027	10 cells	3 donors	6 donors	-2.18183	4.13089	3.85278	0.0496662	0.999875
SERPINI1	0.449278	10 cells	3 donors	6 donors	0.891684	7.90546	3.85205	0.0496878	0.999875
AC068446.2	0.011791	10 cells	3 donors	6 donors	2.13516	3.82964	4.27586	0.0498245	0.999875
CYCS	0.0754218	10 cells	3 donors	6 donors	1.5549	5.0685	3.84004	0.050045	0.999875
FAM85B	0.0148404	10 cells	3 donors	6 donors	1.89842	4.1056	3.83895	0.0500774	0.999875
CPLX1	0.0357796	10 cells	3 donors	6 donors	1.90133	4.09668	3.83748	0.0501215	0.999875
COX17	0.0996137	10 cells	3 donors	6 donors	1.36896	5.30889	3.83414	0.0502214	0.999875
TMED7-TICAM2	0.0359829	10 cells	3 donors	6 donors	1.86169	4.29093	3.83267	0.0502655	0.999875
STRN4	0.0418784	10 cells	3 donors	6 donors	1.81335	4.68914	3.8289	0.0503786	0.999875
AC123769.1	0.267737	10 cells	3 donors	6 donors	-0.995638	7.22867	3.82392	0.0505286	0.999875
PEA15	0.140069	10 cells	3 donors	6 donors	1.29556	5.55027	3.82233	0.0505764	0.999875
CCNDBP1	0.0630209	10 cells	3 donors	6 donors	1.74627	4.74122	3.82216	0.0505817	0.999875
ZNF234	0.0378126	10 cells	3 donors	6 donors	-1.85517	4.76777	3.81646	0.0507541	0.999875
TELO2	0.0294775	10 cells	3 donors	6 donors	-2.15227	4.21107	3.81511	0.0507948	0.999875
PCDH7	0.0518398	10 cells	3 donors	6 donors	-1.73899	4.93094	3.80623	0.0510648	0.999875
AHSA1	0.0473674	10 cells	3 donors	6 donors	1.63488	4.78863	3.80361	0.0511449	0.999875
TPRG1L	0.0402521	10 cells	3 donors	6 donors	1.87832	4.23687	3.80338	0.051152	0.999875
ADARB1	0.416751	10 cells	3 donors	6 donors	0.948574	7.08391	3.79508	0.0514061	0.999875
KLF8	0.0091482	10 cells	3 donors	6 donors	2.29452	3.73864	4.68801	0.0514332	0.999875
LTBR	0.00508233	10 cells	3 donors	6 donors	2.34352	3.75263	4.87066	0.0514958	0.999875
AIP	0.0211425	10 cells	3 donors	6 donors	2.17233	3.78845	4.49332	0.0515089	0.999875
WDR5	0.0449278	10 cells	3 donors	6 donors	-2.06515	4.39165	3.78989	0.0515656	0.999875
AEBP1	0.0160602	10 cells	3 donors	6 donors	1.70319	4.81129	3.78826	0.0516159	0.999875
APEH	0.0140272	10 cells	3 donors	6 donors	-2.18041	3.91095	3.78246	0.0517949	0.999875
AL158801.3	0.030494	10 cells	3 donors	6 donors	2.05818	3.86013	3.92631	0.051807	0.999875
LINC02240	0.0278512	10 cells	3 donors	6 donors	-1.91069	4.70123	3.78191	0.0518121	0.999875
LRP5L	0.023582	10 cells	3 donors	6 donors	-2.09697	4.3416	3.78001	0.051871	0.999875
UBC	0.300264	10 cells	3 donors	6 donors	1.03014	6.54001	3.77825	0.0519255	0.999875
ANAPC7	0.0522464	10 cells	3 donors	6 donors	-1.90398	4.68573	3.77681	0.0519702	0.999875
ELF2	0.523074	10 cells	3 donors	6 donors	0.883865	8.12499	3.77593	0.0519975	0.999875
OCA2	0.00874161	10 cells	3 donors	6 donors	-2.43109	4.16675	4.24678	0.0520316	0.999875
LAS1L	0.148811	10 cells	3 donors	6 donors	-1.23946	5.89619	3.77104	0.0521498	0.999875
USP45	0.119333	10 cells	3 donors	6 donors	1.43501	5.20072	3.77058	0.0521643	0.999875
DNAL1	0.0581419	10 cells	3 donors	6 donors	1.48014	5.03429	3.76978	0.0521891	0.999875
SARAF	0.227282	10 cells	3 donors	6 donors	1.09607	6.11985	3.76798	0.0522452	0.999875
TNR	0.0144338	10 cells	3 donors	6 donors	1.90168	4.14977	3.76722	0.0522691	0.999875
AL096711.2	0.0262248	10 cells	3 donors	6 donors	1.85363	4.0487	3.7671	0.0522727	0.999875
ELP5	0.025615	10 cells	3 donors	6 donors	1.77411	4.41818	3.76572	0.052316	0.999875
SLC12A9	0.0325269	10 cells	3 donors	6 donors	-2.16226	4.11635	3.76344	0.0523872	0.999875
BEST1	0.0292742	10 cells	3 donors	6 donors	-1.78743	4.99959	3.75703	0.0525887	0.999875
AC010487.3	0.00548892	10 cells	3 donors	6 donors	-2.78999	3.73836	5.06006	0.0526063	0.999875
KAT2A	0.0461476	10 cells	3 donors	6 donors	-1.93727	4.55377	3.75013	0.0528061	0.999875
PIK3IP1	0.027038	10 cells	3 donors	6 donors	-3.0465	3.84205	5.34513	0.0528456	0.999875
ONECUT1	0.00792844	10 cells	3 donors	6 donors	2.41422	3.71794	5.01226	0.052959	0.999875
SLC5A6	0.0154503	10 cells	3 donors	6 donors	-2.74631	3.72881	4.96278	0.0531356	0.999875
AC006511.5	0.0128075	10 cells	3 donors	6 donors	-2.20584	4.09994	3.73827	0.0531821	0.999875
LRP10	0.0060988	10 cells	3 donors	6 donors	-2.80559	3.74653	5.06148	0.0532234	0.999875
ADAMTS10	0.00691197	10 cells	3 donors	6 donors	-2.12854	4.23195	3.73404	0.053317	0.999875
STX1A	0.0156536	10 cells	3 donors	6 donors	-2.1691	4.07303	3.73118	0.0534082	0.999875
AC079117.1	0.0266314	10 cells	3 donors	6 donors	2.22839	3.87759	4.43569	0.0534391	0.999875
LARGE2	0.00406587	10 cells	3 donors	6 donors	-2.74841	3.72929	4.96611	0.0534521	0.999875
RARRES1	0.0311039	10 cells	3 donors	6 donors	1.81014	4.68157	3.72612	0.0535705	0.999875
HSPA4L	0.186827	10 cells	3 donors	6 donors	0.993576	6.70276	3.7255	0.0535903	0.999875
ERMP1	0.0841634	10 cells	3 donors	6 donors	-1.45274	5.41086	3.72459	0.0536196	0.999875
BAG3	0.00853832	10 cells	3 donors	6 donors	1.96154	3.85443	3.88909	0.0536912	0.999875
AP001486.2	0.018703	10 cells	3 donors	6 donors	2.07936	3.79152	4.11584	0.0536915	0.999875
AL355306.2	0.00386257	10 cells	3 donors	6 donors	-2.91697	3.79893	5.13569	0.0538151	0.999875
SERINC1	0.256556	10 cells	3 donors	6 donors	1.10333	6.19701	3.71837	0.0538195	0.999875
CPNE4	0.20492	10 cells	3 donors	6 donors	1.04828	6.55165	3.7135	0.0539768	0.999875
SETD1A	0.0306973	10 cells	3 donors	6 donors	-2.1864	4.13457	3.71163	0.0540371	0.999875
NDUFA3	0.065867	10 cells	3 donors	6 donors	1.71572	4.6061	3.70902	0.0541217	0.999875
SDC2	0.224639	10 cells	3 donors	6 donors	1.00679	6.66824	3.70698	0.0541879	0.999875
AL355574.1	0.0184997	10 cells	3 donors	6 donors	-2.12316	4.05466	3.70105	0.054381	0.999875
FAM19A3	0.123806	10 cells	3 donors	6 donors	1.67461	4.64277	3.69659	0.0545263	0.999875
ABHD3	0.100427	10 cells	3 donors	6 donors	1.06903	6.22599	3.69268	0.0546543	0.999875
IL18BP	0.0178898	10 cells	3 donors	6 donors	-2.16544	4.13814	3.68822	0.0548007	0.999875
RSPH6A	0.00203293	10 cells	3 donors	6 donors	-2.77074	3.7397	4.97241	0.0548611	0.999875
ZNF385A	0.215898	10 cells	3 donors	6 donors	1.08191	6.17735	3.68479	0.0549137	0.999875
XPNPEP1	0.0886359	10 cells	3 donors	6 donors	1.31341	5.43133	3.68344	0.0549579	0.999875
SPSB1	0.0119943	10 cells	3 donors	6 donors	-2.76757	3.74077	4.95294	0.0549772	0.999875
PPP1R42	0.0160602	10 cells	3 donors	6 donors	-2.07809	4.51403	3.68216	0.0550002	0.999875
LINC01534	0.00467575	10 cells	3 donors	6 donors	2.16418	3.81258	4.42779	0.0551958	0.999875
AP000894.4	0.00548892	10 cells	3 donors	6 donors	2.0603	3.79617	4.05054	0.0552076	0.999875
ABCF1	0.0861964	10 cells	3 donors	6 donors	-1.42596	5.50996	3.67533	0.0552261	0.999875
FAM19A1	0.0233787	10 cells	3 donors	6 donors	-2.15686	4.13406	3.67398	0.0552706	0.999875
WBP4	0.0994104	10 cells	3 donors	6 donors	1.24184	5.53849	3.66878	0.0554435	0.999875
GALNT9	0.0563123	10 cells	3 donors	6 donors	-1.36765	5.47911	3.666	0.0555358	0.999875
PRPF3	0.200854	10 cells	3 donors	6 donors	1.00767	6.48572	3.66396	0.0556041	0.999875
PRIM2	0.191706	10 cells	3 donors	6 donors	1.03005	6.42145	3.66339	0.055623	0.999875
GGH	0.0113844	10 cells	3 donors	6 donors	2.12549	3.77913	4.3325	0.0556731	0.999875
BCL2	0.0439114	10 cells	3 donors	6 donors	-1.2381	5.92382	3.66006	0.0557344	0.999875
SLC25A21	0.038829	10 cells	3 donors	6 donors	-1.85425	4.67886	3.65986	0.0557411	0.999875
PAPLN	0.00853832	10 cells	3 donors	6 donors	-2.8841	3.78464	5.09257	0.0558009	0.999875
AC139256.2	0.0642407	10 cells	3 donors	6 donors	-1.70681	4.88255	3.6565	0.0558534	0.999875
C1QTNF7	0.0514332	10 cells	3 donors	6 donors	1.84044	4.28399	3.65426	0.0559288	0.999875
AL122035.2	0.00569221	10 cells	3 donors	6 donors	-2.8968	3.79176	5.09291	0.0560069	0.999875
PTRHD1	0.011791	10 cells	3 donors	6 donors	1.90324	3.87644	3.64862	0.0561184	0.999875
CYTH4	0.0060988	10 cells	3 donors	6 donors	2.22736	3.77949	4.54586	0.0561548	0.999875
NONO	0.0916853	10 cells	3 donors	6 donors	1.3218	5.41858	3.64413	0.0562699	0.999875
GRM7	0.67656	10 cells	3 donors	6 donors	0.880824	9.1898	3.64363	0.0562866	0.999875
ASTN1	0.0325269	10 cells	3 donors	6 donors	-1.5655	5.07493	3.6402	0.0564028	0.999875
DKKL1	0.0060988	10 cells	3 donors	6 donors	-2.81772	3.75703	5.02214	0.0564118	0.999875
TRAM2	0.0390323	10 cells	3 donors	6 donors	1.66258	4.82807	3.63743	0.0564966	0.999875
SNCG	0.0855865	10 cells	3 donors	6 donors	1.89949	3.90993	3.63678	0.0565188	0.999875
AL139147.1	0.0146371	10 cells	3 donors	6 donors	2.18103	3.79814	4.44174	0.0565842	0.999875
AL354707.1	0.00284611	10 cells	3 donors	6 donors	2.11763	3.77499	4.30099	0.0566427	0.999875
MGARP	0.125432	10 cells	3 donors	6 donors	1.33222	5.41008	3.63104	0.0567141	0.999875
FAM196B	0.00406587	10 cells	3 donors	6 donors	2.20416	3.73885	4.49327	0.0567543	0.999875
PCSK5	0.225859	10 cells	3 donors	6 donors	1.06738	6.32904	3.62912	0.0567794	0.999875
GNAI1	0.0695263	10 cells	3 donors	6 donors	-1.58074	5.12991	3.62848	0.0568015	0.999875
QPCTL	0.0264281	10 cells	3 donors	6 donors	-2.08641	3.96562	3.62403	0.0569535	0.999875
BMP6	0.00487904	10 cells	3 donors	6 donors	1.90431	4.32445	3.6232	0.056982	0.999875
AL161891.1	0.0109778	10 cells	3 donors	6 donors	1.96241	3.89701	3.92314	0.0569921	0.999875
SORBS3	0.0286644	10 cells	3 donors	6 donors	-2.25167	4.05012	3.61681	0.0572012	0.999875
NGFR	0.0174832	10 cells	3 donors	6 donors	-2.12189	3.8807	3.60626	0.0575652	0.999875
AC010997.3	0.00996137	10 cells	3 donors	6 donors	-2.98089	3.82308	5.18645	0.0575928	0.999875
IL18	0.0105713	10 cells	3 donors	6 donors	-2.11885	4.08227	3.60415	0.0576383	0.999875
ZMIZ1-AS1	0.225452	10 cells	3 donors	6 donors	0.949011	6.81953	3.60135	0.0577355	0.999875
CRY2	0.223826	10 cells	3 donors	6 donors	1.02675	6.32689	3.59676	0.057895	0.999875
SLC26A8	0.00792844	10 cells	3 donors	6 donors	-2.79728	3.75945	4.92603	0.0579078	0.999875
LINC01725	0.0485871	10 cells	3 donors	6 donors	-1.68093	4.97165	3.59546	0.0579401	0.999875
TTC1	0.226266	10 cells	3 donors	6 donors	1.07148	6.15823	3.59531	0.0579456	0.999875
SIAE	0.0311039	10 cells	3 donors	6 donors	-2.11516	4.04689	3.59456	0.0579716	0.999875
C11orf96	0.011791	10 cells	3 donors	6 donors	2.02	3.84805	3.79211	0.0579882	0.999875
ABCA13	0.00772515	10 cells	3 donors	6 donors	-2.33233	4.04503	3.8646	0.0580457	0.999875
YWHAB	0.164058	10 cells	3 donors	6 donors	1.16544	5.87488	3.59228	0.0580512	0.999875
AC079950.1	0.0225656	10 cells	3 donors	6 donors	-1.94232	4.66028	3.58751	0.0582182	0.999875
AL162254.1	0.00365928	10 cells	3 donors	6 donors	-2.70834	3.71673	4.86528	0.0584143	0.999875
SMIM29	0.0262248	10 cells	3 donors	6 donors	1.83794	4.12586	3.57987	0.0584866	0.999875
ZNF443	0.00752185	10 cells	3 donors	6 donors	-2.7329	3.73139	4.86636	0.0584936	0.999875
TEX261	0.0231754	10 cells	3 donors	6 donors	1.94475	3.89665	3.86732	0.058639	0.999875
PARP10	0.0203293	10 cells	3 donors	6 donors	-2.06815	4.00083	3.57524	0.0586498	0.999875
TMEM147-AS1	0.0189063	10 cells	3 donors	6 donors	-2.68375	3.71266	4.80555	0.0587606	0.999875
SRRT	0.0823338	10 cells	3 donors	6 donors	-1.39012	5.35159	3.57165	0.0587765	0.999875
RIMKLB	0.1543	10 cells	3 donors	6 donors	1.04514	6.48651	3.57014	0.0588302	0.999875
HSPA9	0.198008	10 cells	3 donors	6 donors	0.998309	6.47436	3.56878	0.0588784	0.999875
AC108471.2	0.0219557	10 cells	3 donors	6 donors	1.76045	4.4206	3.56373	0.0590575	0.999875
AC116913.1	0.00874161	10 cells	3 donors	6 donors	-2.70309	3.71584	4.84842	0.059065	0.999875
RPL38	0.113031	10 cells	3 donors	6 donors	1.26518	5.47458	3.56084	0.0591603	0.999875
AC007038.1	0.189063	10 cells	3 donors	6 donors	-1.1049	6.29352	3.5598	0.0591975	0.999875
AC015849.1	0.00569221	10 cells	3 donors	6 donors	-2.12524	4.07603	3.55736	0.0592846	0.999875
PXDN	0.010368	10 cells	3 donors	6 donors	1.84012	3.98991	3.55685	0.0593028	0.999875
ZNF30	0.0697296	10 cells	3 donors	6 donors	-1.53878	5.12354	3.55618	0.0593268	0.999875
ID2	0.0264281	10 cells	3 donors	6 donors	-1.8506	4.66165	3.55579	0.0593407	0.999875
AC105094.2	0.129498	10 cells	3 donors	6 donors	1.00878	6.47144	3.5535	0.0594229	0.999875
MYRIP	0.153283	10 cells	3 donors	6 donors	-1.00163	7.25301	3.5525	0.0594586	0.999875
AC092650.1	0.0101647	10 cells	3 donors	6 donors	-2.38224	3.92756	3.93565	0.0596215	0.999875
AP001453.1	0.0121976	10 cells	3 donors	6 donors	-2.77892	3.74721	4.9232	0.0596521	0.999875
NELL1	0.0115877	10 cells	3 donors	6 donors	-2.61786	3.83533	4.38192	0.0597054	0.999875
IFFO1	0.0298841	10 cells	3 donors	6 donors	-2.12134	3.95458	3.54237	0.0598225	0.999875
AL009179.1	0.00447245	10 cells	3 donors	6 donors	2.0285	4.00443	3.64767	0.0598605	0.999875
AL390195.1	0.00467575	10 cells	3 donors	6 donors	-2.75609	3.74528	4.85431	0.0598685	0.999875
DLEU7-AS1	0.00752185	10 cells	3 donors	6 donors	1.85664	4.15276	3.54067	0.0598839	0.999875
ATP1B2	0.43891	10 cells	3 donors	6 donors	0.872478	7.5536	3.53894	0.0599465	0.999875
RABGAP1L-IT1	0.00589551	10 cells	3 donors	6 donors	-2.68321	3.71021	4.80704	0.0600943	0.999875
PLA2G4C-AS1	0.0124009	10 cells	3 donors	6 donors	-1.86826	4.73223	3.5341	0.0601218	0.999875
TRIM11	0.0189063	10 cells	3 donors	6 donors	1.89099	3.99176	3.53172	0.0602081	0.999875
COX10-AS1	0.143932	10 cells	3 donors	6 donors	1.04221	6.27805	3.53041	0.0602557	0.999875
AC012507.2	0.00792844	10 cells	3 donors	6 donors	2.0715	3.77707	4.15193	0.0602793	0.999875
NEUROD4	0.128278	10 cells	3 donors	6 donors	1.12935	5.85032	3.52893	0.0603096	0.999875
RBM47	0.0347632	10 cells	3 donors	6 donors	-1.91759	4.72972	3.52678	0.0603878	0.999875
UGP2	0.0971742	10 cells	3 donors	6 donors	1.3238	5.43999	3.52608	0.0604133	0.999875
RARB	0.096361	10 cells	3 donors	6 donors	1.2525	5.54229	3.52322	0.0605173	0.999875
STAT3	0.311445	10 cells	3 donors	6 donors	0.918171	7.17275	3.52245	0.0605457	0.999875
KCND2	0.0426916	10 cells	3 donors	6 donors	1.66193	4.68408	3.516	0.0607817	0.999875
ARHGEF6	0.0170766	10 cells	3 donors	6 donors	1.79694	3.93962	3.51452	0.060836	0.999875
ARHGAP4	0.049197	10 cells	3 donors	6 donors	-1.90874	4.55917	3.50148	0.0613167	0.999875
MT-ND5	0.2901	10 cells	3 donors	6 donors	0.860897	8.31853	3.50019	0.0613645	0.999875
SYNPR	0.0372027	10 cells	3 donors	6 donors	1.19951	5.86655	3.50012	0.0613669	0.999875
PDK1	0.127465	10 cells	3 donors	6 donors	1.11951	6.06737	3.49978	0.0613797	0.999875
COL8A2	0.00365928	10 cells	3 donors	6 donors	2.40974	3.66454	4.91576	0.0613811	0.999875
ARHGAP42	0.064444	10 cells	3 donors	6 donors	-1.23489	5.85251	3.49675	0.0614923	0.999875
DUOX1	0.0532629	10 cells	3 donors	6 donors	1.77799	4.43761	3.49643	0.0615041	0.999875
CDR1	0.0146371	10 cells	3 donors	6 donors	1.89492	4.19002	3.49626	0.0615102	0.999875
ITGB2	0.00731856	10 cells	3 donors	6 donors	2.38836	3.68193	4.822	0.0615108	0.999875
AC016708.1	0.232974	10 cells	3 donors	6 donors	0.915363	6.89631	3.48869	0.0617922	0.999875
MAL	0.0060988	10 cells	3 donors	6 donors	-2.62858	3.69147	4.7203	0.0618029	0.999875
AL391839.1	0.0272413	10 cells	3 donors	6 donors	1.80857	3.99473	3.48834	0.0618052	0.999875
LYRM2	0.0404554	10 cells	3 donors	6 donors	1.79815	4.32789	3.48774	0.0618277	0.999875
NRG3	0.949177	10 cells	3 donors	6 donors	0.927239	11.1097	3.48602	0.0618918	0.999875
LPAR6	0.0213458	10 cells	3 donors	6 donors	2.05217	3.82522	4.07781	0.0619543	0.999875
SPON2	0.0174832	10 cells	3 donors	6 donors	-1.95883	4.26587	3.48384	0.0619736	0.999875
AL731569.1	0.0113844	10 cells	3 donors	6 donors	1.82424	3.98745	3.48186	0.0620479	0.999875
OIP5-AS1	0.205733	10 cells	3 donors	6 donors	0.981995	6.61547	3.48148	0.062062	0.999875
SORCS1	0.122789	10 cells	3 donors	6 donors	1.04381	6.33654	3.47892	0.0621579	0.999875
AC068992.1	0.0091482	10 cells	3 donors	6 donors	-2.08552	4.08202	3.47632	0.0622557	0.999875
DIP2A-IT1	0.00203293	10 cells	3 donors	6 donors	-2.96939	3.82825	5.08013	0.0622614	0.999875
G6PD	0.0138239	10 cells	3 donors	6 donors	1.78777	4.05164	3.47546	0.0622881	0.999875
KMT2B	0.105306	10 cells	3 donors	6 donors	-1.34827	5.40971	3.47361	0.0623579	0.999875
AC245297.2	0.0485871	10 cells	3 donors	6 donors	1.76765	4.25399	3.47292	0.062384	0.999875
ANKRD18A	0.137833	10 cells	3 donors	6 donors	-1.07846	6.35274	3.47134	0.0624435	0.999875
C4orf47	0.038829	10 cells	3 donors	6 donors	1.55344	4.88799	3.46742	0.0625916	0.999875
NIF3L1	0.167717	10 cells	3 donors	6 donors	1.07312	6.10649	3.46311	0.0627549	0.999875
H1FX	0.150234	10 cells	3 donors	6 donors	1.25701	5.43993	3.46218	0.0627904	0.999875
AC109454.2	0.0148404	10 cells	3 donors	6 donors	-2.67697	3.7124	4.75636	0.0628339	0.999875
NOP14-AS1	0.0264281	10 cells	3 donors	6 donors	-2.10256	4.18395	3.46088	0.0628394	0.999875
MITF	0.0351697	10 cells	3 donors	6 donors	-1.46663	5.30758	3.45882	0.062918	0.999875
LPP	0.212645	10 cells	3 donors	6 donors	0.926243	7.06264	3.45628	0.0630147	0.999875
AC092902.5	0.0111811	10 cells	3 donors	6 donors	1.81761	3.99752	3.45626	0.0630155	0.999875
CD151	0.023582	10 cells	3 donors	6 donors	-2.14014	4.02813	3.45597	0.0630265	0.999875
AC243829.1	0.011791	10 cells	3 donors	6 donors	1.85231	3.87009	3.4584	0.0630787	0.999875
AC023481.1	0.0111811	10 cells	3 donors	6 donors	-2.68891	3.72284	4.73829	0.0631088	0.999875
SMIM24	0.00731856	10 cells	3 donors	6 donors	-2.01018	4.01447	3.45256	0.0631567	0.999875
TTC4	0.00589551	10 cells	3 donors	6 donors	1.9054	3.84588	3.45157	0.0631946	0.999875
ZBTB8B	0.00487904	10 cells	3 donors	6 donors	2.03826	3.8131	3.89493	0.0633094	0.999875
TRIR	0.0971742	10 cells	3 donors	6 donors	1.44438	5.00093	3.44236	0.0635474	0.999875
TMSB10	0.0896524	10 cells	3 donors	6 donors	1.18962	5.67458	3.43956	0.0636555	0.999875
VDAC3	0.152267	10 cells	3 donors	6 donors	1.19831	5.69382	3.43914	0.0636717	0.999875
GPN1	0.0250051	10 cells	3 donors	6 donors	-2.06324	4.00945	3.43693	0.0637568	0.999875
AC011379.2	0.0140272	10 cells	3 donors	6 donors	-2.12526	4.06726	3.43563	0.0638069	0.999875
SELENOP	0.0237853	10 cells	3 donors	6 donors	-2.06389	4.17802	3.4341	0.0638661	0.999875
ARPC4	0.0260215	10 cells	3 donors	6 donors	1.78796	4.2606	3.43159	0.0639632	0.999875
AP3M2	0.0817239	10 cells	3 donors	6 donors	1.30126	5.36371	3.43093	0.0639888	0.999875
AL022238.2	0.0274446	10 cells	3 donors	6 donors	1.79315	4.07219	3.43009	0.0640215	0.999875
AC012074.1	0.015247	10 cells	3 donors	6 donors	-2.09924	4.05493	3.4296	0.0640405	0.999875
AC109361.1	0.0146371	10 cells	3 donors	6 donors	-2.06137	3.87729	3.42825	0.0640927	0.999875
AC119868.2	0.229315	10 cells	3 donors	6 donors	1.15432	5.70664	3.42619	0.0641726	0.999875
AC010478.1	0.603781	10 cells	3 donors	6 donors	0.841877	8.91909	3.42577	0.064189	0.999875
PLCG1-AS1	0.0128075	10 cells	3 donors	6 donors	2.04709	3.87259	3.98813	0.064212	0.999875
AP001627.1	0.0233787	10 cells	3 donors	6 donors	1.84737	3.94456	3.42393	0.0642607	0.999875
CRYL1	0.0874161	10 cells	3 donors	6 donors	1.19532	5.57412	3.42199	0.0643364	0.999875
AC090114.2	0.0266314	10 cells	3 donors	6 donors	1.78388	4.26103	3.41984	0.0644201	0.999875
SRP14-AS1	0.0485871	10 cells	3 donors	6 donors	1.31657	5.2201	3.41965	0.0644273	0.999875
JAM2	0.0439114	10 cells	3 donors	6 donors	1.66388	4.64071	3.41794	0.0644943	0.999875
TCEANC	0.0272413	10 cells	3 donors	6 donors	-2.05932	3.95163	3.41481	0.0646165	0.999875
TSNAXIP1	0.00731856	10 cells	3 donors	6 donors	-2.18011	3.84477	3.59541	0.0646901	0.999875
PI4K2A	0.023582	10 cells	3 donors	6 donors	-2.03113	4.15855	3.41267	0.0647005	0.999875
NUP58	0.170563	10 cells	3 donors	6 donors	1.08399	6.12559	3.41148	0.064747	0.999875
MBNL1	0.316324	10 cells	3 donors	6 donors	-0.931322	7.33527	3.41148	0.0647473	0.999875
CCNA2	0.0168733	10 cells	3 donors	6 donors	1.76958	4.18392	3.40892	0.0648476	0.999875
STMN2	0.0581419	10 cells	3 donors	6 donors	1.76278	4.06492	3.40827	0.0648734	0.999875
NLGN3	0.0128075	10 cells	3 donors	6 donors	-2.77166	3.75227	4.83111	0.0649521	0.999875
PADI2	0.0268347	10 cells	3 donors	6 donors	-2.04108	4.12849	3.40513	0.0649966	0.999875
TUBA1A	0.213865	10 cells	3 donors	6 donors	1.28501	5.27145	3.4023	0.0651082	0.999875
EIF1	0.269364	10 cells	3 donors	6 donors	0.966525	6.59672	3.40178	0.065129	0.999875
RUNX1	0.140882	10 cells	3 donors	6 donors	-0.990308	6.71306	3.39069	0.0655683	0.999875
AC011498.1	0.00853832	10 cells	3 donors	6 donors	-2.12905	3.98996	3.48452	0.065613	0.999875
MTCH2	0.140069	10 cells	3 donors	6 donors	1.01809	6.29843	3.38617	0.0657484	0.999875
AC003681.1	0.0239886	10 cells	3 donors	6 donors	2.13942	3.77055	4.22787	0.0657722	0.999875
PLD2	0.015247	10 cells	3 donors	6 donors	1.74818	4.01081	3.38552	0.0657743	0.999875
COPS7A	0.045741	10 cells	3 donors	6 donors	1.53206	4.72451	3.38486	0.0658005	0.999875
SMN1	0.0254117	10 cells	3 donors	6 donors	-2.00399	4.02374	3.38433	0.0658216	0.999875
AC016909.2	0.0325269	10 cells	3 donors	6 donors	1.79523	4.01706	3.38339	0.0658592	0.999875
AC079760.1	0.0756251	10 cells	3 donors	6 donors	-1.42808	5.28633	3.38229	0.0659033	0.999875
PPP2R2B	0.863184	10 cells	3 donors	6 donors	0.872439	10.2249	3.37952	0.066014	0.999875
MED28	0.129091	10 cells	3 donors	6 donors	1.17738	5.64766	3.3791	0.0660309	0.999875
RPS13	0.162431	10 cells	3 donors	6 donors	1.09671	5.93968	3.37736	0.0661007	0.999875
NSMF	0.0268347	10 cells	3 donors	6 donors	1.80731	3.92853	3.37493	0.0661982	0.999875
RPL10	0.223826	10 cells	3 donors	6 donors	0.986922	6.36148	3.37273	0.0662867	0.999875
CSGALNACT1	0.0184997	10 cells	3 donors	6 donors	-2.05643	4.44203	3.37112	0.0663512	0.999875
PMEL	0.0266314	10 cells	3 donors	6 donors	1.41294	5.06028	3.36941	0.0664204	0.999875
TMED5	0.0473674	10 cells	3 donors	6 donors	1.65982	4.47306	3.36691	0.0665212	0.999875
AL807742.1	0.0189063	10 cells	3 donors	6 donors	-1.90587	4.45429	3.36558	0.0665747	0.999875
SNX18	0.0229721	10 cells	3 donors	6 donors	-2.06766	4.03958	3.35953	0.06682	0.999875
DTX2	0.0174832	10 cells	3 donors	6 donors	-2.06763	4.05148	3.35758	0.066899	0.999875
ANKMY1	0.0953446	10 cells	3 donors	6 donors	-1.23872	5.68396	3.35731	0.0669101	0.999875
EAF2	0.0227689	10 cells	3 donors	6 donors	1.70745	4.31529	3.35636	0.0669487	0.999875
CUBN	0.0428949	10 cells	3 donors	6 donors	-1.92506	4.42364	3.35617	0.0669563	0.999875
C14orf178	0.00386257	10 cells	3 donors	6 donors	-2.62007	3.69851	4.62189	0.0670361	0.999875
LRRC2	0.00548892	10 cells	3 donors	6 donors	-2.65928	3.71936	4.63535	0.067322	0.999875
FA2H	0.00325269	10 cells	3 donors	6 donors	-2.68775	3.7344	4.64345	0.0674629	0.999875
ZDHHC23	0.0162635	10 cells	3 donors	6 donors	1.76729	4.35568	3.33859	0.0676755	0.999875
THSD1	0.0184997	10 cells	3 donors	6 donors	-2.01843	4.27836	3.33824	0.0676899	0.999875
ZBTB47	0.0150437	10 cells	3 donors	6 donors	1.7909	4.04765	3.33451	0.0678436	0.999875
FHIT	0.428542	10 cells	3 donors	6 donors	0.839373	8.91898	3.33377	0.0678741	0.999875
TINAGL1	0.00284611	10 cells	3 donors	6 donors	1.8259	3.89934	3.33199	0.0679475	0.999875
AC244453.3	0.00487904	10 cells	3 donors	6 donors	-2.68416	3.7316	4.64286	0.0679502	0.999875
RBM11	0.0382192	10 cells	3 donors	6 donors	-1.84918	4.5388	3.32976	0.0680397	0.999875
MARF1	0.153893	10 cells	3 donors	6 donors	1.05296	6.00551	3.32929	0.0680592	0.999875
DAPK2	0.0107745	10 cells	3 donors	6 donors	-2.29763	3.91957	3.69471	0.0680731	0.999875
HEATR4	0.0197195	10 cells	3 donors	6 donors	-2.14408	3.94831	3.43352	0.0681608	0.999875
PRDX5	0.0959545	10 cells	3 donors	6 donors	1.31154	5.2391	3.32633	0.0681817	0.999875
MAPRE1	0.0369994	10 cells	3 donors	6 donors	1.7459	4.29195	3.32546	0.0682178	0.999875
RGR	0.0906688	10 cells	3 donors	6 donors	-1.45622	5.30077	3.32416	0.0682717	0.999875
SPDYA	0.0219557	10 cells	3 donors	6 donors	1.80714	4.15448	3.35002	0.0683009	0.999875
ZNF174	0.00813173	10 cells	3 donors	6 donors	-1.99076	3.9974	3.32011	0.0684399	0.999875
MT2A	0.0754218	10 cells	3 donors	6 donors	1.23774	5.51244	3.31956	0.0684631	0.999875
MIR3142HG	0.00406587	10 cells	3 donors	6 donors	-2.77374	3.76515	4.74276	0.0685014	0.999875
CHRAC1	0.00833503	10 cells	3 donors	6 donors	2.02706	3.799	3.82354	0.0685053	0.999875
OSBPL5	0.189063	10 cells	3 donors	6 donors	-1.13252	6.02968	3.31787	0.0685333	0.999875
KCND1	0.0101647	10 cells	3 donors	6 donors	1.77163	3.99728	3.3162	0.0686028	0.999875
FBXO3	0.175442	10 cells	3 donors	6 donors	1.1369	5.74363	3.31561	0.0686278	0.999875
PWWP2B	0.00365928	10 cells	3 donors	6 donors	-2.55068	3.67574	4.51374	0.0688042	0.999875
AL022097.1	0.0124009	10 cells	3 donors	6 donors	-2.695	3.73269	4.66794	0.068815	0.999875
MYL9	0.0343566	10 cells	3 donors	6 donors	1.43528	5.01899	3.31091	0.0688242	0.999875
AC131571.1	0.0309006	10 cells	3 donors	6 donors	1.82472	3.95247	3.31008	0.0688588	0.999875
PPP1R3C	0.0156536	10 cells	3 donors	6 donors	1.61511	4.55567	3.30977	0.0688718	0.999875
ABCC5	0.331571	10 cells	3 donors	6 donors	-0.92232	7.54216	3.307	0.0689882	0.999875
MICAL2	0.0764383	10 cells	3 donors	6 donors	1.37458	5.16482	3.30649	0.0690096	0.999875
ZNF283	0.0752185	10 cells	3 donors	6 donors	1.27954	5.34249	3.30618	0.0690224	0.999875
RAD9A	0.115267	10 cells	3 donors	6 donors	-1.10823	6.14248	3.30548	0.0690519	0.999875
AC120053.1	0.010368	10 cells	3 donors	6 donors	-2.68254	3.72628	4.65991	0.0691111	0.999875
SULT2B1	0.00569221	10 cells	3 donors	6 donors	-2.52606	3.84076	4.09423	0.0692479	0.999875
SPON1-AS1	0.0115877	10 cells	3 donors	6 donors	2.2095	3.73316	4.25255	0.0692997	0.999875
PDZD11	0.0268347	10 cells	3 donors	6 donors	1.77246	3.91379	3.29923	0.0693154	0.999875
RIPK2	0.0248018	10 cells	3 donors	6 donors	1.65528	4.47295	3.29821	0.0693581	0.999875
SLC16A8	0.0160602	10 cells	3 donors	6 donors	-1.86593	4.69405	3.29431	0.0695232	0.999875
AL358937.1	0.00386257	10 cells	3 donors	6 donors	-2.78773	3.77843	4.71112	0.0695687	0.999875
TLN2	0.137833	10 cells	3 donors	6 donors	0.980332	6.35947	3.29303	0.0695773	0.999875
ZNF700	0.0162635	10 cells	3 donors	6 donors	-1.98975	4.01381	3.29292	0.0695818	0.999875
NACA	0.16914	10 cells	3 donors	6 donors	1.09119	5.83338	3.29281	0.0695866	0.999875
FIBP	0.0361862	10 cells	3 donors	6 donors	-2.03191	3.95323	3.29156	0.0696396	0.999875
AC010967.1	0.0961578	10 cells	3 donors	6 donors	-1.42347	5.21318	3.28923	0.0697384	0.999875
ATP5F1A	0.195162	10 cells	3 donors	6 donors	1.01532	6.13432	3.28894	0.0697508	0.999875
OSBPL3	0.0146371	10 cells	3 donors	6 donors	-2.32756	4.11686	3.83772	0.0697936	0.999875
LINC00630	0.133767	10 cells	3 donors	6 donors	1.07623	5.97784	3.28778	0.0698003	0.999875
ITPRIPL2	0.00487904	10 cells	3 donors	6 donors	1.81093	4.01005	3.28771	0.0698031	0.999875
ITK	0.00650539	10 cells	3 donors	6 donors	-2.81694	3.781	4.78948	0.0698609	0.999875
C21orf91	0.148811	10 cells	3 donors	6 donors	1.09306	5.90679	3.28552	0.0698962	0.999875
PDE4A	0.0502135	10 cells	3 donors	6 donors	-1.19767	5.68951	3.28539	0.0699018	0.999875
PLEKHH2	0.00813173	10 cells	3 donors	6 donors	-2.06795	4.32431	3.2849	0.0699229	0.999875
AC007285.1	0.0278512	10 cells	3 donors	6 donors	1.70049	4.44106	3.28323	0.0699937	0.999875
ZNF208	0.103883	10 cells	3 donors	6 donors	-1.15548	5.89369	3.28321	0.0699946	0.999875
MT3	0.042285	10 cells	3 donors	6 donors	1.77744	4.08406	3.28139	0.0700722	0.999875
TSR2	0.0278512	10 cells	3 donors	6 donors	1.84397	4.0302	3.28001	0.0701314	0.999875
CLUL1	0.0317138	10 cells	3 donors	6 donors	-1.46691	5.18355	3.27528	0.0703339	0.999875
PATL2	0.0060988	10 cells	3 donors	6 donors	-2.62934	3.71134	4.56391	0.070367	0.999875
TNFRSF1B	0.0158569	10 cells	3 donors	6 donors	1.76909	4.18547	3.27376	0.0703991	0.999875
EOGT	0.0199227	10 cells	3 donors	6 donors	1.73299	4.00885	3.27375	0.0703994	0.999875
LINC02268	0.00792844	10 cells	3 donors	6 donors	1.87104	3.82261	3.2893	0.0705354	0.999875
JAKMIP2-AS1	0.0264281	10 cells	3 donors	6 donors	-2.04754	4.09197	3.26754	0.0706665	0.999875
IGSF1	0.0630209	10 cells	3 donors	6 donors	1.42487	4.89941	3.26702	0.0706888	0.999875
GNAI2	0.0542793	10 cells	3 donors	6 donors	-1.68552	4.82017	3.26693	0.0706926	0.999875
ATP5ME	0.145558	10 cells	3 donors	6 donors	1.08957	5.87374	3.26435	0.0708037	0.999875
ATP5MG	0.173613	10 cells	3 donors	6 donors	1.02967	6.15945	3.26294	0.070865	0.999875
AC092068.2	0.00203293	10 cells	3 donors	6 donors	-2.75888	3.7659	4.67689	0.0709081	0.999875
RAB33B	0.020126	10 cells	3 donors	6 donors	-2.04199	4.04391	3.26093	0.0709519	0.999875
AL049749.1	0.0156536	10 cells	3 donors	6 donors	-2.65126	3.71193	4.6249	0.070954	0.999875
TNS1	0.0150437	10 cells	3 donors	6 donors	-1.8582	4.58621	3.26082	0.0709563	0.999875
PKD2	0.350884	10 cells	3 donors	6 donors	0.853615	7.40944	3.2565	0.0711434	0.999875
MOSPD1	0.0156536	10 cells	3 donors	6 donors	1.75264	4.08234	3.25634	0.0711505	0.999875
SPATA1	0.0168733	10 cells	3 donors	6 donors	2.3771	3.64915	4.74499	0.0711567	0.999875
BLOC1S4	0.0168733	10 cells	3 donors	6 donors	1.76744	3.89708	3.25312	0.0712904	0.999875
MTRNR2L12	0.168124	10 cells	3 donors	6 donors	-0.934956	7.34265	3.25272	0.0713079	0.999875
MAP1LC3B	0.0776581	10 cells	3 donors	6 donors	1.48643	4.84803	3.25192	0.0713426	0.999875
MUC20	0.0426916	10 cells	3 donors	6 donors	-1.54626	4.94458	3.25011	0.0714215	0.999875
RBCK1	0.0973775	10 cells	3 donors	6 donors	-1.45905	5.08062	3.24724	0.0715465	0.999875
MARCH2	0.0532629	10 cells	3 donors	6 donors	-1.48408	5.15435	3.24281	0.0717401	0.999875
LINC01004	0.297012	10 cells	3 donors	6 donors	0.889022	6.96602	3.24066	0.0718345	0.999875
AL355472.3	0.0107745	10 cells	3 donors	6 donors	-1.98463	3.96887	3.2396	0.0718811	0.999875
RHOU	0.00406587	10 cells	3 donors	6 donors	1.92084	3.80045	3.63274	0.0719037	0.999875
NTRK2	0.249644	10 cells	3 donors	6 donors	0.934823	6.55354	3.23831	0.0719376	0.999875
ADPRM	0.0189063	10 cells	3 donors	6 donors	-1.94385	4.2787	3.23314	0.072165	0.999875
AC007493.1	0.00467575	10 cells	3 donors	6 donors	2.01724	3.75714	3.89717	0.0723751	0.999875
AC005899.1	0.0130108	10 cells	3 donors	6 donors	-2.59717	3.69846	4.51646	0.072594	0.999875
LINC02525	0.00569221	10 cells	3 donors	6 donors	2.12995	3.86958	4.14921	0.0726011	0.999875
SBSPON	0.0140272	10 cells	3 donors	6 donors	-2.62641	3.71532	4.52131	0.0726174	0.999875
PDGFC	0.0191096	10 cells	3 donors	6 donors	-1.8848	4.44822	3.22134	0.0726869	0.999875
FECH	0.0335434	10 cells	3 donors	6 donors	1.74134	4.19794	3.21904	0.0727892	0.999875
BHLHE40	0.128075	10 cells	3 donors	6 donors	1.19957	5.62622	3.21834	0.0728205	0.999875
FLOT1	0.103476	10 cells	3 donors	6 donors	1.36483	5.03313	3.2134	0.0730404	0.999875
AC007686.3	0.0197195	10 cells	3 donors	6 donors	2.04311	3.78621	3.94949	0.0730612	0.999875
ZNF436-AS1	0.0282578	10 cells	3 donors	6 donors	1.74708	3.90865	3.21197	0.0731044	0.999875
COQ7	0.0325269	10 cells	3 donors	6 donors	1.66869	4.2788	3.21013	0.0731865	0.999875
NDUFS8	0.0859931	10 cells	3 donors	6 donors	1.48398	4.8759	3.20988	0.0731979	0.999875
ZGLP1	0.0176865	10 cells	3 donors	6 donors	-1.99509	3.81359	3.20671	0.0733397	0.999875
MORF4L2-AS1	0.0170766	10 cells	3 donors	6 donors	-1.97801	4.02171	3.20651	0.0733484	0.999875
VIT	0.00345599	10 cells	3 donors	6 donors	-2.73412	3.75655	4.63295	0.0734499	0.999875
MLX	0.0260215	10 cells	3 donors	6 donors	1.84772	3.89961	3.51574	0.0737006	0.999875
ADH1B	0.00243952	10 cells	3 donors	6 donors	-2.62468	3.70806	4.54482	0.07373	0.999875
PPFIA2	0.646066	10 cells	3 donors	6 donors	0.814392	8.74105	3.19518	0.0738586	0.999875
AC091057.1	0.0170766	10 cells	3 donors	6 donors	1.74934	3.91209	3.1933	0.0739436	0.999875
ORC6	0.00447245	10 cells	3 donors	6 donors	-2.64823	3.72326	4.538	0.0740809	0.999875
TSPO	0.0111811	10 cells	3 donors	6 donors	1.77485	3.93952	3.19001	0.0740925	0.999875
ATF7	0.0286644	10 cells	3 donors	6 donors	1.66225	4.34506	3.18851	0.0741603	0.999875
AP002812.2	0.0674934	10 cells	3 donors	6 donors	-1.64556	4.84034	3.18798	0.0741844	0.999875
LINC01356	0.015247	10 cells	3 donors	6 donors	-1.75621	4.51448	3.18719	0.0742203	0.999875
RPL8	0.18886	10 cells	3 donors	6 donors	0.938854	6.6523	3.18716	0.0742218	0.999875
BMP4	0.00833503	10 cells	3 donors	6 donors	-2.64912	3.72394	4.53547	0.0743136	0.999875
HIST1H2BD	0.0477739	10 cells	3 donors	6 donors	1.38324	4.95944	3.18449	0.0743431	0.999875
ATP6V1C1	0.132751	10 cells	3 donors	6 donors	1.08942	5.80303	3.18255	0.0744315	0.999875
AC007619.1	0.0126042	10 cells	3 donors	6 donors	-2.60815	3.7022	4.51981	0.0744741	0.999875
AMER2	0.128888	10 cells	3 donors	6 donors	1.07055	5.83219	3.17377	0.0748323	0.999875
NAA10	0.0512299	10 cells	3 donors	6 donors	1.73942	4.24811	3.17104	0.0749575	0.999875
NRL	0.0504168	10 cells	3 donors	6 donors	-1.28997	5.53392	3.16877	0.0750618	0.999875
KCTD20	0.113234	10 cells	3 donors	6 donors	1.12089	5.68218	3.15999	0.0754663	0.999875
POFUT2	0.0311039	10 cells	3 donors	6 donors	-1.79276	4.43886	3.15831	0.0755444	0.999875
GZMM	0.00467575	10 cells	3 donors	6 donors	-2.54446	3.68498	4.40696	0.075637	0.999875
TTLL9	0.0115877	10 cells	3 donors	6 donors	1.70409	4.4927	3.15596	0.075653	0.999875
OCIAD1	0.290709	10 cells	3 donors	6 donors	0.892795	6.85034	3.1554	0.0756788	0.999875
BGN	0.00935149	10 cells	3 donors	6 donors	1.67861	4.51567	3.15242	0.0758173	0.999875
CMYA5	0.018703	10 cells	3 donors	6 donors	1.71958	4.04485	3.14556	0.0761365	0.999875
SPIN3	0.0489937	10 cells	3 donors	6 donors	1.60973	4.50436	3.1453	0.0761488	0.999875
UBOX5-AS1	0.0227689	10 cells	3 donors	6 donors	1.71685	4.01134	3.14479	0.0761725	0.999875
METTL14	0.104493	10 cells	3 donors	6 donors	1.1683	5.63202	3.143	0.0762564	0.999875
AL136295.1	0.0292742	10 cells	3 donors	6 donors	-2.3205	3.85309	3.76467	0.0762713	0.999875
KRT222	0.129904	10 cells	3 donors	6 donors	1.30925	5.1748	3.14026	0.0763844	0.999875
CEBPD	0.0343566	10 cells	3 donors	6 donors	1.43891	4.90931	3.13799	0.0764909	0.999875
COL4A2	0.0552958	10 cells	3 donors	6 donors	1.59586	4.62199	3.13742	0.0765175	0.999875
CCDC88B	0.0784712	10 cells	3 donors	6 donors	-1.48496	5.03529	3.13644	0.0765638	0.999875
AC109779.1	0.00548892	10 cells	3 donors	6 donors	-2.51601	3.67443	4.36939	0.0765803	0.999875
FLJ45513	0.00345599	10 cells	3 donors	6 donors	-2.50942	3.67245	4.35818	0.0768438	0.999875
PRPH2	0.0430982	10 cells	3 donors	6 donors	-1.01151	6.35886	3.12936	0.0768968	0.999875
WDR55	0.0268347	10 cells	3 donors	6 donors	-1.93176	3.93081	3.12588	0.0770612	0.999875
LRFN4	0.0172799	10 cells	3 donors	6 donors	-1.90406	3.99016	3.12505	0.0771004	0.999875
TCF7L2	0.0266314	10 cells	3 donors	6 donors	-1.51861	5.04278	3.1248	0.0771123	0.999875
TMEM130	0.232364	10 cells	3 donors	6 donors	-0.896055	7.37571	3.12468	0.077118	0.999875
AC105429.1	0.0243952	10 cells	3 donors	6 donors	-1.97884	4.03521	3.12081	0.077301	0.999875
CTSB	0.083147	10 cells	3 donors	6 donors	1.42181	4.98946	3.1202	0.0773302	0.999875
RIPOR3	0.0180931	10 cells	3 donors	6 donors	1.6684	4.35224	3.11848	0.077412	0.999875
PHYHD1	0.0239886	10 cells	3 donors	6 donors	-1.73189	4.55158	3.11581	0.0775389	0.999875
AL512328.1	0.0197195	10 cells	3 donors	6 donors	-1.41657	5.07087	3.11543	0.077557	0.999875
CCDC50	0.13397	10 cells	3 donors	6 donors	1.15994	5.63564	3.11024	0.0778045	0.999875
MAP2K1	0.141695	10 cells	3 donors	6 donors	1.06042	5.81611	3.11002	0.0778149	0.999875
SHISAL2A	0.00426916	10 cells	3 donors	6 donors	2.18899	3.65822	4.18198	0.0779619	0.999875
PDAP1	0.0851799	10 cells	3 donors	6 donors	1.29594	5.19087	3.10652	0.077982	0.999875
AC090061.1	0.00630209	10 cells	3 donors	6 donors	-2.55766	3.69766	4.36996	0.078083	0.999875
NDUFC2	0.0953446	10 cells	3 donors	6 donors	1.55637	4.59557	3.10229	0.078185	0.999875
ENPEP	0.00731856	10 cells	3 donors	6 donors	2.04248	3.73069	3.7956	0.0782384	0.999875
AC005062.1	0.00548892	10 cells	3 donors	6 donors	-2.49941	3.76636	4.04664	0.0783575	0.999875
GRN	0.0349665	10 cells	3 donors	6 donors	1.65941	4.56315	3.09843	0.0783707	0.999875
ALDH1A2	0.0207359	10 cells	3 donors	6 donors	1.67566	4.42686	3.09753	0.0784139	0.999875
AC058822.1	0.0477739	10 cells	3 donors	6 donors	1.58679	4.58331	3.09569	0.078503	0.999875
HS6ST3	0.0252084	10 cells	3 donors	6 donors	-1.92678	4.09083	3.08899	0.0788267	0.999875
FBXO48	0.00670868	10 cells	3 donors	6 donors	1.88399	3.91068	3.56166	0.0789047	0.999875
AC008050.1	0.0309006	10 cells	3 donors	6 donors	-1.78965	4.49544	3.08705	0.0789204	0.999875
RPL5	0.165684	10 cells	3 donors	6 donors	1.04146	5.94245	3.08661	0.0789418	0.999875
MRPL17	0.0180931	10 cells	3 donors	6 donors	1.70423	4.05851	3.08573	0.0789845	0.999875
ADAM23	0.597886	10 cells	3 donors	6 donors	0.799632	8.53772	3.08338	0.0790988	0.999875
C6orf223	0.00264281	10 cells	3 donors	6 donors	-2.66266	3.83481	4.23552	0.0791061	0.999875
ZNF774	0.0248018	10 cells	3 donors	6 donors	1.68027	4.25845	3.08163	0.0791842	0.999875
TMCC3	0.0146371	10 cells	3 donors	6 donors	1.63685	4.59106	3.07909	0.079308	0.999875
AK4	0.115674	10 cells	3 donors	6 donors	1.08973	5.87741	3.07779	0.0793711	0.999875
TCTEX1D2	0.0184997	10 cells	3 donors	6 donors	1.94654	3.79929	3.54145	0.0796085	0.999875
RPS23	0.165481	10 cells	3 donors	6 donors	1.09462	5.75245	3.07052	0.0797267	0.999875
AL928970.1	0.0231754	10 cells	3 donors	6 donors	-1.90388	3.99918	3.06937	0.0797832	0.999875
MYO1C	0.0107745	10 cells	3 donors	6 donors	1.74577	4.21168	3.06727	0.0798864	0.999875
KRBA1	0.0239886	10 cells	3 donors	6 donors	-1.93683	4.0108	3.06348	0.0800728	0.999875
SPPL2A	0.176255	10 cells	3 donors	6 donors	0.991128	6.12854	3.06236	0.0801279	0.999875
Z97989.1	0.0170766	10 cells	3 donors	6 donors	1.68711	4.29336	3.06051	0.0802192	0.999875
QTRT2	0.0361862	10 cells	3 donors	6 donors	-1.7668	4.49735	3.0601	0.0802397	0.999875
NFKBIL1	0.0243952	10 cells	3 donors	6 donors	-2.23147	4.03017	3.51151	0.080368	0.999875
H2AFV	0.21854	10 cells	3 donors	6 donors	0.927756	6.49652	3.05584	0.0804501	0.999875
HSPE1	0.0475706	10 cells	3 donors	6 donors	1.58412	4.6095	3.05515	0.0804845	0.999875
RPL23A	0.110592	10 cells	3 donors	6 donors	1.12836	5.58566	3.05182	0.0806496	0.999875
NFAM1	0.0101647	10 cells	3 donors	6 donors	-2.55376	3.70079	4.32876	0.0806814	0.999875
TSHZ2	0.0924985	10 cells	3 donors	6 donors	-1.01652	6.16881	3.05086	0.0806974	0.999875
FBLN5	0.00569221	10 cells	3 donors	6 donors	2.23802	3.65935	4.25508	0.080805	0.999875
HMGCL	0.0646473	10 cells	3 donors	6 donors	1.33491	5.10679	3.04685	0.080897	0.999875
NLRC5	0.0573287	10 cells	3 donors	6 donors	1.58584	4.51848	3.04582	0.0809481	0.999875
IFIT1	0.0284611	10 cells	3 donors	6 donors	1.75822	3.86809	3.25211	0.0810808	0.999875
FUT9	0.035373	10 cells	3 donors	6 donors	1.96886	3.91772	3.74463	0.0810816	0.999875
LINC02197	0.0591584	10 cells	3 donors	6 donors	-1.48875	5.03213	3.04241	0.0811182	0.999875
IGKC	0.00569221	10 cells	3 donors	6 donors	-2.87374	3.83245	4.6114	0.0811712	0.999875
AC008575.1	0.015247	10 cells	3 donors	6 donors	-1.94835	4.02763	3.03987	0.0812452	0.999875
RCN3	0.00691197	10 cells	3 donors	6 donors	-2.57968	3.70783	4.36604	0.0812559	0.999875
RCOR2	0.0585485	10 cells	3 donors	6 donors	1.58506	4.47222	3.03835	0.0813216	0.999875
AC104574.2	0.00731856	10 cells	3 donors	6 donors	-2.62217	3.728	4.39084	0.0813365	0.999875
MFGE8	0.0288677	10 cells	3 donors	6 donors	-1.36623	5.22172	3.03737	0.0813703	0.999875
PGM5-AS1	0.0632242	10 cells	3 donors	6 donors	1.31039	5.07866	3.03683	0.0813975	0.999875
LPA	0.00203293	10 cells	3 donors	6 donors	2.04375	3.7719	3.86128	0.0814	0.999875
AL139158.2	0.00243952	10 cells	3 donors	6 donors	-2.65468	3.74289	4.40966	0.081813	0.999875
STIM2	0.272007	10 cells	3 donors	6 donors	-0.925934	6.88938	3.02837	0.081823	0.999875
KCNMB2-AS1	0.125025	10 cells	3 donors	6 donors	-1.09811	5.93438	3.02773	0.0818551	0.999875
MZT2A	0.133157	10 cells	3 donors	6 donors	1.0815	5.77851	3.02562	0.0819618	0.999875
LINC02427	0.015247	10 cells	3 donors	6 donors	-1.81559	4.30721	3.02514	0.081986	0.999875
GNG13	0.262045	10 cells	3 donors	6 donors	0.908115	6.68818	3.02242	0.0821237	0.999875
PBX1	0.227485	10 cells	3 donors	6 donors	0.906579	6.6565	3.02031	0.0822304	0.999875
IER3IP1	0.0282578	10 cells	3 donors	6 donors	1.73352	3.91251	3.01903	0.0822956	0.999875
ATP2A1-AS1	0.00487904	10 cells	3 donors	6 donors	-1.88722	3.92763	3.0157	0.0824649	0.999875
CHRM3	0.0646473	10 cells	3 donors	6 donors	-1.56355	4.93378	3.01544	0.082478	0.999875
GINS4	0.00650539	10 cells	3 donors	6 donors	1.68865	4.03812	3.01434	0.0825339	0.999875
SCN5A	0.0109778	10 cells	3 donors	6 donors	1.59265	4.37983	3.01247	0.0826292	0.999875
HMGN4	0.0158569	10 cells	3 donors	6 donors	2.08609	3.73896	3.83817	0.0826419	0.999875
AC078778.1	0.00975808	10 cells	3 donors	6 donors	1.77456	3.88326	3.10493	0.082686	0.999875
NBPF15	0.100834	10 cells	3 donors	6 donors	-1.35654	5.22997	3.01078	0.0827156	0.999875
AC100803.3	0.0768449	10 cells	3 donors	6 donors	1.45726	4.77162	3.00842	0.0828358	0.999875
ORC4	0.266314	10 cells	3 donors	6 donors	0.872285	6.83894	3.00652	0.0829329	0.999875
FAM47E	0.0414718	10 cells	3 donors	6 donors	-1.78415	4.42896	3.00092	0.0832201	0.999875
IRX2	0.00406587	10 cells	3 donors	6 donors	-2.62128	3.72545	4.38755	0.0832286	0.999875
TRAPPC4	0.045741	10 cells	3 donors	6 donors	1.55491	4.50372	2.99981	0.083277	0.999875
AC016705.2	0.0241919	10 cells	3 donors	6 donors	-1.89486	4.121	2.99817	0.0833613	0.999875
STEAP2	0.0341533	10 cells	3 donors	6 donors	1.64844	4.0698	2.9979	0.0833755	0.999875
LSM3	0.0487904	10 cells	3 donors	6 donors	-1.82629	4.32204	2.99769	0.083386	0.999875
NUFIP2	0.253507	10 cells	3 donors	6 donors	0.868132	6.81277	2.9946	0.0835456	0.999875
RPL6	0.146778	10 cells	3 donors	6 donors	1.02979	5.89979	2.99299	0.0836284	0.999875
COPZ1	0.0514332	10 cells	3 donors	6 donors	1.5232	4.52546	2.99234	0.083662	0.999875
ALDH4A1	0.0154503	10 cells	3 donors	6 donors	1.78188	3.89643	3.29361	0.083725	0.999875
TBL1X	0.342143	10 cells	3 donors	6 donors	0.843054	7.12261	2.98885	0.0838427	0.999875
AP000229.1	0.0101647	10 cells	3 donors	6 donors	2.11622	3.73212	3.97484	0.0839126	0.999875
DDX51	0.044318	10 cells	3 donors	6 donors	-1.81503	4.26315	2.98718	0.083929	0.999875
LCP2	0.00853832	10 cells	3 donors	6 donors	-2.39106	4.03497	3.80835	0.0841863	0.999875
PDE3B	0.0284611	10 cells	3 donors	6 donors	-1.63502	4.75927	2.97978	0.0843136	0.999875
LRRC56	0.00569221	10 cells	3 donors	6 donors	-1.96117	3.81031	3.05237	0.0843139	0.999875
MRPS18A	0.0223623	10 cells	3 donors	6 donors	1.65152	4.18176	2.97752	0.0844314	0.999875
JTB	0.0581419	10 cells	3 donors	6 donors	1.62265	4.30863	2.97522	0.0845516	0.999875
NECTIN3-AS1	0.0115877	10 cells	3 donors	6 donors	-2.1672	3.8771	3.39888	0.0846471	0.999875
FEM1C	0.0939215	10 cells	3 donors	6 donors	1.13514	5.6197	2.9718	0.0847303	0.999875
SYT4	0.160398	10 cells	3 donors	6 donors	1.01693	6.00799	2.97098	0.0847736	0.999875
SULT1A2	0.00935149	10 cells	3 donors	6 donors	-2.01991	3.80742	3.13355	0.0848121	0.999875
C6orf47	0.0124009	10 cells	3 donors	6 donors	1.77589	3.90371	3.27407	0.0849256	0.999875
GLS	0.511689	10 cells	3 donors	6 donors	0.7849	8.0288	2.96585	0.0850428	0.999875
CHORDC1	0.099817	10 cells	3 donors	6 donors	1.15066	5.48331	2.9652	0.085077	0.999875
AP002444.1	0.00467575	10 cells	3 donors	6 donors	-2.67272	3.74921	4.41192	0.0851145	0.999875
EIF5A	0.0459443	10 cells	3 donors	6 donors	1.57522	4.60471	2.96448	0.0851147	0.999875
ANAPC15	0.0485871	10 cells	3 donors	6 donors	1.59718	4.28454	2.96207	0.0852416	0.999875
EVA1A	0.0101647	10 cells	3 donors	6 donors	-2.04445	3.85269	3.19243	0.0852595	0.999875
DNALI1	0.00386257	10 cells	3 donors	6 donors	-2.04959	3.94121	3.17208	0.0852918	0.999875
UTP11	0.0225656	10 cells	3 donors	6 donors	1.62903	4.10658	2.96093	0.085302	0.999875
ENOPH1	0.0626144	10 cells	3 donors	6 donors	1.31381	5.01889	2.95944	0.0853802	0.999875
CDS2	0.207766	10 cells	3 donors	6 donors	0.936737	6.40085	2.9567	0.0855251	0.999875
MORC4	0.0406587	10 cells	3 donors	6 donors	1.61504	4.51755	2.95603	0.0855606	0.999875
NOL4	0.147591	10 cells	3 donors	6 donors	1.15759	5.52375	2.95468	0.0856319	0.999875
PIM1	0.00813173	10 cells	3 donors	6 donors	1.79578	3.80548	3.1639	0.0856653	0.999875
TSPAN9	0.775971	10 cells	3 donors	6 donors	0.789589	9.35123	2.95404	0.0856659	0.999875
ZNF730	0.0577353	10 cells	3 donors	6 donors	1.31985	5.19152	2.951	0.0858272	0.999875
CFP	0.0160602	10 cells	3 donors	6 donors	-1.88751	3.98327	2.94812	0.0859806	0.999875
DOCK1	0.0528563	10 cells	3 donors	6 donors	-1.28632	5.36705	2.94377	0.0862123	0.999875
UBA1	0.158366	10 cells	3 donors	6 donors	1.08009	5.6389	2.94364	0.0862192	0.999875
RIOK2	0.0481805	10 cells	3 donors	6 donors	1.44254	4.76664	2.94284	0.0862618	0.999875
AC243829.2	0.0101647	10 cells	3 donors	6 donors	-2.46299	3.67471	4.16136	0.0862946	0.999875
MDK	0.00772515	10 cells	3 donors	6 donors	1.66119	3.93956	2.94096	0.0863625	0.999875
FAM57B	0.0217524	10 cells	3 donors	6 donors	-1.79166	4.37175	2.94093	0.0863638	0.999875
RAB11FIP1	0.0223623	10 cells	3 donors	6 donors	-2.09466	4.10894	3.26735	0.0864872	0.999875
SLFN12L	0.0091482	10 cells	3 donors	6 donors	-1.94224	4.20027	2.93808	0.0865163	0.999875
YIPF1	0.0294775	10 cells	3 donors	6 donors	1.70482	4.04359	2.93687	0.0865811	0.999875
SHROOM3	0.255743	10 cells	3 donors	6 donors	0.906459	6.48948	2.93519	0.0866713	0.999875
IRAK1	0.0101647	10 cells	3 donors	6 donors	2.05054	3.69247	3.76305	0.0867863	0.999875
AC090844.2	0.0115877	10 cells	3 donors	6 donors	-2.49893	3.85164	3.91379	0.0867916	0.999875
ZNF383	0.0477739	10 cells	3 donors	6 donors	1.5184	4.58246	2.93073	0.0869108	0.999875
AC099850.2	0.00345599	10 cells	3 donors	6 donors	1.949	3.74516	3.61496	0.0869242	0.999875
SETDB2	0.0857898	10 cells	3 donors	6 donors	1.16621	5.3962	2.92891	0.0870092	0.999875
ARL2	0.0664769	10 cells	3 donors	6 donors	1.51659	4.70107	2.9286	0.087026	0.999875
CMTR2	0.0325269	10 cells	3 donors	6 donors	-1.79941	4.43186	2.92809	0.0870531	0.999875
CD46	0.232161	10 cells	3 donors	6 donors	0.965618	6.24233	2.92739	0.0870911	0.999875
RPS24	0.304737	10 cells	3 donors	6 donors	0.878265	6.6936	2.92666	0.0871305	0.999875
PCSK1N	0.146168	10 cells	3 donors	6 donors	1.35303	4.9506	2.92622	0.0871542	0.999875
NADSYN1	0.0931084	10 cells	3 donors	6 donors	1.09177	5.60318	2.92401	0.0872738	0.999875
GSTCD	0.256963	10 cells	3 donors	6 donors	0.873223	6.72001	2.92271	0.0873439	0.999875
ETS1	0.0209392	10 cells	3 donors	6 donors	-1.52435	4.86519	2.91981	0.0875012	0.999875
PSAP	0.232161	10 cells	3 donors	6 donors	0.981263	6.11706	2.91795	0.0876022	0.999875
CD2	0.00365928	10 cells	3 donors	6 donors	-2.15411	3.98769	3.42022	0.0877022	0.999875
SUSD1	0.0166701	10 cells	3 donors	6 donors	1.65414	3.96821	2.91207	0.0879218	0.999875
HES4	0.00467575	10 cells	3 donors	6 donors	1.74336	3.8511	2.90892	0.0880937	0.999875
AC211433.1	0.0853832	10 cells	3 donors	6 donors	1.56381	4.58164	2.9083	0.0881277	0.999875
GPR174	0.00426916	10 cells	3 donors	6 donors	-2.30279	3.99389	3.53663	0.0881957	0.999875
AC069222.1	0.00548892	10 cells	3 donors	6 donors	1.73601	3.9918	2.90655	0.0882232	0.999875
EPB41L4A	0.0577353	10 cells	3 donors	6 donors	-1.38043	5.14263	2.90563	0.0882736	0.999875
ZFP36	0.0164668	10 cells	3 donors	6 donors	1.72608	4.0391	2.90536	0.0882887	0.999875
IWS1	0.201057	10 cells	3 donors	6 donors	0.854334	6.75289	2.9033	0.0884013	0.999875
GRIP2	0.0239886	10 cells	3 donors	6 donors	-1.84734	4.34281	2.90233	0.0884547	0.999875
NPEPL1	0.0266314	10 cells	3 donors	6 donors	-1.7645	4.23667	2.90219	0.088462	0.999875
AL590705.1	0.0282578	10 cells	3 donors	6 donors	-1.72273	4.46032	2.90187	0.0884797	0.999875
ACTR3C	0.069323	10 cells	3 donors	6 donors	-1.61507	4.7052	2.89954	0.0886077	0.999875
UBXN7	0.230535	10 cells	3 donors	6 donors	0.88925	6.56381	2.89912	0.088631	0.999875
DNAJC10	0.160398	10 cells	3 donors	6 donors	-1.01568	6.2594	2.89821	0.0886807	0.999875
PAIP1	0.112625	10 cells	3 donors	6 donors	1.14648	5.47171	2.89759	0.0887151	0.999875
CSPG4	0.00223623	10 cells	3 donors	6 donors	-2.49327	3.68288	4.1934	0.0887969	0.999875
SLC36A1	0.015247	10 cells	3 donors	6 donors	-2.29007	3.73989	3.61864	0.0889345	0.999875
AL136382.1	0.0113844	10 cells	3 donors	6 donors	-2.5013	3.68427	4.20792	0.0891403	0.999875
ATP5PB	0.088026	10 cells	3 donors	6 donors	1.17809	5.41364	2.88818	0.0892345	0.999875
CHRM5	0.239276	10 cells	3 donors	6 donors	-0.919521	6.53756	2.88486	0.0894188	0.999875
FAM135B	0.840415	10 cells	3 donors	6 donors	0.781711	9.33848	2.88486	0.0894189	0.999875
AL365209.1	0.157146	10 cells	3 donors	6 donors	1.02663	5.73608	2.8842	0.0894553	0.999875
SP100	0.0207359	10 cells	3 donors	6 donors	-1.82556	4.45467	2.88419	0.0894561	0.999875
PDIA3	0.128685	10 cells	3 donors	6 donors	1.08057	5.65083	2.88316	0.0895132	0.999875
C5orf24	0.0569221	10 cells	3 donors	6 donors	1.42102	4.86525	2.88269	0.089539	0.999875
UQCR11	0.0947347	10 cells	3 donors	6 donors	1.19875	5.3621	2.88166	0.0895967	0.999875
LINC00595	0.0333401	10 cells	3 donors	6 donors	1.66787	4.23484	2.8805	0.0896611	0.999875
TEX22	0.0536694	10 cells	3 donors	6 donors	-1.39044	5.0454	2.87858	0.0897681	0.999875
TTTY10	0.0414718	10 cells	3 donors	6 donors	1.42695	4.72179	2.87776	0.089814	0.999875
RFC5	0.020126	10 cells	3 donors	6 donors	1.63898	4.14314	2.87655	0.0898814	0.999875
CCDC69	0.0144338	10 cells	3 donors	6 donors	1.73074	3.93438	2.92399	0.0898965	0.999875
AC063979.2	0.0231754	10 cells	3 donors	6 donors	-1.74051	4.44588	2.87392	0.0900283	0.999875
KCTD16	0.182557	10 cells	3 donors	6 donors	-0.862955	7.11854	2.87323	0.0900667	0.999875
SLC5A4	0.00731856	10 cells	3 donors	6 donors	1.99351	3.76173	3.6753	0.090103	0.999875
ATP23	0.0134174	10 cells	3 donors	6 donors	1.97937	3.7123	3.56644	0.0901156	0.999875
HEXDC	0.0859931	10 cells	3 donors	6 donors	-1.33914	5.09116	2.8696	0.0902702	0.999875
MZT2B	0.135597	10 cells	3 donors	6 donors	1.09835	5.49095	2.86943	0.0902797	0.999875
VIPR2	0.00792844	10 cells	3 donors	6 donors	-2.16019	3.77752	3.36351	0.0906398	0.999875
AC007319.1	0.0870096	10 cells	3 donors	6 donors	-1.06317	5.82187	2.86164	0.0907178	0.999875
CXCL14	0.213661	10 cells	3 donors	6 donors	0.974048	6.09451	2.85823	0.0909103	0.999875
FNDC5	0.0276479	10 cells	3 donors	6 donors	-1.87201	3.99651	2.857	0.09098	0.999875
HLA-DPB1	0.0160602	10 cells	3 donors	6 donors	-1.89503	3.98342	2.85633	0.0910178	0.999875
SEMA4G	0.0111811	10 cells	3 donors	6 donors	2.14154	3.74518	3.94717	0.0910319	0.999875
AL359921.1	0.0209392	10 cells	3 donors	6 donors	-1.75493	4.2417	2.85593	0.0910402	0.999875
AC093496.1	0.0979874	10 cells	3 donors	6 donors	1.10552	5.60438	2.85579	0.0910487	0.999875
TFPI	0.00711527	10 cells	3 donors	6 donors	-2.03934	3.81862	3.13365	0.0910789	0.999875
PSG8	0.0593617	10 cells	3 donors	6 donors	-1.81785	4.28569	2.85518	0.091083	0.999875
CEMIP	0.0260215	10 cells	3 donors	6 donors	1.66976	4.44072	2.85382	0.0911602	0.999875
AC105339.3	0.0158569	10 cells	3 donors	6 donors	1.68419	3.86667	2.85274	0.0912214	0.999875
ZNF331	0.181948	10 cells	3 donors	6 donors	-0.974193	6.32071	2.85204	0.0912608	0.999875
AL355987.4	0.0286644	10 cells	3 donors	6 donors	1.69236	4.16508	2.84958	0.0914009	0.999875
WDR66	0.0481805	10 cells	3 donors	6 donors	-1.68276	4.63135	2.84869	0.0914516	0.999875
UBB	0.174019	10 cells	3 donors	6 donors	1.14346	5.42075	2.84706	0.091544	0.999875
AL139274.2	0.0113844	10 cells	3 donors	6 donors	-1.86863	3.99934	2.84456	0.0916867	0.999875
E2F3	0.267534	10 cells	3 donors	6 donors	0.831083	7.01314	2.84312	0.0917688	0.999875
AC010528.1	0.0587518	10 cells	3 donors	6 donors	-1.49341	4.98571	2.84248	0.0918052	0.999875
PKHD1L1	0.00691197	10 cells	3 donors	6 donors	-1.90774	4.27244	2.83614	0.0921685	0.999875
EPB41L3	0.62655	10 cells	3 donors	6 donors	0.769753	8.81335	2.8342	0.0922796	0.999875
EEF1A2	0.174019	10 cells	3 donors	6 donors	1.01811	5.90735	2.83417	0.0922812	0.999875
EPHA5	0.0372027	10 cells	3 donors	6 donors	-1.72487	4.37207	2.83398	0.0922923	0.999875
PTPRN2	0.247815	10 cells	3 donors	6 donors	0.827908	7.16097	2.83346	0.0923224	0.999875
SOX5	0.120553	10 cells	3 donors	6 donors	-1.08286	5.95316	2.83236	0.0923857	0.999875
RMI1	0.040862	10 cells	3 donors	6 donors	-1.53672	4.85024	2.82982	0.0925316	0.999875
ZFPM1	0.0439114	10 cells	3 donors	6 donors	-1.66535	4.57444	2.82975	0.0925357	0.999875
CENPQ	0.0367961	10 cells	3 donors	6 donors	1.36943	4.86932	2.82891	0.092584	0.999875
COPS8	0.0780646	10 cells	3 donors	6 donors	1.42699	4.84042	2.82831	0.0926185	0.999875
ZNF536	0.306363	10 cells	3 donors	6 donors	0.787646	7.51345	2.82778	0.0926494	0.999875
PVT1	0.0268347	10 cells	3 donors	6 donors	-1.45623	4.99215	2.82393	0.0928718	0.999875
GRK1	0.00996137	10 cells	3 donors	6 donors	-1.62668	4.50571	2.82328	0.0929091	0.999875
DACT2	0.139866	10 cells	3 donors	6 donors	-1.0802	5.89855	2.82234	0.0929638	0.999875
KANK2	0.0170766	10 cells	3 donors	6 donors	-1.90677	4.22957	2.82182	0.0929938	0.999875
KCNK2	0.150234	10 cells	3 donors	6 donors	-1.16416	5.56993	2.8177	0.0932328	0.999875
VRK2	0.0292742	10 cells	3 donors	6 donors	-1.77128	4.44413	2.81558	0.0933562	0.999875
RUVBL1	0.0652572	10 cells	3 donors	6 donors	1.42798	4.76798	2.8144	0.093425	0.999875
PDGFRA	0.00508233	10 cells	3 donors	6 donors	1.63876	4.05039	2.81408	0.0934433	0.999875
AC018464.1	0.00894491	10 cells	3 donors	6 donors	-1.91085	4.06674	2.81138	0.0936009	0.999875
FAM160A2	0.0500102	10 cells	3 donors	6 donors	-1.78544	4.29868	2.8066	0.0938802	0.999875
AC011824.4	0.00508233	10 cells	3 donors	6 donors	-2.62516	3.74603	4.23691	0.0940027	0.999875
PRPS1	0.0280545	10 cells	3 donors	6 donors	1.5692	4.30496	2.80296	0.0940934	0.999875
ERH	0.100224	10 cells	3 donors	6 donors	1.21415	5.16027	2.79995	0.0942704	0.999875
SYCE1L	0.0146371	10 cells	3 donors	6 donors	1.63832	4.27001	2.7982	0.0943729	0.999875
DNAJB9	0.0203293	10 cells	3 donors	6 donors	1.58755	4.10449	2.79814	0.0943764	0.999875
CALR	0.0772515	10 cells	3 donors	6 donors	1.34834	4.87261	2.7947	0.0945791	0.999875
SMIM17	0.00772515	10 cells	3 donors	6 donors	1.64297	3.91611	2.79366	0.094641	0.999875
AL672277.1	0.0154503	10 cells	3 donors	6 donors	-1.79123	3.94527	2.7924	0.094715	0.999875
ABRAXAS2	0.0473674	10 cells	3 donors	6 donors	1.26398	5.11193	2.79204	0.0947362	0.999875
WDR36	0.0654605	10 cells	3 donors	6 donors	1.17415	5.40297	2.79135	0.0947775	0.999875
AC079193.2	0.0113844	10 cells	3 donors	6 donors	1.68016	3.93917	2.79106	0.0947942	0.999875
PTPMT1	0.0180931	10 cells	3 donors	6 donors	1.9384	3.72659	3.52387	0.0948099	0.999875
SUPT16H	0.15125	10 cells	3 donors	6 donors	1.02238	5.74561	2.78977	0.0948709	0.999875
SCN7A	0.042285	10 cells	3 donors	6 donors	-1.32806	5.17214	2.78919	0.0949051	0.999875
TAS2R14	0.0205326	10 cells	3 donors	6 donors	1.58195	4.38658	2.78813	0.0949678	0.999875
LYSMD4	0.0601748	10 cells	3 donors	6 donors	1.37696	4.7639	2.78735	0.0950144	0.999875
BIN1	0.282984	10 cells	3 donors	6 donors	-0.866543	6.8951	2.7871	0.0950287	0.999875
PIK3CD	0.0132141	10 cells	3 donors	6 donors	-1.74446	4.23733	2.786	0.0950941	0.999875
LAMTOR4	0.0892458	10 cells	3 donors	6 donors	1.13624	5.48722	2.78496	0.095156	0.999875
DAAM2	0.00955479	10 cells	3 donors	6 donors	-2.36079	3.64461	3.96956	0.0953454	0.999875
TTF2	0.15308	10 cells	3 donors	6 donors	-0.897674	7.16283	2.78058	0.0954165	0.999875
THEMIS	0.00711527	10 cells	3 donors	6 donors	-2.43291	3.67689	4.01845	0.0956125	0.999875
FBL	0.0193129	10 cells	3 donors	6 donors	-1.80211	3.93085	2.77594	0.0956933	0.999875
C1orf35	0.0699329	10 cells	3 donors	6 donors	-1.51101	4.74859	2.77517	0.0957392	0.999875
AC068533.3	0.0172799	10 cells	3 donors	6 donors	-1.96146	3.84272	2.97577	0.0957539	0.999875
SOD3	0.00833503	10 cells	3 donors	6 donors	1.6808	3.83799	2.77361	0.0958325	0.999875
TCP1	0.0548892	10 cells	3 donors	6 donors	1.35487	4.87909	2.77312	0.0958618	0.999875
AL590867.1	0.0168733	10 cells	3 donors	6 donors	-1.85897	4.03797	2.77192	0.0959339	0.999875
COPS4	0.121366	10 cells	3 donors	6 donors	1.14133	5.33882	2.77082	0.0960002	0.999875
TFAP4	0.0237853	10 cells	3 donors	6 donors	-1.8588	3.89305	2.82166	0.0960899	0.999875
EIF4EBP2	0.181338	10 cells	3 donors	6 donors	0.947189	6.08585	2.76911	0.0961023	0.999875
LRRC37A2	0.211628	10 cells	3 donors	6 donors	-0.955636	6.36176	2.76623	0.0962754	0.999875
SF3B6	0.0372027	10 cells	3 donors	6 donors	1.57038	4.28696	2.76523	0.0963359	0.999875
AC145212.1	0.00406587	10 cells	3 donors	6 donors	-2.44404	3.67701	4.04301	0.0963576	0.999875
FNDC7	0.00731856	10 cells	3 donors	6 donors	1.87655	3.74786	3.38883	0.0963874	0.999875
KCNB2	0.0481805	10 cells	3 donors	6 donors	-1.69178	4.46532	2.76363	0.0964323	0.999875
AC125257.1	0.0227689	10 cells	3 donors	6 donors	1.58507	3.98649	2.76349	0.0964404	0.999875
NR2F1-AS1	0.023582	10 cells	3 donors	6 donors	-1.83867	3.93424	2.75954	0.0966789	0.999875
TNFSF8	0.00264281	10 cells	3 donors	6 donors	1.97958	3.68995	3.49973	0.0968571	0.999875
TNFAIP3	0.00772515	10 cells	3 donors	6 donors	-1.88971	3.99926	2.75583	0.0969035	0.999875
SYNDIG1	0.148404	10 cells	3 donors	6 donors	1.19775	5.33884	2.75446	0.0969865	0.999875
SLC7A1	0.102866	10 cells	3 donors	6 donors	1.07035	5.58308	2.75417	0.0970041	0.999875
AIG1	0.479162	10 cells	3 donors	6 donors	0.748914	8.01949	2.753	0.0970749	0.999875
LINC02172	0.00223623	10 cells	3 donors	6 donors	-2.52409	3.71857	4.06693	0.0972041	0.999875
ESD	0.11852	10 cells	3 donors	6 donors	1.15257	5.29842	2.74982	0.0972686	0.999875
AC007376.2	0.0150437	10 cells	3 donors	6 donors	-1.64509	4.46363	2.74955	0.0972845	0.999875
HAPLN3	0.00955479	10 cells	3 donors	6 donors	-1.81622	3.99695	2.74935	0.0972967	0.999875
IL11	0.0060988	10 cells	3 donors	6 donors	-2.45549	3.68685	4.02533	0.0973412	0.999875
RNF44	0.0412686	10 cells	3 donors	6 donors	1.54711	4.34403	2.74763	0.0974019	0.999875
GP6	0.0203293	10 cells	3 donors	6 donors	-2.01572	4.05593	3.09259	0.0974394	0.999875
PKD1L1	0.0233787	10 cells	3 donors	6 donors	-1.63745	4.63618	2.74574	0.0975166	0.999875
ZNF804B	0.376296	10 cells	3 donors	6 donors	-0.801674	9.30135	2.74544	0.0975354	0.999875
AL591368.1	0.0742021	10 cells	3 donors	6 donors	-1.50771	4.80793	2.74427	0.0976066	0.999875
STS	0.0471641	10 cells	3 donors	6 donors	-1.55074	4.84153	2.74397	0.0976249	0.999875
AURKAIP1	0.0648506	10 cells	3 donors	6 donors	1.38405	4.80812	2.74335	0.0976626	0.999875
TBC1D2	0.0579386	10 cells	3 donors	6 donors	1.27999	4.97622	2.74295	0.0976873	0.999875
AL117348.2	0.0319171	10 cells	3 donors	6 donors	-1.68156	4.44964	2.74118	0.0977953	0.999875
XACT	0.00894491	10 cells	3 donors	6 donors	-2.54737	3.72372	4.10401	0.0977993	0.999875
TENM2	0.654808	10 cells	3 donors	6 donors	0.751349	8.13121	2.74048	0.0978382	0.999875
GAL3ST3	0.0132141	10 cells	3 donors	6 donors	-1.82301	3.80758	2.73962	0.0978912	0.999875
AC002044.3	0.00426916	10 cells	3 donors	6 donors	-2.62296	3.75631	4.15978	0.0980432	0.999875
XBP1	0.0166701	10 cells	3 donors	6 donors	1.72153	3.82247	3.01134	0.0980935	0.999875
AC026894.1	0.00508233	10 cells	3 donors	6 donors	-2.50099	3.70693	4.05225	0.098125	0.999875
ANKRD44	0.099817	10 cells	3 donors	6 donors	-1.11534	5.68853	2.73539	0.0981506	0.999875
LINC00836	0.00386257	10 cells	3 donors	6 donors	-2.45286	3.68925	4.00274	0.0983779	0.999875
ASTN2	0.358609	10 cells	3 donors	6 donors	0.854895	6.72804	2.73112	0.0984132	0.999875
FAM66A	0.0182964	10 cells	3 donors	6 donors	-1.69045	4.2163	2.73108	0.0984158	0.999875
OTULIN	0.0581419	10 cells	3 donors	6 donors	-1.48159	4.87746	2.731	0.0984206	0.999875
PITPNA-AS1	0.0109778	10 cells	3 donors	6 donors	1.61432	3.88157	2.73096	0.0984229	0.999875
LDHA	0.196991	10 cells	3 donors	6 donors	0.940946	6.19547	2.72968	0.0985023	0.999875
NUDT13	0.0150437	10 cells	3 donors	6 donors	-1.81382	3.98048	2.72945	0.098516	0.999875
PCNP	0.152673	10 cells	3 donors	6 donors	0.98188	6.01784	2.72871	0.098562	0.999875
GOLGA6L10	0.0146371	10 cells	3 donors	6 donors	-1.86148	4.04511	2.72569	0.0987482	0.999875
SFI1	0.177678	10 cells	3 donors	6 donors	-0.914724	6.50502	2.72532	0.0987714	0.999875
PEX19	0.0245985	10 cells	3 donors	6 donors	1.68764	3.92317	2.85719	0.0987766	0.999875
MYO16	0.0205326	10 cells	3 donors	6 donors	1.83427	3.79388	3.02794	0.0988078	0.999875
AC012676.4	0.00182964	10 cells	3 donors	6 donors	-2.42526	3.67386	3.99304	0.0989188	0.999875
DSC3	0.0231754	10 cells	3 donors	6 donors	-1.91618	3.97694	2.88872	0.0989894	0.999875
AC092821.3	0.0193129	10 cells	3 donors	6 donors	-1.50589	4.75388	2.72146	0.0990101	0.999875
AC011294.1	0.00325269	10 cells	3 donors	6 donors	-2.39747	3.91833	3.61208	0.0990239	0.999875
ARHGAP9	0.00243952	10 cells	3 donors	6 donors	1.81298	3.76161	3.12355	0.0990461	0.999875
AC097376.2	0.173206	10 cells	3 donors	6 donors	-0.957661	6.18054	2.72062	0.0990625	0.999875
ATP2B4	0.0378126	10 cells	3 donors	6 donors	-1.70524	4.48064	2.71962	0.0991249	0.999875
MIR4300HG	0.00975808	10 cells	3 donors	6 donors	-1.66315	4.53846	2.71923	0.0991489	0.999875
OCRL	0.079691	10 cells	3 donors	6 donors	1.16756	5.41245	2.71834	0.099204	0.999875
TMEM128	0.0331368	10 cells	3 donors	6 donors	1.58574	4.13612	2.71755	0.0992531	0.999875
PRELID2	0.918073	10 cells	3 donors	6 donors	0.84819	11.6518	2.71572	0.0993671	0.999875
WDR49	0.00406587	10 cells	3 donors	6 donors	1.63755	3.86181	2.71534	0.099391	0.999875
CD59	0.0683066	10 cells	3 donors	6 donors	1.33605	5.02407	2.71462	0.0994358	0.999875
ARRDC3	0.158975	10 cells	3 donors	6 donors	0.931546	6.11603	2.71439	0.0994501	0.999875
ALKBH8	0.0601748	10 cells	3 donors	6 donors	-1.53907	4.79569	2.71333	0.0995161	0.999875
CHGB	0.0924985	10 cells	3 donors	6 donors	1.33755	4.88599	2.71252	0.0995666	0.999875
LRP2BP	0.199227	10 cells	3 donors	6 donors	0.786867	7.34967	2.71211	0.0995922	0.999875
PPWD1	0.129091	10 cells	3 donors	6 donors	1.01076	5.80377	2.71182	0.0996101	0.999875
VMP1	0.25188	10 cells	3 donors	6 donors	0.884157	6.58681	2.71019	0.0997121	0.999875
AC098487.1	0.00203293	10 cells	3 donors	6 donors	-2.51364	3.71818	4.02653	0.0997741	0.999875
AC096711.2	0.0168733	10 cells	3 donors	6 donors	-2.43827	3.68417	3.9781	0.0998257	0.999875
SAP25	0.00589551	10 cells	3 donors	6 donors	-2.43972	3.68638	3.97124	0.100079	0.999875
RIT2	0.0496036	10 cells	3 donors	6 donors	-1.62056	4.55362	2.70429	0.100081	0.999875
GLIPR1L2	0.0656638	10 cells	3 donors	6 donors	-1.41012	4.89541	2.70191	0.100231	0.999875
CDH13	0.0355763	10 cells	3 donors	6 donors	-1.71051	4.40439	2.70156	0.100253	0.999875
TRAPPC2L	0.0309006	10 cells	3 donors	6 donors	1.56388	4.04306	2.70088	0.100296	0.999875
SLC44A5	0.424477	10 cells	3 donors	6 donors	0.746782	8.75523	2.70084	0.100299	0.999875
PACS2	0.18459	10 cells	3 donors	6 donors	-0.941721	6.34665	2.70081	0.1003	0.999875
AL158198.1	0.0140272	10 cells	3 donors	6 donors	-1.58093	4.69814	2.69954	0.10038	0.999875
JHY	0.0130108	10 cells	3 donors	6 donors	-1.65945	4.50765	2.69858	0.100441	0.999875
LINC02080	0.010368	10 cells	3 donors	6 donors	1.65437	4.04806	2.69821	0.100464	0.999875
AUH	0.431185	10 cells	3 donors	6 donors	0.752251	7.81246	2.69766	0.100499	0.999875
MCM6	0.0146371	10 cells	3 donors	6 donors	-1.81113	3.96345	2.6969	0.100546	0.999875
SYF2	0.0473674	10 cells	3 donors	6 donors	1.3636	4.75184	2.69639	0.100579	0.999875
AC091231.1	0.00162635	10 cells	3 donors	6 donors	-2.44049	3.68691	3.96817	0.100613	0.999875
AC139887.4	0.0101647	10 cells	3 donors	6 donors	-1.90826	4.06526	2.69577	0.100618	0.999875
KCNK6	0.00548892	10 cells	3 donors	6 donors	1.79632	3.75773	3.00098	0.100778	0.999875
ATP6V0E2	0.0937182	10 cells	3 donors	6 donors	1.3827	4.74524	2.69297	0.100795	0.999875
POLH	0.0557024	10 cells	3 donors	6 donors	-1.43564	4.94836	2.69276	0.100808	0.999875
NECAB3	0.010368	10 cells	3 donors	6 donors	-1.78083	3.96565	2.69239	0.100832	0.999875
CDK14	0.180728	10 cells	3 donors	6 donors	-0.947822	6.44979	2.69203	0.100854	0.999875
SYTL3	0.025615	10 cells	3 donors	6 donors	-1.57465	4.67716	2.69079	0.100933	0.999875
AGT	0.00731856	10 cells	3 donors	6 donors	1.59394	3.91448	2.68954	0.101012	0.999875
C1RL	0.0091482	10 cells	3 donors	6 donors	1.59706	3.88289	2.68491	0.101306	0.999875
BCL6	0.115674	10 cells	3 donors	6 donors	1.22838	5.22496	2.68451	0.101331	0.999875
CDKL5	0.162228	10 cells	3 donors	6 donors	0.924358	6.27783	2.68429	0.101345	0.999875
ZFAS1	0.0709494	10 cells	3 donors	6 donors	1.20632	5.12192	2.68417	0.101353	0.999875
C16orf71	0.00853832	10 cells	3 donors	6 donors	-2.48843	3.71053	3.98422	0.101508	0.999875
LY96	0.00406587	10 cells	3 donors	6 donors	-2.38719	3.67099	3.8927	0.101512	0.999875
ATP6V1B2	0.128888	10 cells	3 donors	6 donors	1.1924	5.16775	2.68078	0.101569	0.999875
CCDC106	0.0205326	10 cells	3 donors	6 donors	1.71783	3.80768	2.93194	0.101577	0.999875
PTPRQ	0.00487904	10 cells	3 donors	6 donors	-2.56354	3.73392	4.08018	0.101618	0.999875
CSMD2	0.277699	10 cells	3 donors	6 donors	0.844911	6.64791	2.67979	0.101632	0.999875
SLIT2	0.566375	10 cells	3 donors	6 donors	0.750084	8.91065	2.67864	0.101706	0.999875
TEAD3	0.00853832	10 cells	3 donors	6 donors	-1.7482	4.04993	2.67819	0.101734	0.999875
AC242842.1	0.00548892	10 cells	3 donors	6 donors	-2.48779	3.70922	3.98616	0.101823	0.999875
CPSF3	0.0591584	10 cells	3 donors	6 donors	-1.39051	4.95685	2.67168	0.102151	0.999875
KRT10	0.0502135	10 cells	3 donors	6 donors	1.51616	4.45452	2.66378	0.10266	0.999875
MOV10L1	0.0300874	10 cells	3 donors	6 donors	-1.65537	4.49809	2.66346	0.10268	0.999875
AL355390.2	0.00284611	10 cells	3 donors	6 donors	-2.48848	3.71227	3.97023	0.102697	0.999875
ATP2A1	0.0217524	10 cells	3 donors	6 donors	-1.73966	4.23666	2.66272	0.102728	0.999875
UHMK1	0.08457	10 cells	3 donors	6 donors	1.14213	5.32468	2.65815	0.103023	0.999875
RBM15B	0.0132141	10 cells	3 donors	6 donors	2.0067	3.76023	3.48114	0.103119	0.999875
DMAC2	0.0178898	10 cells	3 donors	6 donors	1.5563	3.95837	2.65284	0.103368	0.999875
HMCN2	0.00589551	10 cells	3 donors	6 donors	-2.49619	3.71079	3.99354	0.103434	0.999875
DNAJC9	0.091482	10 cells	3 donors	6 donors	1.09117	5.50609	2.65154	0.103452	0.999875
ZCCHC17	0.113234	10 cells	3 donors	6 donors	-1.16011	5.48033	2.6499	0.103559	0.999875
AC087203.3	0.0113844	10 cells	3 donors	6 donors	1.69909	3.91667	2.87873	0.103682	0.999875
AC005410.2	0.00833503	10 cells	3 donors	6 donors	1.91984	3.70612	3.41135	0.103975	0.999875
ZCCHC2	0.174629	10 cells	3 donors	6 donors	0.895002	6.2519	2.6435	0.103977	0.999875
SELENOS	0.0412686	10 cells	3 donors	6 donors	1.58359	4.24755	2.64348	0.103978	0.999875
AC073050.1	0.605204	10 cells	3 donors	6 donors	0.740946	8.65952	2.64336	0.103986	0.999875
METRNL	0.00630209	10 cells	3 donors	6 donors	1.83281	3.77736	3.16767	0.10404	0.999875
LINC00982	0.0091482	10 cells	3 donors	6 donors	-1.81711	4.24069	2.639	0.104272	0.999875
STARD4	0.0215491	10 cells	3 donors	6 donors	-2.40849	3.67641	3.90936	0.104281	0.999875
NEB	0.0209392	10 cells	3 donors	6 donors	-1.80631	3.85749	2.63725	0.104387	0.999875
HPS1	0.0144338	10 cells	3 donors	6 donors	-1.7814	3.94859	2.63556	0.104498	0.999875
TOMM7	0.161415	10 cells	3 donors	6 donors	0.905238	6.28215	2.63357	0.104629	0.999875
LINC01934	0.0101647	10 cells	3 donors	6 donors	-1.79735	4.01265	2.66604	0.104647	0.999875
NPPA-AS1	0.00853832	10 cells	3 donors	6 donors	2.01013	3.71374	3.57276	0.104654	0.999875
TIGAR	0.0599715	10 cells	3 donors	6 donors	-1.33385	5.06842	2.62611	0.105122	0.999875
TTC23L	0.00711527	10 cells	3 donors	6 donors	1.63128	3.90878	2.75328	0.105224	0.999875
SMYD5	0.025615	10 cells	3 donors	6 donors	1.53164	4.34158	2.62437	0.105237	0.999875
SYNDIG1L	0.0876194	10 cells	3 donors	6 donors	1.00876	5.72589	2.62362	0.105287	0.999875
SULT1A3	0.0172799	10 cells	3 donors	6 donors	-1.77214	3.93706	2.62328	0.105309	0.999875
ANKRD24	0.0258183	10 cells	3 donors	6 donors	-1.43904	4.88749	2.62239	0.105369	0.999875
AC073529.1	0.144745	10 cells	3 donors	6 donors	0.832053	6.67133	2.62097	0.105463	0.999875
CENPX	0.0378126	10 cells	3 donors	6 donors	1.45328	4.46218	2.61886	0.105603	0.999875
CTDSPL	0.168124	10 cells	3 donors	6 donors	-1.02998	5.89767	2.61735	0.105704	0.999875
BCDIN3D-AS1	0.00589551	10 cells	3 donors	6 donors	1.70116	4.02233	2.61704	0.105724	0.999875
DGLUCY	0.0770482	10 cells	3 donors	6 donors	1.12808	5.25599	2.61557	0.105823	0.999875
AC005884.1	0.0182964	10 cells	3 donors	6 donors	1.63489	3.86262	2.81178	0.106023	0.999875
AC012676.5	0.00833503	10 cells	3 donors	6 donors	-1.72931	3.93802	2.61213	0.106052	0.999875
FAM104B	0.0182964	10 cells	3 donors	6 donors	1.53802	4.11623	2.61173	0.106079	0.999875
ANKMY2	0.0967676	10 cells	3 donors	6 donors	-1.16825	5.41597	2.61065	0.106151	0.999875
ANAPC11	0.0363895	10 cells	3 donors	6 donors	1.53397	4.14364	2.61056	0.106157	0.999875
AL049869.3	0.00833503	10 cells	3 donors	6 donors	1.97917	3.6684	3.46772	0.106215	0.999875
RTL6	0.00955479	10 cells	3 donors	6 donors	1.81091	3.74109	3.01068	0.106253	0.999875
ZFHX2	0.200244	10 cells	3 donors	6 donors	1.03942	5.62433	2.60873	0.10628	0.999875
MEG8	0.0205326	10 cells	3 donors	6 donors	-1.85733	3.97471	2.77766	0.106317	0.999875
RPL34	0.207156	10 cells	3 donors	6 donors	0.847589	6.54758	2.60515	0.10652	0.999875
RIMKLA	0.0638341	10 cells	3 donors	6 donors	-1.54634	4.5766	2.60347	0.106633	0.999875
NUS1	0.116487	10 cells	3 donors	6 donors	-1.00479	5.99776	2.60204	0.106729	0.999875
FILIP1L	0.0809108	10 cells	3 donors	6 donors	1.39479	4.8488	2.60108	0.106794	0.999875
BRICD5	0.0325269	10 cells	3 donors	6 donors	-1.68932	4.16433	2.60022	0.106852	0.999875
AL137077.2	0.0126042	10 cells	3 donors	6 donors	-1.70971	3.92612	2.59927	0.106916	0.999875
POLR2L	0.0752185	10 cells	3 donors	6 donors	1.32515	4.93709	2.59703	0.107067	0.999875
LINC01844	0.00935149	10 cells	3 donors	6 donors	-1.74474	3.98698	2.59693	0.107074	0.999875
TFE3	0.0347632	10 cells	3 donors	6 donors	1.48912	4.1844	2.59687	0.107078	0.999875
EML4	0.206343	10 cells	3 donors	6 donors	-0.855799	6.84976	2.59636	0.107112	0.999875
AC087071.2	0.011791	10 cells	3 donors	6 donors	1.59271	3.92832	2.59608	0.107131	0.999875
KLHL12	0.059565	10 cells	3 donors	6 donors	1.31811	4.96359	2.59558	0.107165	0.999875
ACSS3	0.328115	10 cells	3 donors	6 donors	0.798005	7.11104	2.59537	0.107179	0.999875
ATF6	0.306363	10 cells	3 donors	6 donors	0.79252	6.97065	2.59511	0.107197	0.999875
RHD	0.0101647	10 cells	3 donors	6 donors	1.68718	3.82661	2.93433	0.107251	0.999875
COL21A1	0.00955479	10 cells	3 donors	6 donors	-2.35493	3.77374	3.5467	0.107269	0.999875
INTS11	0.115064	10 cells	3 donors	6 donors	-1.2261	5.17659	2.59316	0.107329	0.999875
SPECC1L	0.0189063	10 cells	3 donors	6 donors	-1.66942	4.18795	2.59307	0.107335	0.999875
LINC02345	0.00223623	10 cells	3 donors	6 donors	-2.46894	3.71555	3.88137	0.107349	0.999875
VAX2	0.064444	10 cells	3 donors	6 donors	-1.5078	4.6904	2.59277	0.107355	0.999875
POLR2G	0.0347632	10 cells	3 donors	6 donors	1.4729	4.36137	2.59042	0.107515	0.999875
TSC2	0.215084	10 cells	3 donors	6 donors	-0.943587	6.25017	2.5892	0.107598	0.999875
TSIX	0.0207359	10 cells	3 donors	6 donors	1.62139	3.98767	2.58821	0.107665	0.999875
SCAMP1	0.221793	10 cells	3 donors	6 donors	0.877599	6.28172	2.58753	0.107711	0.999875
FAM53B	0.0138239	10 cells	3 donors	6 donors	-1.73389	3.92912	2.58618	0.107803	0.999875
ANO10	0.387274	10 cells	3 donors	6 donors	0.753063	7.48744	2.58617	0.107804	0.999875
CPE	0.535678	10 cells	3 donors	6 donors	0.731967	8.141	2.5854	0.107856	0.999875
UQCRC1	0.0888392	10 cells	3 donors	6 donors	1.16988	5.16858	2.58459	0.107911	0.999875
AC005258.1	0.0394389	10 cells	3 donors	6 donors	1.53006	3.96901	2.58433	0.107929	0.999875
VEZF1	0.133564	10 cells	3 donors	6 donors	0.957866	5.97819	2.58186	0.108097	0.999875
BTG3	0.00508233	10 cells	3 donors	6 donors	1.57712	3.95956	2.58115	0.108146	0.999875
AL392086.1	0.0534662	10 cells	3 donors	6 donors	-1.52997	4.7255	2.5806	0.108183	0.999875
PCK2	0.00670868	10 cells	3 donors	6 donors	-2.02603	3.75314	3.02332	0.108258	0.999875
MATN4	0.000813173	10 cells	3 donors	6 donors	-2.34646	3.65724	3.81182	0.108273	0.999875
NOXA1	0.0611913	10 cells	3 donors	6 donors	-1.52503	4.57151	2.57529	0.108547	0.999875
POMP	0.091482	10 cells	3 donors	6 donors	1.34242	4.80897	2.575	0.108567	0.999875
KCNG3	0.00630209	10 cells	3 donors	6 donors	-2.44247	3.70416	3.85575	0.108577	0.999875
SLC9A9	0.0302907	10 cells	3 donors	6 donors	1.5934	4.1478	2.57476	0.108584	0.999875
RHO	0.0369994	10 cells	3 donors	6 donors	-0.926219	6.35896	2.57423	0.10862	0.999875
MIIP	0.0284611	10 cells	3 donors	6 donors	1.40969	4.52827	2.57403	0.108633	0.999875
ESCO1	0.231754	10 cells	3 donors	6 donors	0.791769	7.05396	2.57194	0.108777	0.999875
NAMPT	0.136816	10 cells	3 donors	6 donors	0.989576	5.76675	2.56772	0.109068	0.999875
NUAK1	0.208376	10 cells	3 donors	6 donors	0.943216	5.937	2.56601	0.109186	0.999875
LINC01456	0.00975808	10 cells	3 donors	6 donors	1.46128	4.63718	2.56547	0.109223	0.999875
TBC1D9B	0.0837569	10 cells	3 donors	6 donors	1.11182	5.31409	2.56509	0.109249	0.999875
UFM1	0.0803009	10 cells	3 donors	6 donors	1.24668	5.06782	2.56426	0.109306	0.999875
C19orf70	0.045741	10 cells	3 donors	6 donors	1.47589	4.32399	2.56392	0.10933	0.999875
ORAI1	0.0101647	10 cells	3 donors	6 donors	1.5746	3.8841	2.65775	0.109424	0.999875
OBSL1	0.079691	10 cells	3 donors	6 donors	-1.5278	4.67448	2.56222	0.109448	0.999875
Z98752.3	0.0347632	10 cells	3 donors	6 donors	1.39603	4.64257	2.56202	0.109461	0.999875
AC011462.1	0.0091482	10 cells	3 donors	6 donors	-1.80981	3.92836	2.69724	0.109496	0.999875
AMPH	0.481399	10 cells	3 donors	6 donors	0.728671	7.97824	2.56068	0.109554	0.999875
RABAC1	0.079691	10 cells	3 donors	6 donors	1.45031	4.43247	2.5596	0.10963	0.999875
COX7B	0.101037	10 cells	3 donors	6 donors	1.11436	5.34057	2.55897	0.109673	0.999875
AC104827.1	0.018703	10 cells	3 donors	6 donors	1.54967	4.10852	2.55875	0.109688	0.999875
HSPBP1	0.0298841	10 cells	3 donors	6 donors	1.41746	4.65625	2.55777	0.109756	0.999875
AL049597.2	0.00162635	10 cells	3 donors	6 donors	-2.36708	3.67236	3.79343	0.109817	0.999875
AC069234.1	0.00508233	10 cells	3 donors	6 donors	-2.33703	3.65575	3.78637	0.10985	0.999875
CTBS	0.0290709	10 cells	3 donors	6 donors	1.43613	4.56316	2.55399	0.110019	0.999875
CGGBP1	0.174222	10 cells	3 donors	6 donors	0.977523	5.81552	2.55201	0.110157	0.999875
ALDOA	0.0197195	10 cells	3 donors	6 donors	1.72322	3.77566	2.9188	0.110171	0.999875
PPP1CC	0.209189	10 cells	3 donors	6 donors	0.886479	6.24323	2.55097	0.110229	0.999875
CALCOCO1	0.090059	10 cells	3 donors	6 donors	1.3185	4.87085	2.55087	0.110236	0.999875
AL033530.1	0.0148404	10 cells	3 donors	6 donors	-1.68238	4.38146	2.55002	0.110296	0.999875
WEE2-AS1	0.00508233	10 cells	3 donors	6 donors	-2.47267	3.72145	3.85013	0.110303	0.999875
DCAF13	0.0351697	10 cells	3 donors	6 donors	1.43662	4.62477	2.54633	0.110554	0.999875
STMN4	0.10124	10 cells	3 donors	6 donors	1.25077	4.95048	2.54608	0.110571	0.999875
OSTC	0.0461476	10 cells	3 donors	6 donors	1.40689	4.57443	2.5455	0.110612	0.999875
AC092683.1	0.0739988	10 cells	3 donors	6 donors	-1.22632	5.29913	2.54474	0.110665	0.999875
PTRH1	0.0250051	10 cells	3 donors	6 donors	-1.70013	4.17424	2.54461	0.110674	0.999875
HHLA3	0.0278512	10 cells	3 donors	6 donors	1.39138	4.53606	2.54356	0.110748	0.999875
KIAA1958	0.498475	10 cells	3 donors	6 donors	0.723511	8.30932	2.54331	0.110765	0.999875
GCAT	0.0227689	10 cells	3 donors	6 donors	-1.76897	3.89367	2.58361	0.110796	0.999875
COL1A2	0.0111811	10 cells	3 donors	6 donors	1.5875	4.09438	2.54282	0.1108	0.999875
TCF4-AS1	0.018703	10 cells	3 donors	6 donors	1.69312	3.89074	2.74647	0.110833	0.999875
DACH2	0.0174832	10 cells	3 donors	6 donors	1.49891	4.02767	2.54147	0.110895	0.999875
BCO1	0.0107745	10 cells	3 donors	6 donors	-1.83146	4.19083	2.54078	0.110943	0.999875
PRC1-AS1	0.0121976	10 cells	3 donors	6 donors	-1.74671	3.81426	2.54029	0.110977	0.999875
SLC12A1	0.0091482	10 cells	3 donors	6 donors	1.75875	3.85071	3.0652	0.111044	0.999875
CD47	0.346005	10 cells	3 donors	6 donors	0.764801	7.17198	2.539	0.111068	0.999875
NARFL	0.0426916	10 cells	3 donors	6 donors	-1.55797	4.58496	2.53643	0.111249	0.999875
SRI	0.044318	10 cells	3 donors	6 donors	1.50707	4.28663	2.53334	0.111467	0.999875
LINC02115	0.0138239	10 cells	3 donors	6 donors	-1.60122	4.35666	2.53284	0.111503	0.999875
C5orf66	0.00894491	10 cells	3 donors	6 donors	1.5781	3.88672	2.53186	0.111572	0.999875
PFDN5	0.127058	10 cells	3 donors	6 donors	1.05147	5.47236	2.53091	0.111638	0.999875
MEIS3	0.00589551	10 cells	3 donors	6 donors	1.98605	3.7656	3.47967	0.111848	0.999875
PDE2A	0.00284611	10 cells	3 donors	6 donors	1.76846	3.88283	3.09433	0.112067	0.999875
ASB13	0.246392	10 cells	3 donors	6 donors	0.869283	6.29179	2.52298	0.112201	0.999875
RPS10	0.0792844	10 cells	3 donors	6 donors	1.35315	4.79004	2.52297	0.112202	0.999875
SMIM11B	0.0140272	10 cells	3 donors	6 donors	-1.83045	3.99484	2.64884	0.112217	0.999875
ZBTB16	0.0829437	10 cells	3 donors	6 donors	-1.03687	5.82014	2.52129	0.112322	0.999875
PPFIA4	0.0132141	10 cells	3 donors	6 donors	1.54334	3.95591	2.5192	0.11247	0.999875
CNKSR2	0.0861964	10 cells	3 donors	6 donors	-0.964368	6.16459	2.51879	0.1125	0.999875
ABCA3	0.125025	10 cells	3 donors	6 donors	-1.05837	5.67901	2.51751	0.112591	0.999875
FUT8	0.32161	10 cells	3 donors	6 donors	0.767422	7.2389	2.51739	0.112599	0.999875
SLC37A4	0.0113844	10 cells	3 donors	6 donors	-1.73224	3.94227	2.51723	0.112612	0.999875
ACSM4	0.00182964	10 cells	3 donors	6 donors	-2.41103	3.69802	3.78172	0.112616	0.999875
MIOS	0.103273	10 cells	3 donors	6 donors	-1.08063	5.66055	2.51603	0.112697	0.999875
DICER1-AS1	0.170766	10 cells	3 donors	6 donors	0.864346	6.30725	2.51584	0.11271	0.999875
