## Supplementary material for "Single-cell quantitative trait loci analyses identify expression changes in macular degeneration risk genes": SI File 7 (part 15 of 46)

### Sheet: Rod-BC (continued)
gene	pct_cluster_exp	donor_cell_cutoff	group_1_donors	group_2_donors	logFC_pseudobulk	logCPM_pseudobulk	F_pseudobulk	PValue_pseudobulk	FDR_pseudobulk
TRIM14	0.0178898	10 cells	3 donors	6 donors	-1.6755	4.3542	2.51241	0.112956	0.999875
GSDME	0.0126042	10 cells	3 donors	6 donors	1.56437	3.96672	2.64879	0.112971	0.999875
SRCAP	0.0193129	10 cells	3 donors	6 donors	1.5501	4.02966	2.51159	0.113014	0.999875
AC015982.1	0.00508233	10 cells	3 donors	6 donors	1.92403	3.72633	3.34317	0.11329	0.999875
ASPM	0.00345599	10 cells	3 donors	6 donors	-2.40729	3.6976	3.77068	0.1133	0.999875
AL359706.1	0.023582	10 cells	3 donors	6 donors	1.5422	4.05061	2.50628	0.113396	0.999875
AC022113.1	0.00325269	10 cells	3 donors	6 donors	-2.36637	3.67761	3.75199	0.113478	0.999875
AC015920.1	0.00731856	10 cells	3 donors	6 donors	1.60444	3.96236	2.65091	0.113505	0.999875
TNXB	0.00487904	10 cells	3 donors	6 donors	1.9852	3.66542	3.40524	0.113717	0.999875
XAF1	0.0109778	10 cells	3 donors	6 donors	-1.74213	3.94488	2.50003	0.113847	0.999875
PAOX	0.00955479	10 cells	3 donors	6 donors	-2.40083	3.69514	3.76169	0.11388	0.999875
AC016716.2	0.030494	10 cells	3 donors	6 donors	1.82967	3.76665	3.05433	0.113896	0.999875
RPS17	0.0296808	10 cells	3 donors	6 donors	1.46898	4.36995	2.49893	0.113927	0.999875
HERC4	0.582639	10 cells	3 donors	6 donors	0.716842	8.63287	2.49629	0.114118	0.999875
RAB4A	0.0957512	10 cells	3 donors	6 donors	1.22678	5.08258	2.49601	0.114138	0.999875
TMEM8A	0.027038	10 cells	3 donors	6 donors	-1.72409	3.93443	2.49474	0.114231	0.999875
TGM4	0.00182964	10 cells	3 donors	6 donors	-2.38507	3.69086	3.73798	0.114434	0.999875
CKLF	0.00894491	10 cells	3 donors	6 donors	1.88025	3.70034	3.25594	0.1145	0.999875
ZNF540	0.21854	10 cells	3 donors	6 donors	0.823317	6.68663	2.49085	0.114513	0.999875
AC008443.1	0.0640374	10 cells	3 donors	6 donors	-1.44101	4.83851	2.49005	0.114571	0.999875
ADRB2	0.00203293	10 cells	3 donors	6 donors	-2.34922	3.67397	3.71888	0.114654	0.999875
LCMT1	0.138036	10 cells	3 donors	6 donors	0.940741	5.84825	2.48678	0.114809	0.999875
PEG10	0.0335434	10 cells	3 donors	6 donors	1.43268	4.55144	2.48616	0.114854	0.999875
STK32A	0.011791	10 cells	3 donors	6 donors	1.56578	4.36	2.48596	0.114869	0.999875
MKX	0.00508233	10 cells	3 donors	6 donors	-2.37488	3.68552	3.7319	0.114893	0.999875
CST3	0.223419	10 cells	3 donors	6 donors	0.915798	5.96561	2.48417	0.115	0.999875
OR7A17	0.00711527	10 cells	3 donors	6 donors	-2.31948	3.65759	3.7092	0.115042	0.999875
C19orf66	0.101037	10 cells	3 donors	6 donors	1.29543	4.83356	2.48351	0.115048	0.999875
RWDD3	0.00548892	10 cells	3 donors	6 donors	1.85445	3.70738	3.20201	0.115143	0.999875
AL139246.5	0.00365928	10 cells	3 donors	6 donors	-2.30957	3.65409	3.6984	0.115192	0.999875
VEGFA	0.124822	10 cells	3 donors	6 donors	1.17969	5.20185	2.48106	0.115227	0.999875
PTGIR	0.00345599	10 cells	3 donors	6 donors	-2.33694	3.66859	3.70678	0.115313	0.999875
MAP3K15	0.00975808	10 cells	3 donors	6 donors	-1.68011	3.92889	2.4799	0.115313	0.999875
DPYSL2	0.368977	10 cells	3 donors	6 donors	0.770784	7.05224	2.47787	0.115462	0.999875
UBE2S	0.0337467	10 cells	3 donors	6 donors	1.55606	3.86363	2.52077	0.115511	0.999875
VPS26A	0.136207	10 cells	3 donors	6 donors	1.06838	5.44196	2.47585	0.11561	0.999875
PDE6B	0.0552958	10 cells	3 donors	6 donors	-0.9208	6.21345	2.47582	0.115612	0.999875
GIT1	0.0441147	10 cells	3 donors	6 donors	-1.61664	4.18507	2.47305	0.115816	0.999875
ZXDC	0.287863	10 cells	3 donors	6 donors	0.784431	6.81948	2.472	0.115893	0.999875
ENDOD1	0.0195162	10 cells	3 donors	6 donors	-1.66058	4.19019	2.47065	0.115993	0.999875
AC008014.1	0.0660703	10 cells	3 donors	6 donors	1.08317	5.46694	2.46932	0.116091	0.999875
OR3A2	0.0538727	10 cells	3 donors	6 donors	-1.28863	5.01345	2.46779	0.116204	0.999875
THAP11	0.0154503	10 cells	3 donors	6 donors	1.57611	3.84283	2.46742	0.116231	0.999875
GRIN2A	0.0213458	10 cells	3 donors	6 donors	1.48081	3.97396	2.46623	0.116319	0.999875
MLLT3	0.2222	10 cells	3 donors	6 donors	0.851251	6.40975	2.46522	0.116394	0.999875
CHURC1-FNTB	0.0809108	10 cells	3 donors	6 donors	1.06813	5.36867	2.46154	0.116668	0.999875
ARL8B	0.185404	10 cells	3 donors	6 donors	0.824647	6.66786	2.46141	0.116677	0.999875
PPP3R1	0.0331368	10 cells	3 donors	6 donors	1.46454	4.37338	2.46096	0.116711	0.999875
AC046185.3	0.00142305	10 cells	3 donors	6 donors	-2.37199	3.68696	3.70983	0.116714	0.999875
GHITM	0.0859931	10 cells	3 donors	6 donors	1.35484	4.63634	2.45993	0.116787	0.999875
AC239868.1	0.0896524	10 cells	3 donors	6 donors	1.24581	4.96492	2.45884	0.116868	0.999875
TOX3	0.0248018	10 cells	3 donors	6 donors	1.38306	4.6096	2.4564	0.11705	0.999875
SLC25A38	0.035373	10 cells	3 donors	6 donors	1.43807	4.37698	2.45562	0.117108	0.999875
WDR5B	0.010368	10 cells	3 donors	6 donors	1.57192	4.08268	2.4556	0.117109	0.999875
ZNF639	0.042285	10 cells	3 donors	6 donors	1.37727	4.72319	2.45536	0.117127	0.999875
SEZ6L2	0.180931	10 cells	3 donors	6 donors	0.907878	6.055	2.45262	0.117332	0.999875
S100A13	0.0105713	10 cells	3 donors	6 donors	-1.77853	3.90512	2.55583	0.117372	0.999875
SNX16	0.0272413	10 cells	3 donors	6 donors	-1.65932	4.39788	2.45192	0.117384	0.999875
ATP9A	0.313072	10 cells	3 donors	6 donors	0.793712	6.68114	2.45167	0.117403	0.999875
PFN2	0.0615979	10 cells	3 donors	6 donors	1.39022	4.57823	2.45099	0.117454	0.999875
RAB11FIP4	0.0347632	10 cells	3 donors	6 donors	1.37001	4.76793	2.44849	0.117641	0.999875
DNAH11	0.00792844	10 cells	3 donors	6 donors	1.54309	3.92529	2.44822	0.117661	0.999875
JUND	0.147184	10 cells	3 donors	6 donors	0.92142	5.94755	2.44722	0.117736	0.999875
PLD1	0.0119943	10 cells	3 donors	6 donors	1.59122	4.20138	2.44708	0.117747	0.999875
AL357079.1	0.0101647	10 cells	3 donors	6 donors	1.88254	3.74321	3.2381	0.117787	0.999875
AC107983.2	0.0981907	10 cells	3 donors	6 donors	-0.935457	6.00486	2.44506	0.117899	0.999875
AC073389.1	0.00548892	10 cells	3 donors	6 donors	-1.64119	3.90704	2.44274	0.118073	0.999875
CD74	0.0248018	10 cells	3 donors	6 donors	1.52398	3.96081	2.44148	0.118168	0.999875
AC083798.2	0.0695263	10 cells	3 donors	6 donors	1.31548	4.71702	2.44146	0.118169	0.999875
C4orf33	0.0620045	10 cells	3 donors	6 donors	-1.21105	5.23521	2.44113	0.118194	0.999875
CCNI	0.289896	10 cells	3 donors	6 donors	0.772241	6.95578	2.44064	0.118231	0.999875
PEG3	0.0510266	10 cells	3 donors	6 donors	-1.56673	4.58419	2.44057	0.118236	0.999875
TMED4	0.113844	10 cells	3 donors	6 donors	1.18819	5.08863	2.43847	0.118395	0.999875
PSMA7	0.0973775	10 cells	3 donors	6 donors	1.06966	5.38017	2.43735	0.118479	0.999875
STAT4	0.0091482	10 cells	3 donors	6 donors	-1.42228	4.76822	2.43605	0.118577	0.999875
SDS	0.00528563	10 cells	3 donors	6 donors	1.70173	3.76493	2.82116	0.118605	0.999875
STON1-GTF2A1L	0.00365928	10 cells	3 donors	6 donors	-2.25701	3.6409	3.60639	0.118816	0.999875
BMP2	0.00264281	10 cells	3 donors	6 donors	-1.92648	4.05433	2.71853	0.118836	0.999875
STK17B	0.0197195	10 cells	3 donors	6 donors	-1.84663	3.92562	2.66029	0.118845	0.999875
SAMD15	0.0311039	10 cells	3 donors	6 donors	-1.3287	4.92412	2.43248	0.118848	0.999875
AC003035.1	0.00426916	10 cells	3 donors	6 donors	1.80042	3.75916	2.96527	0.118955	0.999875
AL160269.1	0.0124009	10 cells	3 donors	6 donors	1.49988	4.2668	2.43046	0.119001	0.999875
AC116407.2	0.030494	10 cells	3 donors	6 donors	1.5036	4.18907	2.43009	0.119029	0.999875
SYNJ2BP	0.0833503	10 cells	3 donors	6 donors	1.10953	5.24277	2.43003	0.119034	0.999875
CATSPERE	0.0953446	10 cells	3 donors	6 donors	-1.02305	5.76866	2.42844	0.119155	0.999875
CYC1	0.0554991	10 cells	3 donors	6 donors	1.4703	4.32306	2.42829	0.119166	0.999875
SYAP1	0.0837569	10 cells	3 donors	6 donors	-1.1634	5.3927	2.42746	0.119229	0.999875
FAR1	0.370604	10 cells	3 donors	6 donors	0.745181	7.2652	2.42708	0.119258	0.999875
AL513314.2	0.00935149	10 cells	3 donors	6 donors	-2.30937	3.66405	3.63842	0.119349	0.999875
ZBTB5	0.0510266	10 cells	3 donors	6 donors	1.3431	4.62867	2.42585	0.119351	0.999875
TMEM38B	0.0939215	10 cells	3 donors	6 donors	1.01227	5.61681	2.42561	0.11937	0.999875
CAB39L	0.12096	10 cells	3 donors	6 donors	0.985374	5.72148	2.42502	0.119415	0.999875
AC139792.2	0.00345599	10 cells	3 donors	6 donors	1.80664	3.72006	3.08337	0.119424	0.999875
SPI1	0.00894491	10 cells	3 donors	6 donors	1.55499	3.9084	2.42469	0.11944	0.999875
C1QC	0.00345599	10 cells	3 donors	6 donors	1.76029	3.77138	2.88104	0.119686	0.999875
DNAJA1	0.114657	10 cells	3 donors	6 donors	0.938313	5.7987	2.42014	0.119787	0.999875
LRCH2	0.126448	10 cells	3 donors	6 donors	0.943127	5.93458	2.41803	0.119948	0.999875
OSTM1	0.111201	10 cells	3 donors	6 donors	1.08755	5.3545	2.41713	0.120017	0.999875
LINC02319	0.00365928	10 cells	3 donors	6 donors	-2.4307	3.71031	3.74232	0.12006	0.999875
ASAP1-IT2	0.00284611	10 cells	3 donors	6 donors	-2.31347	3.66557	3.63821	0.120183	0.999875
SELENOK	0.0792844	10 cells	3 donors	6 donors	1.30418	4.69323	2.41419	0.120243	0.999875
DDR2	0.0233787	10 cells	3 donors	6 donors	1.53318	4.2431	2.41398	0.12026	0.999875
FASTKD5	0.0121976	10 cells	3 donors	6 donors	-1.71193	3.88972	2.41253	0.120371	0.999875
PELO	0.0136207	10 cells	3 donors	6 donors	1.65288	3.84418	2.69737	0.120578	0.999875
TPM2	0.0146371	10 cells	3 donors	6 donors	1.35025	4.76105	2.40859	0.120674	0.999875
ELOVL7	0.0496036	10 cells	3 donors	6 donors	1.09713	5.30674	2.40858	0.120675	0.999875
TMEM223	0.0174832	10 cells	3 donors	6 donors	-1.64219	3.98843	2.40634	0.120847	0.999875
GPANK1	0.0333401	10 cells	3 donors	6 donors	-1.54109	4.39871	2.40573	0.120894	0.999875
MESP1	0.00792844	10 cells	3 donors	6 donors	1.57151	3.84031	2.53255	0.120923	0.999875
RARS	0.11852	10 cells	3 donors	6 donors	0.969384	5.7723	2.4044	0.120998	0.999875
NCBP1	0.176255	10 cells	3 donors	6 donors	0.89246	6.08878	2.40275	0.121125	0.999875
DSN1	0.0250051	10 cells	3 donors	6 donors	-1.70001	4.20647	2.40272	0.121128	0.999875
CRYBG3	0.478146	10 cells	3 donors	6 donors	-0.741692	8.5995	2.40207	0.121178	0.999875
ABT1	0.0156536	10 cells	3 donors	6 donors	-1.61017	4.18165	2.40146	0.121225	0.999875
AL357507.1	0.00670868	10 cells	3 donors	6 donors	-1.7099	3.96524	2.40089	0.121269	0.999875
MBTPS2	0.0699329	10 cells	3 donors	6 donors	1.3003	4.75667	2.40013	0.121328	0.999875
AC026464.3	0.0233787	10 cells	3 donors	6 donors	-1.61944	4.12654	2.39986	0.121349	0.999875
AC012467.2	0.00508233	10 cells	3 donors	6 donors	1.74315	3.73388	2.85094	0.121422	0.999875
AC124303.2	0.0882293	10 cells	3 donors	6 donors	-0.974819	6.00934	2.39858	0.121448	0.999875
TPP2	0.198008	10 cells	3 donors	6 donors	-0.885676	6.48601	2.39736	0.121543	0.999875
ZNF561-AS1	0.0290709	10 cells	3 donors	6 donors	1.27925	4.84497	2.39725	0.121552	0.999875
LINC01470	0.0176865	10 cells	3 donors	6 donors	-1.62528	4.11475	2.3967	0.121594	0.999875
SRP14	0.20187	10 cells	3 donors	6 donors	0.893774	6.2005	2.39642	0.121616	0.999875
KIAA1324L	0.13763	10 cells	3 donors	6 donors	0.923537	5.96017	2.39535	0.121699	0.999875
DIO2	0.0463509	10 cells	3 donors	6 donors	1.26764	4.93327	2.39435	0.121778	0.999875
COPS5	0.0615979	10 cells	3 donors	6 donors	1.34598	4.64225	2.38955	0.122152	0.999875
PABPC1	0.195975	10 cells	3 donors	6 donors	0.877373	6.10329	2.38809	0.122266	0.999875
RAB23	0.0193129	10 cells	3 donors	6 donors	-1.71548	3.93966	2.41734	0.122554	0.999875
SLC2A6	0.0168733	10 cells	3 donors	6 donors	-1.73848	3.96626	2.4603	0.122648	0.999875
PLXNA2	0.0437081	10 cells	3 donors	6 donors	1.48325	4.15705	2.3822	0.122728	0.999875
UBE3D	0.289693	10 cells	3 donors	6 donors	0.731783	7.6983	2.38191	0.122751	0.999875
ANXA11	0.00772515	10 cells	3 donors	6 donors	1.89063	3.72678	3.21466	0.122768	0.999875
MSANTD3-TMEFF1	0.0306973	10 cells	3 donors	6 donors	-1.62541	4.24193	2.38153	0.12278	0.999875
TBCEL	0.022159	10 cells	3 donors	6 donors	1.76407	3.852	3.0144	0.122813	0.999875
METTL22	0.0589551	10 cells	3 donors	6 donors	1.29803	4.74626	2.38052	0.122859	0.999875
LINC01031	0.0130108	10 cells	3 donors	6 donors	-1.6884	4.12432	2.38017	0.122887	0.999875
AC008991.1	0.0215491	10 cells	3 donors	6 donors	-1.65066	4.16917	2.37885	0.122991	0.999875
LINC01567	0.0115877	10 cells	3 donors	6 donors	1.82194	3.70741	3.08722	0.123082	0.999875
IL17D	0.00386257	10 cells	3 donors	6 donors	-2.25953	3.64667	3.56932	0.123133	0.999875
PURB	0.098394	10 cells	3 donors	6 donors	1.04558	5.45873	2.37672	0.123159	0.999875
UBA2	0.212442	10 cells	3 donors	6 donors	0.802327	6.58141	2.37523	0.123277	0.999875
TMED10	0.120146	10 cells	3 donors	6 donors	0.96622	5.82202	2.37442	0.12334	0.999875
C1QA	0.00955479	10 cells	3 donors	6 donors	-1.66831	4.12366	2.37439	0.123343	0.999875
PAQR4	0.0180931	10 cells	3 donors	6 donors	-1.59394	3.97737	2.37411	0.123365	0.999875
AC087855.1	0.238666	10 cells	3 donors	6 donors	0.841775	6.3041	2.3739	0.123382	0.999875
AC012146.1	0.00955479	10 cells	3 donors	6 donors	1.66865	3.78795	2.80344	0.123418	0.999875
COL24A1	0.0148404	10 cells	3 donors	6 donors	-2.10433	4.0106	3.11196	0.123458	0.999875
CARMIL1	0.0920919	10 cells	3 donors	6 donors	-1.16517	5.3663	2.37291	0.12346	0.999875
SLC35F2	0.0134174	10 cells	3 donors	6 donors	-1.89234	3.90539	2.67776	0.123535	0.999875
TMEM9	0.0859931	10 cells	3 donors	6 donors	1.29463	4.81622	2.37147	0.123574	0.999875
MGAT2	0.00731856	10 cells	3 donors	6 donors	1.80989	3.69801	2.98431	0.123744	0.999875
C12orf76	0.0309006	10 cells	3 donors	6 donors	-1.5529	4.55258	2.36825	0.123829	0.999875
AC092042.3	0.0414718	10 cells	3 donors	6 donors	1.32687	4.69902	2.36824	0.12383	0.999875
AL121845.1	0.0164668	10 cells	3 donors	6 donors	-1.68564	3.97823	2.36821	0.123832	0.999875
LINC01411	0.00711527	10 cells	3 donors	6 donors	-1.61157	3.89578	2.3678	0.123864	0.999875
NIN	0.0768449	10 cells	3 donors	6 donors	-1.10727	5.39128	2.36736	0.123899	0.999875
EHHADH	0.0189063	10 cells	3 donors	6 donors	-1.51774	4.47525	2.36699	0.123929	0.999875
FRS3	0.0197195	10 cells	3 donors	6 donors	1.49658	4.08421	2.36537	0.124057	0.999875
LINC02021	0.00528563	10 cells	3 donors	6 donors	1.78829	3.75473	2.91295	0.124073	0.999875
FAM218A	0.0166701	10 cells	3 donors	6 donors	1.86139	3.77164	3.04699	0.124099	0.999875
ENOX2	0.110998	10 cells	3 donors	6 donors	0.993998	5.62154	2.36471	0.12411	0.999875
HEXIM1	0.0209392	10 cells	3 donors	6 donors	1.44466	4.21147	2.36443	0.124132	0.999875
ADPRHL1	0.010368	10 cells	3 donors	6 donors	-1.74501	4.01845	2.36402	0.124165	0.999875
SLC6A12	0.00426916	10 cells	3 donors	6 donors	-2.30451	3.67018	3.57803	0.124235	0.999875
CTNND2	0.597479	10 cells	3 donors	6 donors	0.700515	8.06494	2.36216	0.124313	0.999875
MAT2A	0.190892	10 cells	3 donors	6 donors	1.016	5.53598	2.36037	0.124455	0.999875
MID1IP1	0.0176865	10 cells	3 donors	6 donors	1.53581	3.84901	2.40031	0.124479	0.999875
GSN	0.0813173	10 cells	3 donors	6 donors	-1.02542	5.76233	2.35819	0.12463	0.999875
KITLG	0.0284611	10 cells	3 donors	6 donors	-1.72212	4.0057	2.35666	0.124752	0.999875
CASP7	0.0207359	10 cells	3 donors	6 donors	1.51324	4.09283	2.35617	0.124791	0.999875
ARIH2OS	0.0124009	10 cells	3 donors	6 donors	1.45612	4.08757	2.35548	0.124846	0.999875
ZDHHC11	0.0685099	10 cells	3 donors	6 donors	-1.19089	5.11769	2.35524	0.124866	0.999875
AC006333.2	0.00772515	10 cells	3 donors	6 donors	1.73403	3.72995	2.81446	0.124921	0.999875
ALKBH4	0.0164668	10 cells	3 donors	6 donors	-1.61081	3.89291	2.35434	0.124938	0.999875
MEF2C-AS2	0.311039	10 cells	3 donors	6 donors	0.698446	8.59283	2.35403	0.124963	0.999875
CHST7	0.00630209	10 cells	3 donors	6 donors	1.53741	4.02841	2.35382	0.12498	0.999875
RPAP2	0.313275	10 cells	3 donors	6 donors	0.754432	7.08007	2.35173	0.125147	0.999875
CALU	0.142915	10 cells	3 donors	6 donors	0.910448	5.9336	2.35154	0.125162	0.999875
SNORC	0.0272413	10 cells	3 donors	6 donors	-1.65564	4.16195	2.35138	0.125175	0.999875
PPIL6	0.0213458	10 cells	3 donors	6 donors	-1.57751	4.123	2.35056	0.125241	0.999875
HNRNPUL2	0.0833503	10 cells	3 donors	6 donors	1.18131	5.03864	2.34993	0.125291	0.999875
ENOX1	0.309006	10 cells	3 donors	6 donors	0.983601	5.9031	2.3499	0.125294	0.999875
SGTB	0.0219557	10 cells	3 donors	6 donors	-1.73143	3.87556	2.45253	0.125335	0.999875
EML3	0.0309006	10 cells	3 donors	6 donors	-1.49406	4.5998	2.3487	0.125391	0.999875
GYG2	0.015247	10 cells	3 donors	6 donors	1.38168	4.6426	2.34854	0.125403	0.999875
IDS	0.168733	10 cells	3 donors	6 donors	0.89669	5.99793	2.34692	0.125533	0.999875
SLC29A4	0.0107745	10 cells	3 donors	6 donors	1.73515	3.77564	2.71602	0.125634	0.999875
AC068831.7	0.00548892	10 cells	3 donors	6 donors	-2.23439	3.63898	3.52848	0.125666	0.999875
AC007614.1	0.0237853	10 cells	3 donors	6 donors	1.41999	4.25597	2.34409	0.125762	0.999875
COX6B1	0.115267	10 cells	3 donors	6 donors	0.992768	5.64311	2.34399	0.12577	0.999875
NDUFS5	0.0961578	10 cells	3 donors	6 donors	1.11207	5.18729	2.34294	0.125855	0.999875
AL118516.1	0.0333401	10 cells	3 donors	6 donors	1.45298	4.37904	2.34126	0.12599	0.999875
C6orf226	0.0193129	10 cells	3 donors	6 donors	1.49205	4.03236	2.33975	0.126113	0.999875
ZNF490	0.0672901	10 cells	3 donors	6 donors	-1.38373	4.78703	2.33939	0.126142	0.999875
AC114689.3	0.010368	10 cells	3 donors	6 donors	-2.15251	3.6094	3.44922	0.126177	0.999875
AC016526.2	0.00426916	10 cells	3 donors	6 donors	-2.23359	3.6392	3.52325	0.126209	0.999875
C7orf61	0.00772515	10 cells	3 donors	6 donors	1.80479	3.70402	3.03396	0.12621	0.999875
HIPK2	0.626347	10 cells	3 donors	6 donors	0.695052	8.43984	2.33753	0.126293	0.999875
TBRG4	0.0219557	10 cells	3 donors	6 donors	-1.66857	3.92489	2.33698	0.126337	0.999875
AC064807.2	0.00569221	10 cells	3 donors	6 donors	-2.37813	3.69838	3.63145	0.126472	0.999875
BTBD8	0.380565	10 cells	3 donors	6 donors	0.719867	7.53115	2.33494	0.126503	0.999875
MAN2A2	0.0611913	10 cells	3 donors	6 donors	-1.26937	5.03121	2.33401	0.126579	0.999875
AC092674.1	0.00182964	10 cells	3 donors	6 donors	-2.22766	3.63813	3.5117	0.126589	0.999875
TBC1D8	0.10063	10 cells	3 donors	6 donors	0.882135	6.06774	2.33361	0.126611	0.999875
C7orf31	0.00935149	10 cells	3 donors	6 donors	1.80963	3.68826	2.97111	0.126636	0.999875
LPAR3	0.00325269	10 cells	3 donors	6 donors	-2.32927	3.68625	3.56199	0.126747	0.999875
MTUS2-AS1	0.00935149	10 cells	3 donors	6 donors	1.89819	3.77151	3.21529	0.126777	0.999875
DUSP18	0.0176865	10 cells	3 donors	6 donors	-1.61745	3.92742	2.33028	0.126882	0.999875
CALM3	0.0833503	10 cells	3 donors	6 donors	1.2141	4.9984	2.32987	0.126916	0.999875
FAM189A2	0.0957512	10 cells	3 donors	6 donors	0.951341	5.65526	2.32908	0.12698	0.999875
DHCR24	0.0223623	10 cells	3 donors	6 donors	-2.37094	3.69515	3.62422	0.126998	0.999875
PALM2-AKAP2	0.00487904	10 cells	3 donors	6 donors	-2.29729	3.67425	3.53281	0.127008	0.999875
C4orf48	0.0341533	10 cells	3 donors	6 donors	1.44124	4.10321	2.32712	0.12714	0.999875
GNB3	0.491767	10 cells	3 donors	6 donors	0.727944	7.28515	2.32663	0.12718	0.999875
RGMB	0.0142305	10 cells	3 donors	6 donors	1.47084	4.02266	2.32582	0.127246	0.999875
POLR2K	0.0266314	10 cells	3 donors	6 donors	1.46353	4.1591	2.32373	0.127417	0.999875
OST4	0.0569221	10 cells	3 donors	6 donors	1.35751	4.66248	2.3228	0.127493	0.999875
AC027287.2	0.00853832	10 cells	3 donors	6 donors	1.67399	3.74749	2.67521	0.127603	0.999875
AC068254.2	0.0433015	10 cells	3 donors	6 donors	1.24715	4.87873	2.32038	0.127692	0.999875
ZNF599	0.011791	10 cells	3 donors	6 donors	1.87667	3.75298	3.05743	0.127735	0.999875
PTPRE	0.0260215	10 cells	3 donors	6 donors	-1.63533	4.15978	2.3194	0.127772	0.999875
ALKAL2	0.00569221	10 cells	3 donors	6 donors	-2.05607	3.96175	3.02792	0.127809	0.999875
CTSF	0.112421	10 cells	3 donors	6 donors	1.29341	4.65405	2.31811	0.127878	0.999875
LSM5	0.0534662	10 cells	3 donors	6 donors	1.34737	4.70103	2.31774	0.127909	0.999875
ZNF626	0.0504168	10 cells	3 donors	6 donors	-1.21568	5.08121	2.3169	0.127978	0.999875
ARF5	0.0296808	10 cells	3 donors	6 donors	1.41493	4.13536	2.31631	0.128026	0.999875
ATP5PD	0.0668835	10 cells	3 donors	6 donors	1.23141	4.88003	2.31471	0.128159	0.999875
STARD10	0.0231754	10 cells	3 donors	6 donors	1.44208	4.22705	2.31458	0.128169	0.999875
MPHOSPH6	0.102053	10 cells	3 donors	6 donors	1.18451	4.9945	2.31458	0.128169	0.999875
AL683807.1	0.00813173	10 cells	3 donors	6 donors	1.48827	3.88643	2.31435	0.128188	0.999875
ERBB4	0.0581419	10 cells	3 donors	6 donors	-1.25738	5.1071	2.31358	0.128251	0.999875
CSNK1E	0.187233	10 cells	3 donors	6 donors	0.903187	5.95146	2.3131	0.128291	0.999875
LNX1	0.0109778	10 cells	3 donors	6 donors	1.48493	3.88625	2.38099	0.128314	0.999875
BUB3	0.0487904	10 cells	3 donors	6 donors	1.29872	4.68527	2.31253	0.128338	0.999875
LIMK2	0.059565	10 cells	3 donors	6 donors	-1.42598	4.66828	2.31244	0.128345	0.999875
AC007448.3	0.00223623	10 cells	3 donors	6 donors	1.7212	3.72791	2.77086	0.128376	0.999875
AL138752.2	0.15308	10 cells	3 donors	6 donors	0.944999	5.75525	2.31143	0.128429	0.999875
BCL11B	0.00325269	10 cells	3 donors	6 donors	-2.06153	3.88213	2.96864	0.128501	0.999875
P4HA2-AS1	0.00345599	10 cells	3 donors	6 donors	1.80088	3.70409	3.01144	0.128706	0.999875
SLC25A20	0.0262248	10 cells	3 donors	6 donors	-1.53865	4.54767	2.30784	0.128726	0.999875
SLC12A6	0.177475	10 cells	3 donors	6 donors	0.813935	6.48264	2.3076	0.128746	0.999875
FARP1	0.192722	10 cells	3 donors	6 donors	-0.93479	6.04355	2.3068	0.128812	0.999875
EMC6	0.0241919	10 cells	3 donors	6 donors	1.45768	3.91688	2.30593	0.128884	0.999875
Z97055.2	0.00792844	10 cells	3 donors	6 donors	-1.72702	3.84099	2.42173	0.128937	0.999875
LMBRD1	0.390323	10 cells	3 donors	6 donors	0.718743	7.27239	2.30523	0.128942	0.999875
DUSP11	0.0311039	10 cells	3 donors	6 donors	1.39884	4.38656	2.30472	0.128984	0.999875
ACVR2A	0.252897	10 cells	3 donors	6 donors	0.765908	6.74493	2.30386	0.129056	0.999875
NR4A3	0.00853832	10 cells	3 donors	6 donors	1.53875	3.92164	2.35859	0.129099	0.999875
PPP1CB	0.23826	10 cells	3 donors	6 donors	0.783903	6.70144	2.30314	0.129116	0.999875
TPH1	0.0178898	10 cells	3 donors	6 donors	1.51336	3.83365	2.36789	0.129143	0.999875
ING2	0.0170766	10 cells	3 donors	6 donors	1.45714	3.97451	2.30149	0.129253	0.999875
GNL3L	0.0288677	10 cells	3 donors	6 donors	-1.56211	4.09173	2.30012	0.129367	0.999875
AC069280.1	0.00121976	10 cells	3 donors	6 donors	1.82537	3.74768	3.05809	0.129416	0.999875
ERG28	0.0321203	10 cells	3 donors	6 donors	1.46361	4.10058	2.29913	0.12945	0.999875
LINC00871	0.0313072	10 cells	3 donors	6 donors	-1.5659	4.37896	2.29663	0.129658	0.999875
LSM2	0.0402521	10 cells	3 donors	6 donors	1.33646	4.70048	2.29544	0.129757	0.999875
C19orf53	0.0437081	10 cells	3 donors	6 donors	1.38148	4.39743	2.29431	0.129852	0.999875
POP5	0.0264281	10 cells	3 donors	6 donors	1.76991	3.81687	2.98265	0.130173	0.999875
AL391807.1	0.0237853	10 cells	3 donors	6 donors	1.43265	4.21569	2.29007	0.130207	0.999875
PRIM1	0.0272413	10 cells	3 donors	6 donors	-1.61507	4.21799	2.28966	0.130242	0.999875
FAM98A	0.0298841	10 cells	3 donors	6 donors	1.40153	4.47787	2.28944	0.13026	0.999875
AC005225.2	0.00447245	10 cells	3 donors	6 donors	-1.79901	3.93205	2.50992	0.130335	0.999875
ALX4	0.00426916	10 cells	3 donors	6 donors	1.58607	3.80303	2.51592	0.13034	0.999875
XKR4	0.0463509	10 cells	3 donors	6 donors	-1.28346	4.91634	2.2866	0.130499	0.999875
MRPL23	0.0219557	10 cells	3 donors	6 donors	1.50464	3.85178	2.28534	0.130605	0.999875
CCDC127	0.0199227	10 cells	3 donors	6 donors	1.46381	3.94417	2.28522	0.130615	0.999875
RNF122	0.0111811	10 cells	3 donors	6 donors	1.53834	4.00756	2.28493	0.130639	0.999875
AL031258.1	0.0191096	10 cells	3 donors	6 donors	-1.46334	4.54002	2.28366	0.130746	0.999875
FPGT-TNNI3K	0.0148404	10 cells	3 donors	6 donors	1.44529	4.12355	2.2827	0.130827	0.999875
UXT	0.0406587	10 cells	3 donors	6 donors	1.31676	4.5429	2.28266	0.13083	0.999875
SAMD7	0.0233787	10 cells	3 donors	6 donors	-1.20619	5.16848	2.28225	0.130865	0.999875
NPIPB12	0.00731856	10 cells	3 donors	6 donors	-2.21638	3.63944	3.46046	0.130981	0.999875
PAQR3	0.131124	10 cells	3 donors	6 donors	0.933933	5.90157	2.28008	0.131048	0.999875
AC009126.1	0.122789	10 cells	3 donors	6 donors	0.999937	5.47091	2.27974	0.131076	0.999875
URB2	0.020126	10 cells	3 donors	6 donors	-1.63523	4.09924	2.27924	0.131119	0.999875
CLRN1	0.0121976	10 cells	3 donors	6 donors	1.58642	3.88345	2.622	0.131121	0.999875
SAV1	0.0406587	10 cells	3 donors	6 donors	1.27303	4.81398	2.27607	0.131387	0.999875
TRIM59	0.0156536	10 cells	3 donors	6 donors	-2.07104	3.807	2.97572	0.13158	0.999875
ZNF680	0.0849766	10 cells	3 donors	6 donors	0.999565	5.46024	2.27331	0.131622	0.999875
AL731563.3	0.00365928	10 cells	3 donors	6 donors	-2.18576	3.62954	3.42476	0.131675	0.999875
GRIK4	0.0199227	10 cells	3 donors	6 donors	1.5158	3.91548	2.3985	0.131832	0.999875
PIGF	0.0959545	10 cells	3 donors	6 donors	0.994954	5.55362	2.27031	0.131877	0.999875
VTN	0.03395	10 cells	3 donors	6 donors	1.4775	4.02902	2.26854	0.132027	0.999875
ZC3H12C	0.144338	10 cells	3 donors	6 donors	0.915241	5.89433	2.26735	0.132129	0.999875
ESPN	0.03395	10 cells	3 donors	6 donors	-1.06976	5.36784	2.26715	0.132145	0.999875
DDOST	0.038829	10 cells	3 donors	6 donors	1.37439	4.33504	2.26657	0.132195	0.999875
RGS8	0.611303	10 cells	3 donors	6 donors	0.685916	8.43481	2.26652	0.1322	0.999875
MBTPS1	0.223013	10 cells	3 donors	6 donors	-0.853509	6.32741	2.26586	0.132256	0.999875
PQLC2	0.0410653	10 cells	3 donors	6 donors	-1.5135	4.31997	2.26535	0.132299	0.999875
AK5	0.0146371	10 cells	3 donors	6 donors	-1.88521	3.888	2.63904	0.13231	0.999875
ALDH5A1	0.0483838	10 cells	3 donors	6 donors	-1.32629	4.84991	2.26432	0.132387	0.999875
PCDHGA12	0.0248018	10 cells	3 donors	6 donors	-1.55906	4.18859	2.26189	0.132595	0.999875
TSPAN13	0.112625	10 cells	3 donors	6 donors	1.07114	5.23693	2.2596	0.132791	0.999875
IRF1	0.0142305	10 cells	3 donors	6 donors	1.44062	4.07048	2.25873	0.132866	0.999875
DAPK3	0.0489937	10 cells	3 donors	6 donors	1.35655	4.42126	2.25683	0.133029	0.999875
TMEM268	0.0274446	10 cells	3 donors	6 donors	-1.52162	4.36713	2.25388	0.133282	0.999875
ZFPL1	0.0250051	10 cells	3 donors	6 donors	-1.57219	3.88207	2.25269	0.133386	0.999875
KLRD1	0.018703	10 cells	3 donors	6 donors	-1.55157	4.20135	2.25149	0.133489	0.999875
CBFA2T3	0.0180931	10 cells	3 donors	6 donors	1.52718	3.91486	2.49596	0.133599	0.999875
PPP6R3	0.605001	10 cells	3 donors	6 donors	0.684154	8.36655	2.24877	0.133724	0.999875
CLN3	0.0113844	10 cells	3 donors	6 donors	-1.70229	3.83395	2.33845	0.133727	0.999875
TADA1	0.0398455	10 cells	3 donors	6 donors	1.36128	4.54078	2.24714	0.133865	0.999875
ZNF517	0.0170766	10 cells	3 donors	6 donors	-1.55557	4.17375	2.24631	0.133936	0.999875
C5orf15	0.0764383	10 cells	3 donors	6 donors	1.22321	4.7888	2.24513	0.134039	0.999875
ZNF134	0.0262248	10 cells	3 donors	6 donors	1.39004	4.25641	2.24308	0.134216	0.999875
USP38	0.0642407	10 cells	3 donors	6 donors	-1.13796	5.27135	2.2428	0.13424	0.999875
AL356489.2	0.0107745	10 cells	3 donors	6 donors	1.77389	3.73771	2.83055	0.134379	0.999875
AP002360.3	0.00955479	10 cells	3 donors	6 donors	1.80236	3.74556	2.98478	0.134425	0.999875
SLC26A10	0.0500102	10 cells	3 donors	6 donors	-1.31898	4.84821	2.23763	0.13469	0.999875
VGLL3	0.00833503	10 cells	3 donors	6 donors	1.45828	3.93954	2.23611	0.134823	0.999875
ZNF260	0.0589551	10 cells	3 donors	6 donors	1.24412	4.83929	2.2352	0.134902	0.999875
ACP6	0.0508233	10 cells	3 donors	6 donors	1.21951	4.87802	2.23446	0.134966	0.999875
GRK3	0.159382	10 cells	3 donors	6 donors	0.952683	5.68776	2.23423	0.134986	0.999875
PCNA	0.0248018	10 cells	3 donors	6 donors	-1.6081	3.87442	2.23249	0.135139	0.999875
TMEM248	0.0868063	10 cells	3 donors	6 donors	1.00365	5.48192	2.2321	0.135173	0.999875
ZNF652	0.403944	10 cells	3 donors	6 donors	0.693958	7.56771	2.22873	0.135469	0.999875
RAB4B	0.00833503	10 cells	3 donors	6 donors	-1.59975	3.89373	2.22732	0.135592	0.999875
ANXA13	0.00772515	10 cells	3 donors	6 donors	-1.68673	3.91525	2.32968	0.135773	0.999875
MT-ND4	0.511283	10 cells	3 donors	6 donors	0.731995	10.7399	2.22319	0.135955	0.999875
AC025678.3	0.0300874	10 cells	3 donors	6 donors	-1.50771	4.43831	2.22296	0.135975	0.999875
FCF1	0.0514332	10 cells	3 donors	6 donors	1.14795	4.9493	2.22248	0.136018	0.999875
XYLT1	0.0654605	10 cells	3 donors	6 donors	-1.04635	5.59234	2.21939	0.13629	0.999875
THAP9	0.018703	10 cells	3 donors	6 donors	1.43485	4.16492	2.21913	0.136313	0.999875
C8orf44	0.0302907	10 cells	3 donors	6 donors	1.3806	4.36619	2.2177	0.136439	0.999875
SCARB2	0.485668	10 cells	3 donors	6 donors	0.682401	8.00663	2.21721	0.136482	0.999875
GDF11	0.10124	10 cells	3 donors	6 donors	0.918837	5.73061	2.21498	0.13668	0.999875
AC017101.1	0.109575	10 cells	3 donors	6 donors	1.17478	4.98268	2.21485	0.136691	0.999875
DTNA	0.252084	10 cells	3 donors	6 donors	0.954569	5.68283	2.21472	0.136703	0.999875
ARL6IP1	0.110185	10 cells	3 donors	6 donors	1.01828	5.3435	2.21344	0.136816	0.999875
C15orf40	0.0784712	10 cells	3 donors	6 donors	1.10874	5.14155	2.21151	0.136988	0.999875
TUT7	0.150234	10 cells	3 donors	6 donors	-0.967201	5.81297	2.20988	0.137132	0.999875
DPYD-AS1	0.0361862	10 cells	3 donors	6 donors	1.48872	3.87231	2.20971	0.137148	0.999875
NKAIN3	0.0184997	10 cells	3 donors	6 donors	-1.48908	4.52009	2.20881	0.137228	0.999875
AL359815.1	0.0477739	10 cells	3 donors	6 donors	-1.59767	3.91368	2.20881	0.137228	0.999875
USH2A	0.0707461	10 cells	3 donors	6 donors	-0.80045	6.91849	2.20862	0.137244	0.999875
AC087294.1	0.0376093	10 cells	3 donors	6 donors	1.18225	4.99964	2.20813	0.137288	0.999875
SPACA6P-AS	0.00426916	10 cells	3 donors	6 donors	1.71587	3.75487	2.70092	0.137293	0.999875
AJAP1	0.00853832	10 cells	3 donors	6 donors	-1.63783	4.27961	2.20769	0.137327	0.999875
CDK10	0.0664769	10 cells	3 donors	6 donors	-1.25076	4.96399	2.20747	0.137347	0.999875
ZNF823	0.0349665	10 cells	3 donors	6 donors	-1.5657	4.5758	2.20619	0.137461	0.999875
GPC6	0.733279	10 cells	3 donors	6 donors	0.702195	10.0798	2.20614	0.137465	0.999875
GFM2	0.0815206	10 cells	3 donors	6 donors	1.10348	5.19856	2.20606	0.137472	0.999875
AC011700.1	0.232161	10 cells	3 donors	6 donors	-0.79732	6.69103	2.2052	0.137549	0.999875
ARL13B	0.18764	10 cells	3 donors	6 donors	0.797645	6.43393	2.20375	0.137679	0.999875
TMEM167B	0.0306973	10 cells	3 donors	6 donors	1.46105	4.2149	2.20345	0.137705	0.999875
STK3	0.345395	10 cells	3 donors	6 donors	0.696175	7.71404	2.20333	0.137715	0.999875
DGCR5	0.105306	10 cells	3 donors	6 donors	0.983231	5.50456	2.20271	0.137771	0.999875
CMSS1	0.296198	10 cells	3 donors	6 donors	0.71133	7.14652	2.20173	0.137859	0.999875
PARD6G	0.0160602	10 cells	3 donors	6 donors	1.58288	4.11061	2.54378	0.138021	0.999875
PKIG	0.193332	10 cells	3 donors	6 donors	0.764624	6.72563	2.19892	0.138111	0.999875
MICAL1	0.0156536	10 cells	3 donors	6 donors	-1.48537	4.44412	2.1987	0.138131	0.999875
PCDH19	0.0166701	10 cells	3 donors	6 donors	1.5785	3.80063	2.55578	0.138201	0.999875
CALM2	0.311242	10 cells	3 donors	6 donors	0.746769	6.80231	2.19781	0.13821	0.999875
TDRD9	0.0532629	10 cells	3 donors	6 donors	1.33053	4.48415	2.19769	0.138221	0.999875
AL133410.1	0.112421	10 cells	3 donors	6 donors	0.94966	5.63675	2.19683	0.138298	0.999875
CCDC62	0.0640374	10 cells	3 donors	6 donors	-1.06563	5.42864	2.19613	0.13836	0.999875
AC003973.3	0.027038	10 cells	3 donors	6 donors	-1.36749	4.83209	2.19552	0.138416	0.999875
UNC5CL	0.00792844	10 cells	3 donors	6 donors	1.71535	3.72032	2.79842	0.138447	0.999875
SMIM37	0.0343566	10 cells	3 donors	6 donors	1.33214	4.67998	2.19497	0.138465	0.999875
CPNE6	0.0294775	10 cells	3 donors	6 donors	1.34929	4.41602	2.1933	0.138615	0.999875
AC011498.7	0.0219557	10 cells	3 donors	6 donors	-1.4933	4.33513	2.19241	0.138695	0.999875
USP4	0.183777	10 cells	3 donors	6 donors	-0.838226	6.35248	2.19216	0.138718	0.999875
FBXL13	0.0981907	10 cells	3 donors	6 donors	0.9267	5.76565	2.19148	0.138779	0.999875
RPS25	0.163854	10 cells	3 donors	6 donors	0.896679	5.85372	2.19117	0.138806	0.999875
LINC01001	0.0101647	10 cells	3 donors	6 donors	-1.60068	3.88808	2.19106	0.138817	0.999875
GBE1	0.288677	10 cells	3 donors	6 donors	0.751752	6.75008	2.19041	0.138876	0.999875
USP3-AS1	0.0628176	10 cells	3 donors	6 donors	1.24957	4.71297	2.19037	0.138879	0.999875
MRPL52	0.038829	10 cells	3 donors	6 donors	1.33992	4.30959	2.19034	0.138881	0.999875
RBMS2	0.0518398	10 cells	3 donors	6 donors	1.00743	5.38995	2.18961	0.138947	0.999875
ZNF710	0.038829	10 cells	3 donors	6 donors	-1.34795	4.83365	2.18924	0.138981	0.999875
CAV3	0.0060988	10 cells	3 donors	6 donors	-2.13197	3.61853	3.31281	0.138982	0.999875
GDI1	0.151047	10 cells	3 donors	6 donors	0.894932	5.90025	2.18905	0.138998	0.999875
AL157834.2	0.00711527	10 cells	3 donors	6 donors	1.53096	3.83032	2.46305	0.139099	0.999875
MAGEC3	0.00731856	10 cells	3 donors	6 donors	-1.7422	3.96809	2.46243	0.139343	0.999875
PLA2G12B	0.00345599	10 cells	3 donors	6 donors	1.76236	3.69808	2.87563	0.139356	0.999875
MOGS	0.0489937	10 cells	3 donors	6 donors	-1.47156	4.35248	2.18401	0.139454	0.999875
SEMA3B	0.0170766	10 cells	3 donors	6 donors	-1.55986	4.14342	2.18335	0.139514	0.999875
HPSE2	0.0132141	10 cells	3 donors	6 donors	1.39474	4.07851	2.18305	0.13954	0.999875
ATP6AP1L	0.113438	10 cells	3 donors	6 donors	-0.929567	5.95208	2.18084	0.139741	0.999875
ZNF225	0.0158569	10 cells	3 donors	6 donors	-1.63799	4.18011	2.18012	0.139807	0.999875
MRPL18	0.0451311	10 cells	3 donors	6 donors	1.31001	4.48316	2.17966	0.139849	0.999875
MVD	0.115674	10 cells	3 donors	6 donors	-1.13278	5.22959	2.17935	0.139877	0.999875
AC139530.1	0.0156536	10 cells	3 donors	6 donors	-1.55307	3.85612	2.17929	0.139882	0.999875
RAPGEF2	0.305347	10 cells	3 donors	6 donors	0.710636	7.35963	2.17886	0.139921	0.999875
TSKS	0.00345599	10 cells	3 donors	6 donors	-2.15784	3.62952	3.3252	0.140038	0.999875
BNIP3	0.118317	10 cells	3 donors	6 donors	0.982688	5.40499	2.17626	0.140158	0.999875
ZFP37	0.0872128	10 cells	3 donors	6 donors	-1.06456	5.35047	2.17585	0.140195	0.999875
HSP90AA1	0.532832	10 cells	3 donors	6 donors	0.697753	9.31774	2.17539	0.140237	0.999875
ENTPD3-AS1	0.0709494	10 cells	3 donors	6 donors	1.07609	5.24398	2.1742	0.140345	0.999875
UBALD1	0.0327302	10 cells	3 donors	6 donors	-1.54219	4.13912	2.17398	0.140366	0.999875
AC017083.3	0.0130108	10 cells	3 donors	6 donors	1.44646	3.88985	2.17333	0.140425	0.999875
CISD2	0.0624111	10 cells	3 donors	6 donors	1.08438	5.19305	2.17228	0.140521	0.999875
TPRKB	0.0337467	10 cells	3 donors	6 donors	1.32348	4.50322	2.17182	0.140563	0.999875
AC007216.3	0.0126042	10 cells	3 donors	6 donors	1.41555	4.14534	2.17108	0.140631	0.999875
MFSD11	0.265095	10 cells	3 donors	6 donors	0.721219	7.00046	2.17043	0.14069	0.999875
AC073842.2	0.0128075	10 cells	3 donors	6 donors	-2.08436	3.71681	2.93969	0.140715	0.999875
LINC01105	0.0839602	10 cells	3 donors	6 donors	0.891227	5.92094	2.16964	0.140762	0.999875
PPP1R15A	0.00894491	10 cells	3 donors	6 donors	1.42305	3.94378	2.16928	0.140795	0.999875
TAZ	0.109575	10 cells	3 donors	6 donors	-1.09675	5.26784	2.16914	0.140808	0.999875
ADAMTSL2	0.00894491	10 cells	3 donors	6 donors	1.46596	3.97022	2.16684	0.141018	0.999875
SERTAD3	0.00752185	10 cells	3 donors	6 donors	1.72029	3.71655	2.79252	0.141147	0.999875
ZNF385D	0.110388	10 cells	3 donors	6 donors	-0.930882	6.02355	2.16525	0.141164	0.999875
HTT-AS	0.00589551	10 cells	3 donors	6 donors	1.77394	3.68344	2.8839	0.141219	0.999875
AC091563.1	0.00386257	10 cells	3 donors	6 donors	1.611	3.91976	2.44425	0.141258	0.999875
AL591848.4	0.00935149	10 cells	3 donors	6 donors	1.46549	3.88578	2.16343	0.141332	0.999875
RNF4	0.118927	10 cells	3 donors	6 donors	-0.949361	5.82341	2.16289	0.141381	0.999875
AC109466.1	0.0260215	10 cells	3 donors	6 donors	-1.60495	3.98733	2.16241	0.141426	0.999875
AC011511.2	0.00467575	10 cells	3 donors	6 donors	-1.89387	3.78814	2.64114	0.141438	0.999875
ELOB	0.124822	10 cells	3 donors	6 donors	0.932153	5.61582	2.16177	0.141484	0.999875
MRPS7	0.0514332	10 cells	3 donors	6 donors	1.30084	4.49599	2.16067	0.141585	0.999875
ANAPC13	0.0306973	10 cells	3 donors	6 donors	1.38224	4.44189	2.16063	0.14159	0.999875
UBE2V1	0.011791	10 cells	3 donors	6 donors	1.48903	3.82386	2.28048	0.141862	0.999875
NPC2	0.0504168	10 cells	3 donors	6 donors	1.19014	4.96679	2.15741	0.141886	0.999875
SPATA33	0.0164668	10 cells	3 donors	6 donors	1.41478	4.02036	2.21395	0.141963	0.999875
MARS2	0.00243952	10 cells	3 donors	6 donors	1.83962	3.76093	3.00977	0.141973	0.999875
CTNNA3	0.0382192	10 cells	3 donors	6 donors	-1.40595	4.73015	2.15535	0.142077	0.999875
NRG2	0.0790811	10 cells	3 donors	6 donors	1.33305	4.60458	2.1553	0.142082	0.999875
SNX7	0.0180931	10 cells	3 donors	6 donors	1.42313	4.10988	2.15455	0.142151	0.999875
RCAN2	0.231754	10 cells	3 donors	6 donors	0.802062	6.39387	2.15403	0.142199	0.999875
AC025809.1	0.0756251	10 cells	3 donors	6 donors	1.15446	5.05261	2.15399	0.142203	0.999875
AC073857.1	0.0115877	10 cells	3 donors	6 donors	1.76976	3.73936	2.87805	0.142304	0.999875
PSMB4	0.0500102	10 cells	3 donors	6 donors	1.3304	4.35393	2.15004	0.142569	0.999875
GTF2A1	0.127872	10 cells	3 donors	6 donors	0.870753	6.03431	2.14978	0.142594	0.999875
CALB1	0.010368	10 cells	3 donors	6 donors	1.76797	3.73693	2.86996	0.142647	0.999875
ELL2	0.0243952	10 cells	3 donors	6 donors	1.36441	4.67659	2.14899	0.142666	0.999875
AC008083.2	0.0384224	10 cells	3 donors	6 donors	-1.5239	4.27127	2.1483	0.142731	0.999875
TECTA	0.0260215	10 cells	3 donors	6 donors	-1.52319	4.1109	2.14809	0.14275	0.999875
KRTCAP3	0.0121976	10 cells	3 donors	6 donors	-1.59798	3.91307	2.14733	0.142821	0.999875
SLC44A1	0.113438	10 cells	3 donors	6 donors	1.01158	5.40037	2.1473	0.142824	0.999875
LIFR-AS1	0.0182964	10 cells	3 donors	6 donors	1.4039	4.21118	2.14616	0.14293	0.999875
PFDN4	0.0341533	10 cells	3 donors	6 donors	1.43864	4.25307	2.14517	0.143022	0.999875
MINOS1	0.0542793	10 cells	3 donors	6 donors	1.26108	4.64602	2.14494	0.143043	0.999875
SLC30A9	0.319577	10 cells	3 donors	6 donors	0.720647	7.07698	2.14171	0.143345	0.999875
KIAA1468	0.519211	10 cells	3 donors	6 donors	0.67152	8.22444	2.14153	0.143362	0.999875
HCG20	0.00426916	10 cells	3 donors	6 donors	1.85587	3.69048	3.00736	0.143434	0.999875
CHMP1B	0.0296808	10 cells	3 donors	6 donors	1.36519	4.35706	2.13942	0.143559	0.999875
CDK5	0.0107745	10 cells	3 donors	6 donors	1.60379	3.74383	2.39711	0.143582	0.999875
PTP4A1	0.0382192	10 cells	3 donors	6 donors	1.17807	4.89007	2.13806	0.143686	0.999875
NAA38	0.224842	10 cells	3 donors	6 donors	0.794015	6.32156	2.13704	0.143782	0.999875
SUMO4	0.0144338	10 cells	3 donors	6 donors	1.40331	3.94598	2.13453	0.144018	0.999875
AJ239328.1	0.0550925	10 cells	3 donors	6 donors	1.17563	4.867	2.13448	0.144022	0.999875
ATP8B3	0.0136207	10 cells	3 donors	6 donors	-1.57893	3.88009	2.13403	0.144064	0.999875
LRIT1	0.0245985	10 cells	3 donors	6 donors	1.42701	4.23048	2.13231	0.144226	0.999875
CRTC2	0.0302907	10 cells	3 donors	6 donors	1.38995	4.01706	2.13203	0.144253	0.999875
IRF2BPL	0.065867	10 cells	3 donors	6 donors	1.20844	4.74627	2.13063	0.144384	0.999875
DEF8	0.0674934	10 cells	3 donors	6 donors	-1.29894	4.76627	2.1304	0.144406	0.999875
THSD4	0.492376	10 cells	3 donors	6 donors	0.718407	6.97995	2.12939	0.144501	0.999875
CATSPERG	0.0124009	10 cells	3 donors	6 donors	1.38702	3.97633	2.12878	0.144559	0.999875
NDFIP1	0.321203	10 cells	3 donors	6 donors	0.726462	6.90738	2.12718	0.14471	0.999875
RGS11	0.214678	10 cells	3 donors	6 donors	-0.923981	5.75853	2.12577	0.144843	0.999875
ZNF428	0.081114	10 cells	3 donors	6 donors	1.1357	4.99393	2.12257	0.145145	0.999875
EMC7	0.0636308	10 cells	3 donors	6 donors	1.24827	4.70637	2.12185	0.145214	0.999875
TRAT1	0.00121976	10 cells	3 donors	6 donors	-2.15379	3.64061	3.25405	0.145352	0.999875
UGT3A1	0.0126042	10 cells	3 donors	6 donors	-1.46488	4.28091	2.12028	0.145363	0.999875
SNTA1	0.0311039	10 cells	3 donors	6 donors	-1.54045	4.1041	2.12012	0.145378	0.999875
FSTL4	0.298435	10 cells	3 donors	6 donors	0.696132	7.40318	2.11986	0.145403	0.999875
LY6E	0.0101647	10 cells	3 donors	6 donors	1.59903	3.89015	2.34848	0.145623	0.999875
CETN3	0.0705428	10 cells	3 donors	6 donors	1.18644	4.91274	2.1168	0.145693	0.999875
ARRDC1	0.0213458	10 cells	3 donors	6 donors	-1.56836	4.09703	2.11571	0.145797	0.999875
TMEM104	0.0237853	10 cells	3 donors	6 donors	-1.56167	4.09032	2.11552	0.145816	0.999875
ATP2B1	0.652572	10 cells	3 donors	6 donors	0.66574	8.81513	2.11531	0.145835	0.999875
KCNC1	0.0613946	10 cells	3 donors	6 donors	1.36655	4.39483	2.11503	0.145862	0.999875
MFSD12	0.0479772	10 cells	3 donors	6 donors	-1.34778	4.69486	2.11457	0.145906	0.999875
POLR3GL	0.0237853	10 cells	3 donors	6 donors	1.3807	4.12296	2.11425	0.145937	0.999875
CSNK2B	0.0496036	10 cells	3 donors	6 donors	1.29022	4.50877	2.11392	0.145968	0.999875
MTFP1	0.010368	10 cells	3 donors	6 donors	1.46718	3.90624	2.11352	0.146006	0.999875
MCL1	0.0579386	10 cells	3 donors	6 donors	1.23148	4.72638	2.11352	0.146006	0.999875
COL5A2	0.0317138	10 cells	3 donors	6 donors	1.40525	4.05973	2.11311	0.146045	0.999875
TAF9	0.0302907	10 cells	3 donors	6 donors	1.3612	4.26429	2.1131	0.146046	0.999875
SFXN1	0.247408	10 cells	3 donors	6 donors	0.742092	6.72469	2.11304	0.146052	0.999875
THAP10	0.030494	10 cells	3 donors	6 donors	1.34477	4.27122	2.11191	0.14616	0.999875
PLCXD2	0.0319171	10 cells	3 donors	6 donors	-1.50105	4.15795	2.10906	0.146432	0.999875
AL691403.1	0.00711527	10 cells	3 donors	6 donors	-1.53742	4.31494	2.10878	0.146459	0.999875
RAB5IF	0.0260215	10 cells	3 donors	6 donors	1.42511	4.0654	2.10834	0.146501	0.999875
SNHG17	0.0158569	10 cells	3 donors	6 donors	-1.70115	3.95087	2.31314	0.146523	0.999875
NAT8L	0.015247	10 cells	3 donors	6 donors	1.75497	3.73325	2.82394	0.146524	0.999875
GDF15	0.00243952	10 cells	3 donors	6 donors	-2.16774	3.64848	3.25135	0.146529	0.999875
NCKAP5L	0.104086	10 cells	3 donors	6 donors	-1.07879	5.28901	2.10795	0.146538	0.999875
MBNL2	0.321407	10 cells	3 donors	6 donors	0.688246	7.29483	2.10789	0.146544	0.999875
ELK4	0.160805	10 cells	3 donors	6 donors	0.882515	5.9564	2.10778	0.146554	0.999875
GBP4	0.00772515	10 cells	3 donors	6 donors	1.42211	3.87552	2.10677	0.146651	0.999875
RPAP3	0.104086	10 cells	3 donors	6 donors	-1.01358	5.47824	2.10548	0.146775	0.999875
SPOCK1	0.0884326	10 cells	3 donors	6 donors	0.980393	5.72888	2.10529	0.146794	0.999875
NUP37	0.0398455	10 cells	3 donors	6 donors	-1.48316	4.15565	2.10436	0.146883	0.999875
IL2RB	0.00182964	10 cells	3 donors	6 donors	-2.12456	3.62781	3.22912	0.146931	0.999875
CCDC144NL-AS1	0.00833503	10 cells	3 donors	6 donors	1.45984	3.9522	2.10261	0.14705	0.999875
TXNDC17	0.0158569	10 cells	3 donors	6 donors	1.45585	3.83806	2.10208	0.147102	0.999875
MFSD2A	0.00325269	10 cells	3 donors	6 donors	1.57424	3.75427	2.29364	0.147167	0.999875
KIF13B	0.242936	10 cells	3 donors	6 donors	-0.769546	6.73716	2.09952	0.147348	0.999875
RFX5	0.00406587	10 cells	3 donors	6 donors	1.68543	3.7155	2.69511	0.147359	0.999875
AP000345.2	0.0107745	10 cells	3 donors	6 donors	-1.55268	3.90058	2.09909	0.14739	0.999875
TOB1	0.231551	10 cells	3 donors	6 donors	0.789571	6.34119	2.099	0.147398	0.999875
POLR3F	0.0868063	10 cells	3 donors	6 donors	-1.18864	4.97773	2.09782	0.147512	0.999875
AL354740.1	0.0294775	10 cells	3 donors	6 donors	1.40138	3.92894	2.09667	0.147623	0.999875
RACGAP1	0.0144338	10 cells	3 donors	6 donors	1.37213	3.97552	2.09592	0.147695	0.999875
PPA1	0.158162	10 cells	3 donors	6 donors	0.863619	5.92426	2.09564	0.147723	0.999875
RUSC1	0.0288677	10 cells	3 donors	6 donors	-1.47433	4.38328	2.09561	0.147726	0.999875
CKMT1B	0.0136207	10 cells	3 donors	6 donors	1.42645	4.11077	2.09509	0.147776	0.999875
ASPH	0.544216	10 cells	3 donors	6 donors	0.662349	8.29372	2.095	0.147785	0.999875
RNF181	0.020126	10 cells	3 donors	6 donors	1.3897	3.9981	2.09464	0.14782	0.999875
MUTYH	0.056109	10 cells	3 donors	6 donors	-1.34936	4.71427	2.09389	0.147892	0.999875
SUMO3	0.0465542	10 cells	3 donors	6 donors	1.31576	4.51774	2.09353	0.147927	0.999875
LEF1	0.00589551	10 cells	3 donors	6 donors	-1.8396	3.93844	2.61386	0.147964	0.999875
AC012306.2	0.00569221	10 cells	3 donors	6 donors	1.55125	4.00076	2.42459	0.148018	0.999875
ACSS2	0.0800976	10 cells	3 donors	6 donors	0.995436	5.43349	2.09161	0.148113	0.999875
TM7SF3	0.229315	10 cells	3 donors	6 donors	0.752473	6.73892	2.09062	0.148209	0.999875
MRPL36	0.0219557	10 cells	3 donors	6 donors	1.55779	4.03591	2.52512	0.148285	0.999875
PCGF1	0.00792844	10 cells	3 donors	6 donors	1.75897	3.73161	2.82219	0.148332	0.999875
SH3TC2	0.0205326	10 cells	3 donors	6 donors	-1.26873	4.8028	2.08864	0.148401	0.999875
RAPGEF6	0.0386257	10 cells	3 donors	6 donors	1.36327	4.22033	2.08804	0.14846	0.999875
ZNF550	0.0109778	10 cells	3 donors	6 donors	1.55889	3.82402	2.39625	0.148468	0.999875
TFDP2	0.439927	10 cells	3 donors	6 donors	0.660879	7.93783	2.08703	0.148558	0.999875
AFAP1	0.0359829	10 cells	3 donors	6 donors	1.21003	4.88313	2.08563	0.148694	0.999875
NCL	0.16853	10 cells	3 donors	6 donors	0.809613	6.17235	2.08527	0.148729	0.999875
C3orf58	0.0296808	10 cells	3 donors	6 donors	1.2637	4.8622	2.08463	0.148791	0.999875
TRIQK	0.192722	10 cells	3 donors	6 donors	0.778785	6.45372	2.08437	0.148817	0.999875
NLN	0.0146371	10 cells	3 donors	6 donors	-2.11284	3.62591	3.20181	0.14905	0.999875
TMTC2	0.702582	10 cells	3 donors	6 donors	0.658872	8.91717	2.08064	0.149181	0.999875
AC112206.2	0.0264281	10 cells	3 donors	6 donors	-1.51522	4.03743	2.08012	0.149232	0.999875
LINC01208	0.00243952	10 cells	3 donors	6 donors	1.4276	3.85936	2.1332	0.149254	0.999875
MPRIP-AS1	0.0248018	10 cells	3 donors	6 donors	1.42737	3.85932	2.13249	0.149334	0.999875
PHF14	0.385851	10 cells	3 donors	6 donors	0.679206	7.50766	2.07777	0.149462	0.999875
IQSEC2	0.0154503	10 cells	3 donors	6 donors	1.64191	3.86269	2.6527	0.149484	0.999875
RPL10A	0.0985973	10 cells	3 donors	6 donors	1.05759	5.1022	2.07616	0.149619	0.999875
B3GALT2	0.128481	10 cells	3 donors	6 donors	0.862398	5.89533	2.07604	0.149631	0.999875
AC068631.1	0.00670868	10 cells	3 donors	6 donors	1.44181	3.8697	2.07571	0.149663	0.999875
RPS3	0.218337	10 cells	3 donors	6 donors	0.770157	6.52394	2.07541	0.149692	0.999875
ZNF230	0.0144338	10 cells	3 donors	6 donors	-2.0927	3.61828	3.18304	0.149734	0.999875
GRAMD2B	0.0217524	10 cells	3 donors	6 donors	-1.58333	4.35524	2.0749	0.149743	0.999875
SLC2A1-AS1	0.0325269	10 cells	3 donors	6 donors	1.27606	4.45558	2.07458	0.149775	0.999875
EXOSC1	0.0646473	10 cells	3 donors	6 donors	1.14043	4.89666	2.07456	0.149776	0.999875
DGKE	0.584875	10 cells	3 donors	6 donors	0.655298	8.6247	2.07048	0.150177	0.999875
MTFR1	0.11852	10 cells	3 donors	6 donors	0.790032	6.38077	2.06934	0.150289	0.999875
USHBP1	0.020126	10 cells	3 donors	6 donors	-1.53635	3.8756	2.06934	0.15029	0.999875
AC007364.1	0.0182964	10 cells	3 donors	6 donors	1.45429	4.0295	2.06914	0.150309	0.999875
PTMS	0.312259	10 cells	3 donors	6 donors	0.76254	6.39276	2.06869	0.150354	0.999875
MIS18A	0.0197195	10 cells	3 donors	6 donors	-1.543	3.87803	2.06867	0.150356	0.999875
NHSL1	0.0182964	10 cells	3 donors	6 donors	-1.48867	4.0984	2.0686	0.150362	0.999875
MYT1L	0.402114	10 cells	3 donors	6 donors	0.663253	8.0207	2.06739	0.150482	0.999875
CEBPG	0.0278512	10 cells	3 donors	6 donors	1.36373	4.0755	2.06696	0.150525	0.999875
TMEM65	0.0626144	10 cells	3 donors	6 donors	1.1739	4.93177	2.06621	0.150598	0.999875
RNF157-AS1	0.0162635	10 cells	3 donors	6 donors	1.41965	3.87276	2.06464	0.150753	0.999875
FEM1A	0.0245985	10 cells	3 donors	6 donors	-1.53643	4.26224	2.06439	0.150778	0.999875
AC066613.1	0.00670868	10 cells	3 donors	6 donors	1.41828	3.85708	2.10912	0.150815	0.999875
LYAR	0.0250051	10 cells	3 donors	6 donors	-1.50038	4.07609	2.06266	0.15095	0.999875
MEIS2	0.0392356	10 cells	3 donors	6 donors	-1.13606	5.1979	2.06101	0.151113	0.999875
AC093525.6	0.00548892	10 cells	3 donors	6 donors	1.63295	3.86726	2.63066	0.151151	0.999875
LINC00667	0.071356	10 cells	3 donors	6 donors	-1.12757	5.1173	2.05921	0.151291	0.999875
ITGA5	0.0128075	10 cells	3 donors	6 donors	1.54543	3.81883	2.35401	0.15133	0.999875
AC012184.2	0.0248018	10 cells	3 donors	6 donors	1.35117	4.30011	2.05661	0.151549	0.999875
C19orf81	0.0315105	10 cells	3 donors	6 donors	1.34196	4.40444	2.05634	0.151577	0.999875
STAM-AS1	0.010368	10 cells	3 donors	6 donors	1.41392	3.8744	2.05591	0.151619	0.999875
TERB1	0.00996137	10 cells	3 donors	6 donors	1.63054	3.8263	2.51582	0.151747	0.999875
PLIN1	0.00284611	10 cells	3 donors	6 donors	-2.13054	3.64261	3.16998	0.151768	0.999875
HS3ST2	0.0746087	10 cells	3 donors	6 donors	0.821764	6.09342	2.05347	0.151862	0.999875
STMN1	0.141289	10 cells	3 donors	6 donors	1.0647	5.16729	2.05343	0.151867	0.999875
WDR62	0.0134174	10 cells	3 donors	6 donors	-1.42229	4.32192	2.05263	0.151946	0.999875
CCDC78	0.00548892	10 cells	3 donors	6 donors	-1.56591	3.9236	2.05084	0.152125	0.999875
CCT3	0.149421	10 cells	3 donors	6 donors	0.891092	5.79529	2.05024	0.152185	0.999875
AC006160.1	0.00731856	10 cells	3 donors	6 donors	1.77269	3.70886	2.81567	0.152201	0.999875
ILDR2	0.0217524	10 cells	3 donors	6 donors	1.4466	3.99194	2.19396	0.152219	0.999875
HNMT	0.0091482	10 cells	3 donors	6 donors	1.39955	4.07071	2.0497	0.152239	0.999875
HSPA14	0.0142305	10 cells	3 donors	6 donors	1.41953	3.98794	2.04942	0.152267	0.999875
FAM114A1	0.00752185	10 cells	3 donors	6 donors	-1.80263	3.97589	2.45578	0.152308	0.999875
MRFAP1	0.0782679	10 cells	3 donors	6 donors	1.12074	5.02635	2.04878	0.152331	0.999875
UTP15	0.0172799	10 cells	3 donors	6 donors	-1.61691	3.92084	2.16431	0.15235	0.999875
NPAS3	0.827404	10 cells	3 donors	6 donors	0.66781	9.76758	2.04771	0.152439	0.999875
LINC01993	0.00569221	10 cells	3 donors	6 donors	-1.82245	3.69196	2.50642	0.152467	0.999875
ARGLU1	0.45863	10 cells	3 donors	6 donors	0.66098	7.59272	2.04663	0.152546	0.999875
IAH1	0.0455377	10 cells	3 donors	6 donors	1.32302	4.49515	2.04608	0.152601	0.999875
REEP5	0.157756	10 cells	3 donors	6 donors	0.913709	5.70084	2.04561	0.152649	0.999875
AC135050.1	0.00487904	10 cells	3 donors	6 donors	1.56167	3.84929	2.4768	0.152821	0.999875
AC026801.2	0.00325269	10 cells	3 donors	6 donors	1.69262	3.70237	2.67704	0.15287	0.999875
CGNL1	0.0197195	10 cells	3 donors	6 donors	-1.50115	4.11202	2.04284	0.152927	0.999875
SCYL3	0.0473674	10 cells	3 donors	6 donors	-1.29425	4.85289	2.04272	0.152939	0.999875
MED7	0.0311039	10 cells	3 donors	6 donors	-1.3936	4.48038	2.04154	0.153057	0.999875
AL445248.1	0.0178898	10 cells	3 donors	6 donors	1.47411	3.85358	2.09223	0.153183	0.999875
BBX	0.414718	10 cells	3 donors	6 donors	0.657083	7.81332	2.03967	0.153246	0.999875
SART1	0.0634275	10 cells	3 donors	6 donors	1.16572	4.90757	2.03948	0.153265	0.999875
IGSF8	0.038829	10 cells	3 donors	6 donors	1.29512	4.45934	2.03894	0.15332	0.999875
CCDC22	0.0306973	10 cells	3 donors	6 donors	-1.45807	4.18198	2.03871	0.153342	0.999875
EIF1AD	0.0176865	10 cells	3 donors	6 donors	1.73122	3.67714	2.73838	0.153463	0.999875
HID1	0.057532	10 cells	3 donors	6 donors	-1.38058	4.60752	2.037	0.153515	0.999875
ZNF804A	0.250661	10 cells	3 donors	6 donors	-0.693581	7.7323	2.03684	0.153531	0.999875
ARMCX1	0.0252084	10 cells	3 donors	6 donors	-1.51243	4.04551	2.03566	0.15365	0.999875
RGS20	0.0148404	10 cells	3 donors	6 donors	-1.46881	4.12174	2.03545	0.153671	0.999875
AL133338.1	0.0134174	10 cells	3 donors	6 donors	1.48021	3.86452	2.21682	0.153723	0.999875
DPP9	0.0780646	10 cells	3 donors	6 donors	-1.1088	5.13772	2.03429	0.153789	0.999875
KCNMA1-AS1	0.119943	10 cells	3 donors	6 donors	1.16958	4.98992	2.03416	0.153802	0.999875
PARP4	0.15003	10 cells	3 donors	6 donors	0.806885	6.10825	2.03362	0.153857	0.999875
GADD45G	0.0528563	10 cells	3 donors	6 donors	1.33468	4.16025	2.03323	0.153896	0.999875
FAM133A	0.0685099	10 cells	3 donors	6 donors	0.952796	5.56039	2.03294	0.153926	0.999875
PPP1R9B	0.0485871	10 cells	3 donors	6 donors	1.23091	4.70981	2.0322	0.154	0.999875
RPL35	0.183574	10 cells	3 donors	6 donors	0.792088	6.20914	2.03187	0.154034	0.999875
NES	0.00447245	10 cells	3 donors	6 donors	-2.04195	3.60433	3.1069	0.154101	0.999875
AC022916.1	0.00650539	10 cells	3 donors	6 donors	1.42397	3.87391	2.03084	0.154138	0.999875
MTPN	0.0823338	10 cells	3 donors	6 donors	0.991837	5.26677	2.03076	0.154147	0.999875
CNTN4-AS1	0.0286644	10 cells	3 donors	6 donors	1.42828	3.91173	2.0285	0.154376	0.999875
PATZ1	0.0548892	10 cells	3 donors	6 donors	-1.32787	4.63807	2.02843	0.154382	0.999875
KIFC3	0.0445212	10 cells	3 donors	6 donors	-0.882003	5.89119	2.02566	0.154665	0.999875
CBX3	0.129904	10 cells	3 donors	6 donors	0.860606	5.8504	2.02521	0.154711	0.999875
CASZ1	0.0414718	10 cells	3 donors	6 donors	-0.753698	6.70333	2.02503	0.154729	0.999875
ACTR5	0.0337467	10 cells	3 donors	6 donors	-1.40604	4.51287	2.02498	0.154734	0.999875
FO393401.1	0.0121976	10 cells	3 donors	6 donors	1.42286	3.93198	2.02357	0.154878	0.999875
ZAN	0.00589551	10 cells	3 donors	6 donors	1.47976	3.79532	2.22571	0.154896	0.999875
MPP6	0.03395	10 cells	3 donors	6 donors	1.18609	4.7787	2.02319	0.154916	0.999875
TOMM22	0.020126	10 cells	3 donors	6 donors	1.34611	3.97312	2.0219	0.155048	0.999875
UROS	0.0876194	10 cells	3 donors	6 donors	-1.07075	5.20444	2.02145	0.155094	0.999875
NKIRAS1	0.0754218	10 cells	3 donors	6 donors	1.03156	5.1647	2.02125	0.155114	0.999875
LINC01952	0.00345599	10 cells	3 donors	6 donors	1.65996	3.71147	2.60875	0.155223	0.999875
BX890604.1	0.0237853	10 cells	3 donors	6 donors	-1.4675	4.10969	2.0194	0.155304	0.999875
PPP4R3B	0.295385	10 cells	3 donors	6 donors	0.699997	7.03731	2.0187	0.155375	0.999875
SP2-AS1	0.0144338	10 cells	3 donors	6 donors	1.59854	3.74575	2.50653	0.155556	0.999875
TRAPPC2B	0.00833503	10 cells	3 donors	6 donors	1.65882	3.7113	2.6049	0.155586	0.999875
PIGL	0.223419	10 cells	3 donors	6 donors	-0.770153	6.5647	2.01658	0.155592	0.999875
NORAD	0.117097	10 cells	3 donors	6 donors	1.09875	5.08502	2.01633	0.155617	0.999875
PGGHG	0.00711527	10 cells	3 donors	6 donors	1.47672	3.87661	2.30826	0.155704	0.999875
HYKK	0.0130108	10 cells	3 donors	6 donors	-1.54039	3.9333	2.01523	0.15573	0.999875
PPP2CB	0.125635	10 cells	3 donors	6 donors	0.886196	5.79778	2.01467	0.155788	0.999875
ZNF675	0.0754218	10 cells	3 donors	6 donors	0.957332	5.36998	2.01443	0.155812	0.999875
PREB	0.0146371	10 cells	3 donors	6 donors	-1.58622	3.89514	2.09999	0.155824	0.999875
RPS7	0.164871	10 cells	3 donors	6 donors	0.841158	5.96126	2.01323	0.155936	0.999875
CORIN	0.0231754	10 cells	3 donors	6 donors	1.32574	4.45534	2.01321	0.155938	0.999875
GPATCH3	0.0121976	10 cells	3 donors	6 donors	1.38086	4.04952	2.00923	0.156347	0.999875
SNAP25	0.884733	10 cells	3 donors	6 donors	0.687816	10.5957	2.00921	0.156349	0.999875
IQANK1	0.00955479	10 cells	3 donors	6 donors	1.38898	4.02902	2.00868	0.156404	0.999875
AC099521.2	0.00752185	10 cells	3 donors	6 donors	1.40406	3.8957	2.00816	0.156458	0.999875
TBC1D1	0.178085	10 cells	3 donors	6 donors	0.803965	6.20486	2.0067	0.156608	0.999875
TMEM11	0.0357796	10 cells	3 donors	6 donors	1.27873	4.47991	2.00657	0.156622	0.999875
AC090709.1	0.0746087	10 cells	3 donors	6 donors	1.30155	4.53481	2.00638	0.156642	0.999875
IGFBP5	0.0441147	10 cells	3 donors	6 donors	0.951606	5.54553	2.00606	0.156674	0.999875
TFB2M	0.0205326	10 cells	3 donors	6 donors	1.42005	4.05327	2.1758	0.156675	0.999875
S100A11	0.00874161	10 cells	3 donors	6 donors	1.41419	3.88407	2.00596	0.156685	0.999875
ATP5MPL	0.132954	10 cells	3 donors	6 donors	0.973949	5.39431	2.00568	0.156714	0.999875
TMEM56	0.00975808	10 cells	3 donors	6 donors	-1.79049	4.09482	2.53219	0.156904	0.999875
AP001157.1	0.0215491	10 cells	3 donors	6 donors	1.35968	3.9328	2.00346	0.156943	0.999875
TSC22D2	0.187843	10 cells	3 donors	6 donors	0.782389	6.35263	2.00264	0.157029	0.999875
AC009690.2	0.0711527	10 cells	3 donors	6 donors	-1.24565	4.8055	2.00245	0.157048	0.999875
RNF212	0.0164668	10 cells	3 donors	6 donors	1.36489	4.25995	2.00167	0.157129	0.999875
RBM26-AS1	0.0266314	10 cells	3 donors	6 donors	1.33633	4.20103	2.00155	0.157141	0.999875
FANCA	0.0229721	10 cells	3 donors	6 donors	-1.47317	4.16701	2.00124	0.157173	0.999875
CRAT	0.00345599	10 cells	3 donors	6 donors	1.56191	3.75968	2.40142	0.157174	0.999875
LINC01284	0.0162635	10 cells	3 donors	6 donors	-1.48302	4.16654	2.00056	0.157244	0.999875
RFTN2	0.0142305	10 cells	3 donors	6 donors	-1.73104	3.96965	2.32509	0.157626	0.999875
MPC1	0.257979	10 cells	3 donors	6 donors	0.754836	6.43943	1.99677	0.157638	0.999875
TLE2	0.199024	10 cells	3 donors	6 donors	-0.839632	6.21068	1.9967	0.157645	0.999875
USP12	0.200447	10 cells	3 donors	6 donors	0.765308	6.41777	1.99655	0.157661	0.999875
RBP3	0.0219557	10 cells	3 donors	6 donors	-1.31064	4.58849	1.99653	0.157663	0.999875
KCNIP2-AS1	0.0552958	10 cells	3 donors	6 donors	1.36782	4.29459	1.99584	0.157734	0.999875
LINC02149	0.0030494	10 cells	3 donors	6 donors	-2.02919	3.60444	3.06489	0.157898	0.999875
SRP54	0.179508	10 cells	3 donors	6 donors	0.819252	6.01799	1.99281	0.158051	0.999875
PCBP1	0.0739988	10 cells	3 donors	6 donors	1.14111	4.85707	1.99261	0.158071	0.999875
EFNB2	0.0136207	10 cells	3 donors	6 donors	1.3367	4.19472	1.99209	0.158125	0.999875
PRDX4	0.0296808	10 cells	3 donors	6 donors	1.35359	4.04784	1.99053	0.158289	0.999875
SHROOM2	0.0861964	10 cells	3 donors	6 donors	0.91712	5.64458	1.99018	0.158325	0.999875
PEX16	0.0296808	10 cells	3 donors	6 donors	1.47032	3.89364	2.28967	0.158403	0.999875
AC108002.1	0.00975808	10 cells	3 donors	6 donors	1.54744	3.83749	2.42289	0.158425	0.999875
CD2AP	0.216304	10 cells	3 donors	6 donors	0.744905	6.58291	1.98764	0.158591	0.999875
AL133516.1	0.0260215	10 cells	3 donors	6 donors	-1.44925	4.3299	1.98725	0.158632	0.999875
CIB1	0.0180931	10 cells	3 donors	6 donors	1.38658	3.92879	1.98622	0.15874	0.999875
OSBPL2	0.101443	10 cells	3 donors	6 donors	-1.05063	5.24627	1.98594	0.158769	0.999875
ITGA6	0.0132141	10 cells	3 donors	6 donors	-1.44416	4.4803	1.98505	0.158863	0.999875
PRRT4	0.00426916	10 cells	3 donors	6 donors	-2.09244	3.63511	3.0872	0.15894	0.999875
C21orf2	0.0237853	10 cells	3 donors	6 donors	-1.37741	4.3897	1.984	0.158973	0.999875
CHMP3	0.0475706	10 cells	3 donors	6 donors	1.19025	4.81255	1.98385	0.158988	0.999875
IFI6	0.0435048	10 cells	3 donors	6 donors	1.35338	4.18376	1.98297	0.15908	0.999875
EEF1AKMT1	0.0620045	10 cells	3 donors	6 donors	-1.03167	5.40644	1.98203	0.15918	0.999875
APLP2	0.755438	10 cells	3 donors	6 donors	0.644715	8.95722	1.97993	0.1594	0.999875
C19orf71	0.0329335	10 cells	3 donors	6 donors	-1.30147	4.65361	1.97956	0.15944	0.999875
SCN1A	0.0607847	10 cells	3 donors	6 donors	-1.6547	3.9244	2.22108	0.159482	0.999875
GRM6	0.88331	10 cells	3 donors	6 donors	0.656851	9.79437	1.97799	0.159605	0.999875
TOX	0.784306	10 cells	3 donors	6 donors	0.655891	9.71922	1.9779	0.159614	0.999875
MT1E	0.0227689	10 cells	3 donors	6 donors	1.32547	4.25187	1.97765	0.159641	0.999875
MSS51	0.0276479	10 cells	3 donors	6 donors	-1.46019	4.08472	1.97749	0.159658	0.999875
SDF2	0.0347632	10 cells	3 donors	6 donors	1.34171	4.02329	1.97686	0.159724	0.999875
PROS1	0.0329335	10 cells	3 donors	6 donors	1.32282	4.49143	1.97527	0.159893	0.999875
ABI3BP	0.0378126	10 cells	3 donors	6 donors	1.35018	4.39022	1.9751	0.159911	0.999875
AC097662.1	0.0941248	10 cells	3 donors	6 donors	1.11341	4.93847	1.97429	0.159996	0.999875
DCLK1	0.0205326	10 cells	3 donors	6 donors	-1.40774	4.19572	1.97422	0.160004	0.999875
CRADD	0.412686	10 cells	3 donors	6 donors	0.642995	7.87405	1.97347	0.160083	0.999875
EFNA1	0.020126	10 cells	3 donors	6 donors	1.40948	3.93156	2.17177	0.16012	0.999875
MANEA	0.0361862	10 cells	3 donors	6 donors	1.32095	4.43053	1.97141	0.160301	0.999875
NOL4L	0.126042	10 cells	3 donors	6 donors	-0.932536	5.68856	1.97096	0.160349	0.999875
VEGFC	0.00548892	10 cells	3 donors	6 donors	1.8168	3.65679	2.83781	0.160426	0.999875
CFAP46	0.0146371	10 cells	3 donors	6 donors	-1.31475	4.57239	1.97002	0.160448	0.999875
AC021678.2	0.00772515	10 cells	3 donors	6 donors	-2.02812	3.68888	2.77541	0.160576	0.999875
BCL2L13	0.568205	10 cells	3 donors	6 donors	0.637384	8.42831	1.96725	0.160743	0.999875
FAM155A	0.748323	10 cells	3 donors	6 donors	-0.690392	9.81016	1.96598	0.160878	0.999875
ACCS	0.0193129	10 cells	3 donors	6 donors	-1.4456	4.31212	1.96469	0.161015	0.999875
MTG2	0.113844	10 cells	3 donors	6 donors	-1.06843	5.19823	1.96417	0.161071	0.999875
PPL	0.0479772	10 cells	3 donors	6 donors	1.17769	4.79459	1.96402	0.161087	0.999875
PTH2R	0.0262248	10 cells	3 donors	6 donors	-1.00305	5.36608	1.96393	0.161096	0.999875
ZNF319	0.00508233	10 cells	3 donors	6 donors	1.41067	3.83904	2.06726	0.161151	0.999875
MCM8-AS1	0.00264281	10 cells	3 donors	6 donors	1.64654	3.71007	2.55611	0.16123	0.999875
PODN	0.00406587	10 cells	3 donors	6 donors	1.61707	3.75018	2.33838	0.161286	0.999875
LAGE3	0.0300874	10 cells	3 donors	6 donors	1.28812	4.32477	1.96156	0.16135	0.999875
NUTM2B-AS1	0.302501	10 cells	3 donors	6 donors	0.685196	7.13483	1.96105	0.161404	0.999875
CDK5R2	0.0463509	10 cells	3 donors	6 donors	1.15334	4.79996	1.96093	0.161417	0.999875
ADRM1	0.0292742	10 cells	3 donors	6 donors	1.29052	4.20105	1.96064	0.161448	0.999875
AC008808.1	0.0107745	10 cells	3 donors	6 donors	-1.50465	3.93105	1.95864	0.161662	0.999875
AL035071.1	0.0231754	10 cells	3 donors	6 donors	-1.44385	4.41337	1.9578	0.161752	0.999875
COX6C	0.165684	10 cells	3 donors	6 donors	0.809631	6.03719	1.95694	0.161844	0.999875
DNAAF5	0.0603781	10 cells	3 donors	6 donors	-1.17734	4.98061	1.95583	0.161963	0.999875
NBN	0.0965643	10 cells	3 donors	6 donors	-1.10923	5.10726	1.95558	0.16199	0.999875
RBBP9	0.0156536	10 cells	3 donors	6 donors	1.33797	4.08159	1.95545	0.162003	0.999875
SCAF4	0.148201	10 cells	3 donors	6 donors	0.905288	5.56235	1.95454	0.162101	0.999875
DND1	0.022159	10 cells	3 donors	6 donors	-1.66031	3.86227	2.20544	0.162102	0.999875
SCGB2B2	0.10002	10 cells	3 donors	6 donors	-0.890339	5.95954	1.95347	0.162217	0.999875
LDLRAP1	0.00772515	10 cells	3 donors	6 donors	1.33727	3.95882	1.95257	0.162313	0.999875
GABARAP	0.0138239	10 cells	3 donors	6 donors	1.40464	3.89003	1.95226	0.162346	0.999875
UQCRH	0.141086	10 cells	3 donors	6 donors	0.824076	6.02352	1.95149	0.162429	0.999875
TMEM179	0.113234	10 cells	3 donors	6 donors	0.812929	5.94735	1.95069	0.162515	0.999875
PDE6G	0.0357796	10 cells	3 donors	6 donors	-0.815718	6.20705	1.95053	0.162533	0.999875
NDUFA2	0.0674934	10 cells	3 donors	6 donors	1.18602	4.74659	1.94964	0.162629	0.999875
C19orf48	0.0146371	10 cells	3 donors	6 donors	-1.50766	3.86763	1.95517	0.162642	0.999875
TGIF1	0.00447245	10 cells	3 donors	6 donors	-2.16509	3.66692	3.11215	0.162674	0.999875
SLC9A3-AS1	0.0170766	10 cells	3 donors	6 donors	-1.4569	3.84954	1.94755	0.162854	0.999875
AL591845.1	0.0160602	10 cells	3 donors	6 donors	1.32171	4.18928	1.94707	0.162906	0.999875
AQP1	0.00345599	10 cells	3 donors	6 donors	1.34927	3.95524	1.94515	0.163113	0.999875
AC244517.10	0.0498069	10 cells	3 donors	6 donors	1.14671	4.91014	1.94507	0.163122	0.999875
SCN8A	0.354747	10 cells	3 donors	6 donors	0.674004	7.16226	1.94364	0.163277	0.999875
ZNF133	0.120553	10 cells	3 donors	6 donors	-0.880989	5.88328	1.94293	0.163354	0.999875
HCG27	0.0670868	10 cells	3 donors	6 donors	1.15247	4.89235	1.94155	0.163503	0.999875
CCDC178	0.00813173	10 cells	3 donors	6 donors	-1.66892	3.94686	2.22189	0.16357	0.999875
FNBP1	0.241309	10 cells	3 donors	6 donors	-0.735377	6.99151	1.94064	0.163602	0.999875
MAPKBP1	0.137223	10 cells	3 donors	6 donors	-0.891175	5.73173	1.94018	0.163652	0.999875
PRR16	0.0465542	10 cells	3 donors	6 donors	-1.2846	4.67623	1.94017	0.163653	0.999875
AP003025.2	0.0451311	10 cells	3 donors	6 donors	-1.51662	4.2354	1.94011	0.163659	0.999875
AC009996.1	0.00894491	10 cells	3 donors	6 donors	1.37521	3.88444	1.93924	0.163754	0.999875
PQBP1	0.0323236	10 cells	3 donors	6 donors	1.30451	4.07375	1.93854	0.16383	0.999875
MPP2	0.275869	10 cells	3 donors	6 donors	0.695978	6.79817	1.93765	0.163926	0.999875
TRIM69	0.0345599	10 cells	3 donors	6 donors	1.27876	4.44885	1.93765	0.163927	0.999875
HMG20A	0.183167	10 cells	3 donors	6 donors	0.774909	6.24365	1.93731	0.163964	0.999875
SYT7	0.00894491	10 cells	3 donors	6 donors	1.2784	4.17505	1.93705	0.163992	0.999875
AC124016.1	0.0264281	10 cells	3 donors	6 donors	1.35505	4.07095	1.93282	0.164453	0.999875
RPL18	0.193942	10 cells	3 donors	6 donors	0.79987	6.09833	1.93282	0.164453	0.999875
GOLGA8B	0.157959	10 cells	3 donors	6 donors	-0.892793	5.7373	1.93203	0.164539	0.999875
AC012414.5	0.022159	10 cells	3 donors	6 donors	-1.4625	4.06878	1.93167	0.164578	0.999875
MNS1	0.0146371	10 cells	3 donors	6 donors	1.31823	3.93165	1.93018	0.164741	0.999875
ABCA4	0.086603	10 cells	3 donors	6 donors	-0.682883	7.43508	1.9297	0.164794	0.999875
KCNA4	0.0233787	10 cells	3 donors	6 donors	1.3755	4.02441	1.92958	0.164807	0.999875
AL035458.2	0.0573287	10 cells	3 donors	6 donors	-1.21558	4.85031	1.92891	0.164881	0.999875
TMEM220	0.0176865	10 cells	3 donors	6 donors	-1.46484	3.84394	1.92815	0.164964	0.999875
PFN1	0.0447245	10 cells	3 donors	6 donors	1.24986	4.62149	1.92777	0.165005	0.999875
CAPZA2	0.244155	10 cells	3 donors	6 donors	0.765156	6.38151	1.92647	0.165148	0.999875
ST7	0.474487	10 cells	3 donors	6 donors	0.639919	7.77291	1.92629	0.165167	0.999875
IRS1	0.112218	10 cells	3 donors	6 donors	0.995619	5.31079	1.92561	0.165242	0.999875
RSPH4A	0.0113844	10 cells	3 donors	6 donors	-1.58781	3.92645	1.96823	0.165266	0.999875
LINC02006	0.0121976	10 cells	3 donors	6 donors	1.37149	3.98104	1.9253	0.165276	0.999875
RFX3-AS1	0.240293	10 cells	3 donors	6 donors	-0.755092	6.56785	1.92501	0.165308	0.999875
NDUFA6	0.0361862	10 cells	3 donors	6 donors	1.32987	4.11554	1.92428	0.165389	0.999875
IKZF2	0.120756	10 cells	3 donors	6 donors	0.838034	5.99705	1.92359	0.165465	0.999875
INF2	0.00467575	10 cells	3 donors	6 donors	1.36499	3.85949	1.92301	0.165528	0.999875
CXCR4	0.0510266	10 cells	3 donors	6 donors	1.24166	4.47285	1.92298	0.165531	0.999875
TYW1B	0.309412	10 cells	3 donors	6 donors	0.657841	7.28146	1.9217	0.165672	0.999875
ECHDC3	0.0109778	10 cells	3 donors	6 donors	1.39523	4.15182	1.92133	0.165713	0.999875
EPM2A	0.215898	10 cells	3 donors	6 donors	-0.820831	6.11696	1.92089	0.165761	0.999875
POMK	0.0274446	10 cells	3 donors	6 donors	-1.46792	4.24556	1.91941	0.165925	0.999875
TMEM206	0.0215491	10 cells	3 donors	6 donors	1.34612	4.24332	1.91929	0.165938	0.999875
FAM104A	0.0406587	10 cells	3 donors	6 donors	1.25313	4.49343	1.91908	0.165961	0.999875
TLE1	0.140679	10 cells	3 donors	6 donors	-0.932202	5.68398	1.9185	0.166025	0.999875
PYHIN1	0.00650539	10 cells	3 donors	6 donors	-1.69367	3.90438	2.26105	0.166296	0.999875
SPRED3	0.00935149	10 cells	3 donors	6 donors	-1.47304	3.89647	1.91471	0.166443	0.999875
DENND6A-AS1	0.0406587	10 cells	3 donors	6 donors	1.32795	4.16057	1.91447	0.16647	0.999875
MRPL46	0.0337467	10 cells	3 donors	6 donors	1.34088	3.94227	1.91437	0.166481	0.999875
RAP2A	0.0496036	10 cells	3 donors	6 donors	1.16572	4.79485	1.91376	0.166549	0.999875
PPP1R14A	0.00162635	10 cells	3 donors	6 donors	1.80839	3.57244	2.91661	0.166579	0.999875
SMAD3	0.131531	10 cells	3 donors	6 donors	0.934189	5.52721	1.91345	0.166584	0.999875
RPS26	0.0933116	10 cells	3 donors	6 donors	0.954799	5.447	1.9132	0.166611	0.999875
SLC39A13	0.0284611	10 cells	3 donors	6 donors	-1.44629	3.85444	1.91174	0.166774	0.999875
ATP5F1C	0.217524	10 cells	3 donors	6 donors	0.744769	6.38491	1.91148	0.166801	0.999875
ALDH8A1	0.0294775	10 cells	3 donors	6 donors	-1.36752	4.45501	1.91145	0.166806	0.999875
BEND6	0.212848	10 cells	3 donors	6 donors	-0.681732	7.45134	1.91105	0.166849	0.999875
CKAP2	0.0288677	10 cells	3 donors	6 donors	1.25024	4.45853	1.91016	0.166948	0.999875
AC068282.1	0.00569221	10 cells	3 donors	6 donors	1.63028	3.70625	2.49948	0.167041	0.999875
UBE2D1	0.037406	10 cells	3 donors	6 donors	1.29391	4.45684	1.90875	0.167105	0.999875
GUCA1A	0.015247	10 cells	3 donors	6 donors	-1.38784	4.48185	1.90727	0.16727	0.999875
ADAM12	0.0140272	10 cells	3 donors	6 donors	-1.43611	4.10221	1.90721	0.167276	0.999875
LINC00954	0.162431	10 cells	3 donors	6 donors	0.907368	5.714	1.9057	0.167444	0.999875
FABP12	0.00711527	10 cells	3 donors	6 donors	-1.44514	3.85438	1.90526	0.167494	0.999875
GALNT15	0.0138239	10 cells	3 donors	6 donors	-1.94226	3.74086	2.60325	0.167555	0.999875
VPS54	0.708884	10 cells	3 donors	6 donors	0.635937	9.0957	1.90263	0.167787	0.999875
HNRNPU	0.460053	10 cells	3 donors	6 donors	0.644311	7.6564	1.90222	0.167833	0.999875
SVIP	0.0772515	10 cells	3 donors	6 donors	0.991614	5.24811	1.90192	0.167866	0.999875
AC103736.1	0.0140272	10 cells	3 donors	6 donors	1.26874	4.25381	1.90097	0.167972	0.999875
AC072062.1	0.0697296	10 cells	3 donors	6 donors	-1.18046	4.86295	1.9004	0.168037	0.999875
FYB1	0.0174832	10 cells	3 donors	6 donors	-1.41406	4.33977	1.90026	0.168052	0.999875
NTMT1	0.0107745	10 cells	3 donors	6 donors	1.37131	3.8784	1.89996	0.168085	0.999875
REEP3	0.179101	10 cells	3 donors	6 donors	0.783255	6.16927	1.89974	0.16811	0.999875
ATRAID	0.0455377	10 cells	3 donors	6 donors	1.25424	4.42558	1.89845	0.168254	0.999875
SLC25A3	0.129295	10 cells	3 donors	6 donors	0.960461	5.29205	1.8982	0.168283	0.999875
AL732314.6	0.0101647	10 cells	3 donors	6 donors	-1.49574	4.19405	1.89731	0.168383	0.999875
SGK1	0.155723	10 cells	3 donors	6 donors	-0.887793	5.71381	1.89598	0.168531	0.999875
TSPAN33	0.0138239	10 cells	3 donors	6 donors	1.49401	3.84348	2.28713	0.168644	0.999875
GABRG2	0.289693	10 cells	3 donors	6 donors	0.698615	6.78823	1.89489	0.168654	0.999875
AC025164.1	0.0158569	10 cells	3 donors	6 donors	-1.59953	3.91057	2.1389	0.168778	0.999875
SELENOM	0.0731856	10 cells	3 donors	6 donors	1.10209	4.96006	1.88823	0.169405	0.999875
MRPL9	0.0290709	10 cells	3 donors	6 donors	-1.45017	4.10548	1.88763	0.169472	0.999875
ZBED3	0.025615	10 cells	3 donors	6 donors	-1.31458	4.56255	1.88651	0.169599	0.999875
CPB2-AS1	0.0927018	10 cells	3 donors	6 donors	0.918826	5.46146	1.88515	0.169753	0.999875
GBA	0.0315105	10 cells	3 donors	6 donors	1.34619	4.1279	1.88493	0.169777	0.999875
PPIA	0.100834	10 cells	3 donors	6 donors	1.02367	5.12701	1.88481	0.169791	0.999875
CHMP1A	0.0662736	10 cells	3 donors	6 donors	-1.14539	5.00657	1.88351	0.169939	0.999875
LIX1L	0.072779	10 cells	3 donors	6 donors	1.15841	4.84641	1.88092	0.170232	0.999875
RFC2	0.0337467	10 cells	3 donors	6 donors	-1.42608	4.19459	1.88044	0.170287	0.999875
B3GALT5	0.153486	10 cells	3 donors	6 donors	0.941853	5.43131	1.88041	0.170291	0.999875
RPL26	0.130108	10 cells	3 donors	6 donors	0.876701	5.63114	1.87889	0.170463	0.999875
ANKRD33B	0.283798	10 cells	3 donors	6 donors	0.700378	6.66821	1.87861	0.170495	0.999875
DYRK1A	0.607441	10 cells	3 donors	6 donors	0.62662	8.65347	1.87849	0.170509	0.999875
SFRP5	0.0091482	10 cells	3 donors	6 donors	-1.76123	4.11313	2.44348	0.170541	0.999875
HTR4	0.00670868	10 cells	3 donors	6 donors	-1.43534	3.84956	1.87819	0.170543	0.999875
ZNF711	0.0437081	10 cells	3 donors	6 donors	1.25213	4.41216	1.87594	0.170799	0.999875
SH3GL3	0.059565	10 cells	3 donors	6 donors	1.10725	5.00301	1.87526	0.170877	0.999875
NLGN4Y	0.295995	10 cells	3 donors	6 donors	-0.647943	8.34837	1.87517	0.170887	0.999875
HDAC2	0.139663	10 cells	3 donors	6 donors	0.884531	5.71185	1.87469	0.170942	0.999875
DNAH7	0.0278512	10 cells	3 donors	6 donors	-1.16669	4.98691	1.87454	0.170959	0.999875
PKP4	0.665379	10 cells	3 donors	6 donors	0.622923	8.58133	1.87251	0.171191	0.999875
SLC4A7	0.136207	10 cells	3 donors	6 donors	-0.751056	6.57976	1.87159	0.171296	0.999875
AHCYL1	0.132954	10 cells	3 donors	6 donors	0.867498	5.73656	1.86967	0.171516	0.999875
AC123768.3	0.0109778	10 cells	3 donors	6 donors	1.38735	3.82153	1.99065	0.171581	0.999875
BAIAP2	0.105713	10 cells	3 donors	6 donors	0.900783	5.59074	1.86799	0.171709	0.999875
PARD3B	0.20492	10 cells	3 donors	6 donors	-0.7901	6.35485	1.86676	0.171849	0.999875
EXOSC7	0.0707461	10 cells	3 donors	6 donors	1.19083	4.6342	1.86505	0.172046	0.999875
AL353803.2	0.0219557	10 cells	3 donors	6 donors	1.21114	4.66842	1.86431	0.172131	0.999875
AL021707.1	0.0554991	10 cells	3 donors	6 donors	-1.15035	4.89194	1.86218	0.172376	0.999875
KPNA6	0.204107	10 cells	3 donors	6 donors	0.708462	6.57923	1.86135	0.172471	0.999875
RAPGEF4	0.08457	10 cells	3 donors	6 donors	0.972566	5.19222	1.86134	0.172473	0.999875
ACAP2	0.4568	10 cells	3 donors	6 donors	0.634409	7.76066	1.86099	0.172514	0.999875
CCDC97	0.0243952	10 cells	3 donors	6 donors	-1.43284	4.25278	1.86083	0.172532	0.999875
PAK3	0.27099	10 cells	3 donors	6 donors	0.631293	7.71514	1.85945	0.172692	0.999875
UBOX5	0.064444	10 cells	3 donors	6 donors	0.951914	5.285	1.85933	0.172705	0.999875
EMC8	0.129701	10 cells	3 donors	6 donors	-0.79882	6.19756	1.85825	0.17283	0.999875
DNAJC4	0.0390323	10 cells	3 donors	6 donors	-1.32091	4.45583	1.85759	0.172906	0.999875
ZNF668	0.00996137	10 cells	3 donors	6 donors	-1.74188	3.9137	2.31362	0.173081	0.999875
IRF2BP2	0.0666802	10 cells	3 donors	6 donors	1.20166	4.58542	1.8555	0.173148	0.999875
C2orf69	0.0386257	10 cells	3 donors	6 donors	1.25334	4.47447	1.85474	0.173236	0.999875
SH3YL1	0.150844	10 cells	3 donors	6 donors	-0.849261	5.84567	1.85454	0.17326	0.999875
ORC3	0.212238	10 cells	3 donors	6 donors	0.70756	6.55888	1.85438	0.173278	0.999875
SPINT2	0.0278512	10 cells	3 donors	6 donors	1.31774	4.24863	1.85415	0.173304	0.999875
PGBD4	0.0168733	10 cells	3 donors	6 donors	1.30053	4.20967	1.85405	0.173316	0.999875
MAGED1	0.293556	10 cells	3 donors	6 donors	0.667129	7.00972	1.85394	0.173329	0.999875
LRTM1	0.532425	10 cells	3 donors	6 donors	0.621643	8.07369	1.85312	0.173424	0.999875
Z99129.4	0.0250051	10 cells	3 donors	6 donors	1.4427	3.76876	2.02184	0.173443	0.999875
AL050341.2	0.0266314	10 cells	3 donors	6 donors	1.27345	4.11229	1.85285	0.173455	0.999875
CBLL1	0.05062	10 cells	3 donors	6 donors	1.07037	5.02204	1.85271	0.173472	0.999875
RABIF	0.0144338	10 cells	3 donors	6 donors	1.45852	3.79434	2.18884	0.173713	0.999875
ZMAT1	0.262248	10 cells	3 donors	6 donors	-0.677093	7.18838	1.8486	0.17395	0.999875
FIS1	0.0642407	10 cells	3 donors	6 donors	1.13407	4.9	1.84754	0.174072	0.999875
AC092115.3	0.0121976	10 cells	3 donors	6 donors	-1.44618	4.08374	1.84745	0.174084	0.999875
AC018695.6	0.042285	10 cells	3 donors	6 donors	-1.22405	4.7906	1.84735	0.174095	0.999875
SNRPN	0.208376	10 cells	3 donors	6 donors	0.738696	6.34666	1.84671	0.174169	0.999875
AC113137.1	0.03395	10 cells	3 donors	6 donors	1.17314	4.7674	1.84648	0.174196	0.999875
RPS11	0.179101	10 cells	3 donors	6 donors	0.752326	6.28358	1.8458	0.174276	0.999875
USP7	0.216507	10 cells	3 donors	6 donors	0.747024	6.28007	1.84531	0.174333	0.999875
TMEM51	0.00670868	10 cells	3 donors	6 donors	1.35911	3.85403	1.8452	0.174345	0.999875
HIVEP2	0.464119	10 cells	3 donors	6 donors	0.625394	8.19123	1.84446	0.174432	0.999875
PDK4	0.0111811	10 cells	3 donors	6 donors	-1.70037	4.14777	2.25643	0.17459	0.999875
ECE1	0.0591584	10 cells	3 donors	6 donors	1.01186	5.22326	1.84041	0.174906	0.999875
DHFR	0.0170766	10 cells	3 donors	6 donors	1.26993	4.1271	1.83733	0.175267	0.999875
NIPAL3	0.13702	10 cells	3 donors	6 donors	0.799495	6.05576	1.83657	0.175356	0.999875
SNAI3	0.00447245	10 cells	3 donors	6 donors	1.72569	3.68764	2.60766	0.175516	0.999875
LMAN2	0.0481805	10 cells	3 donors	6 donors	1.21163	4.57412	1.83409	0.175649	0.999875
MAF	0.0215491	10 cells	3 donors	6 donors	1.31628	4.25252	1.83338	0.175731	0.999875
ZFP69B	0.0121976	10 cells	3 donors	6 donors	1.36443	3.88636	1.88311	0.175801	0.999875
WBP2	0.129091	10 cells	3 donors	6 donors	0.859557	5.68886	1.8325	0.175836	0.999875
B4GAT1	0.0573287	10 cells	3 donors	6 donors	1.2636	4.40905	1.83153	0.17595	0.999875
COX14	0.0500102	10 cells	3 donors	6 donors	1.28873	4.41683	1.8314	0.175965	0.999875
CDC5L	0.0988006	10 cells	3 donors	6 donors	-0.892918	5.64057	1.83103	0.176009	0.999875
NAT14	0.0481805	10 cells	3 donors	6 donors	1.13623	4.7031	1.831	0.176012	0.999875
ATXN7L3B	0.0660703	10 cells	3 donors	6 donors	1.15874	4.66025	1.83063	0.176056	0.999875
METTL6	0.156129	10 cells	3 donors	6 donors	-0.758066	6.4852	1.83046	0.176076	0.999875
LBH	0.040862	10 cells	3 donors	6 donors	1.19607	4.79184	1.83011	0.176117	0.999875
NPM2	0.0760317	10 cells	3 donors	6 donors	0.927558	5.32806	1.82999	0.176131	0.999875
SCRIB	0.0284611	10 cells	3 donors	6 donors	1.30514	4.11639	1.82977	0.176157	0.999875
YPEL3	0.117707	10 cells	3 donors	6 donors	1.02906	5.06489	1.82873	0.176281	0.999875
LNPEP	0.347835	10 cells	3 donors	6 donors	0.661622	7.13959	1.82868	0.176287	0.999875
PLRG1	0.0695263	10 cells	3 donors	6 donors	1.15921	4.77984	1.82857	0.1763	0.999875
ANKRD13D	0.0882293	10 cells	3 donors	6 donors	-1.11448	5.00705	1.82775	0.176397	0.999875
EYS	0.10185	10 cells	3 donors	6 donors	-0.65793	7.7086	1.82772	0.1764	0.999875
DAB2	0.0130108	10 cells	3 donors	6 donors	1.31408	4.00968	1.82772	0.1764	0.999875
CDC7	0.0640374	10 cells	3 donors	6 donors	1.04616	4.98465	1.82728	0.176452	0.999875
CLDND1	0.0648506	10 cells	3 donors	6 donors	1.05869	4.98839	1.82723	0.176458	0.999875
AL158212.1	0.00406587	10 cells	3 donors	6 donors	1.54673	3.86141	2.36928	0.176535	0.999875
TCEANC2	0.0146371	10 cells	3 donors	6 donors	1.2793	3.96842	1.82655	0.176538	0.999875
PRELP	0.022159	10 cells	3 donors	6 donors	-1.46046	4.03843	1.82465	0.176764	0.999875
AP003354.2	0.0618012	10 cells	3 donors	6 donors	1.06734	5.08166	1.82363	0.176885	0.999875
AP3S1	0.608254	10 cells	3 donors	6 donors	0.618301	8.88855	1.82351	0.176899	0.999875
NUP153	0.226469	10 cells	3 donors	6 donors	0.694003	6.70697	1.82333	0.176921	0.999875
AL049569.1	0.0091482	10 cells	3 donors	6 donors	-1.59607	3.76794	2.06758	0.177044	0.999875
DIAPH2-AS1	0.0262248	10 cells	3 donors	6 donors	1.30493	3.95084	1.82212	0.177064	0.999875
P4HB	0.0939215	10 cells	3 donors	6 donors	0.988261	5.16757	1.8206	0.177245	0.999875
AL024498.2	0.0343566	10 cells	3 donors	6 donors	1.17644	4.52154	1.82029	0.177282	0.999875
SSBP1	0.192722	10 cells	3 donors	6 donors	0.759315	6.2143	1.82028	0.177282	0.999875
AC125618.1	0.00894491	10 cells	3 donors	6 donors	1.46808	3.74531	2.01625	0.17739	0.999875
AL132780.1	0.0205326	10 cells	3 donors	6 donors	-1.24311	4.69481	1.81927	0.177403	0.999875
DMRTC1B	0.00874161	10 cells	3 donors	6 donors	-1.45501	3.86721	1.8527	0.177509	0.999875
SPOCK2	0.155926	10 cells	3 donors	6 donors	0.869933	5.63853	1.8162	0.177769	0.999875
CLSTN3	0.511283	10 cells	3 donors	6 donors	0.624122	7.69926	1.81502	0.17791	0.999875
PSMA1	0.0593617	10 cells	3 donors	6 donors	1.26418	4.30788	1.81494	0.17792	0.999875
ABHD11	0.0144338	10 cells	3 donors	6 donors	1.38041	3.91558	2.06087	0.177923	0.999875
NAGPA	0.0138239	10 cells	3 donors	6 donors	-1.45368	4.0888	1.81462	0.177958	0.999875
CLSPN	0.0199227	10 cells	3 donors	6 donors	-1.27222	4.53336	1.8146	0.17796	0.999875
AC105402.3	0.0250051	10 cells	3 donors	6 donors	1.54291	3.79468	2.33273	0.17804	0.999875
PDLIM3	0.0193129	10 cells	3 donors	6 donors	1.23092	4.21017	1.81008	0.178501	0.999875
CSNK2A2	0.0691197	10 cells	3 donors	6 donors	1.04275	5.03977	1.80998	0.178514	0.999875
MOB2	0.0577353	10 cells	3 donors	6 donors	-1.1266	4.97434	1.80949	0.178573	0.999875
ARMC5	0.0207359	10 cells	3 donors	6 donors	-1.36748	4.24087	1.80864	0.178674	0.999875
PRKAR2B	0.176459	10 cells	3 donors	6 donors	0.758796	6.22802	1.80853	0.178688	0.999875
AC010616.2	0.0589551	10 cells	3 donors	6 donors	1.11029	4.85779	1.80821	0.178726	0.999875
SGO1-AS1	0.0223623	10 cells	3 donors	6 donors	-1.38596	4.4453	1.8056	0.17904	0.999875
MTO1	0.0996137	10 cells	3 donors	6 donors	0.842418	5.72773	1.80511	0.179099	0.999875
AC040934.1	0.0546859	10 cells	3 donors	6 donors	-1.03722	5.2437	1.80496	0.179117	0.999875
ARPP19	0.113031	10 cells	3 donors	6 donors	0.905578	5.43607	1.80433	0.179193	0.999875
PSTPIP2	0.011791	10 cells	3 donors	6 donors	-1.76441	3.73243	2.27944	0.179274	0.999875
SYN1	0.0711527	10 cells	3 donors	6 donors	1.04387	4.97571	1.80287	0.179368	0.999875
PKDCC	0.00813173	10 cells	3 donors	6 donors	1.30161	4.04367	1.80166	0.179514	0.999875
YWHAG	0.184997	10 cells	3 donors	6 donors	0.731411	6.38236	1.80079	0.17962	0.999875
RBM8A	0.0496036	10 cells	3 donors	6 donors	1.0733	4.92831	1.80057	0.179647	0.999875
ARMC7	0.0156536	10 cells	3 donors	6 donors	-1.55687	4.02411	2.00167	0.179758	0.999875
SNRPD3	0.0857898	10 cells	3 donors	6 donors	0.928231	5.31557	1.7996	0.179764	0.999875
GPLD1	0.0583452	10 cells	3 donors	6 donors	1.12793	4.78162	1.7967	0.180114	0.999875
ANKRD52	0.0772515	10 cells	3 donors	6 donors	-1.18648	4.83135	1.79565	0.180242	0.999875
OSGIN2	0.0333401	10 cells	3 donors	6 donors	1.22971	4.53571	1.79523	0.180293	0.999875
UMPS	0.0573287	10 cells	3 donors	6 donors	1.06281	4.96665	1.79485	0.180339	0.999875
RPUSD3	0.0386257	10 cells	3 donors	6 donors	-1.43443	4.14682	1.79453	0.180378	0.999875
PNRC1	0.156942	10 cells	3 donors	6 donors	0.751688	6.1042	1.79334	0.180523	0.999875
INIP	0.0597682	10 cells	3 donors	6 donors	1.07346	4.93668	1.79311	0.180551	0.999875
UBAP1	0.250864	10 cells	3 donors	6 donors	0.644596	7.17426	1.79279	0.18059	0.999875
CD55	0.0160602	10 cells	3 donors	6 donors	-1.76775	3.81418	2.32927	0.180693	0.999875
POGLUT1	0.0573287	10 cells	3 donors	6 donors	-1.26881	4.60199	1.79083	0.180828	0.999875
SLC26A5	0.0268347	10 cells	3 donors	6 donors	-1.35448	4.26538	1.79073	0.180841	0.999875
PDCL3	0.0148404	10 cells	3 donors	6 donors	1.25827	4.00184	1.7907	0.180844	0.999875
MAD2L2	0.00792844	10 cells	3 donors	6 donors	1.42358	3.78791	2.03942	0.180919	0.999875
RPSA	0.155723	10 cells	3 donors	6 donors	0.900983	5.39813	1.78972	0.180964	0.999875
HEBP1	0.0180931	10 cells	3 donors	6 donors	1.30025	3.95007	1.78944	0.180998	0.999875
MAPT-IT1	0.0278512	10 cells	3 donors	6 donors	-1.57146	3.92627	2.03106	0.18101	0.999875
PHF21A	0.60927	10 cells	3 donors	6 donors	0.611167	8.64391	1.78881	0.181075	0.999875
CXorf38	0.035373	10 cells	3 donors	6 donors	1.20906	4.57297	1.78819	0.18115	0.999875
ING3	0.071356	10 cells	3 donors	6 donors	0.895895	5.5545	1.78765	0.181216	0.999875
SHANK3	0.00955479	10 cells	3 donors	6 donors	-1.43909	4.04023	1.7874	0.181246	0.999875
TRMT1	0.0402521	10 cells	3 donors	6 donors	-1.29479	4.48119	1.78568	0.181457	0.999875
PRR22	0.0260215	10 cells	3 donors	6 donors	-1.27867	4.51272	1.78399	0.181663	0.999875
SMC5-AS1	0.0309006	10 cells	3 donors	6 donors	-1.2022	4.67771	1.78374	0.181694	0.999875
PCDHGC3	0.0184997	10 cells	3 donors	6 donors	-1.54711	3.88904	1.96745	0.181712	0.999875
SNX19	0.136003	10 cells	3 donors	6 donors	0.805952	5.93531	1.78197	0.181911	0.999875
CHD5	0.208376	10 cells	3 donors	6 donors	-0.72452	6.75636	1.78027	0.18212	0.999875
AL022068.1	0.0640374	10 cells	3 donors	6 donors	0.806086	5.97613	1.78	0.182152	0.999875
NPIPB15	0.0203293	10 cells	3 donors	6 donors	-1.36501	4.02412	1.77834	0.182356	0.999875
ADD2	0.128888	10 cells	3 donors	6 donors	0.919149	5.43577	1.77832	0.182358	0.999875
ARMC8	0.224639	10 cells	3 donors	6 donors	0.714365	6.53324	1.77811	0.182385	0.999875
PWWP2A	0.672088	10 cells	3 donors	6 donors	0.610819	8.81657	1.77698	0.182524	0.999875
RASL10A	0.0459443	10 cells	3 donors	6 donors	-1.25757	4.45774	1.77682	0.182543	0.999875
PRMT9	0.0884326	10 cells	3 donors	6 donors	0.907323	5.39361	1.77645	0.182589	0.999875
ZMYM6	0.0563123	10 cells	3 donors	6 donors	-1.34873	4.33728	1.77644	0.18259	0.999875
USP42	0.167514	10 cells	3 donors	6 donors	0.759455	6.02649	1.77581	0.182668	0.999875
PLXNB1	0.0182964	10 cells	3 donors	6 donors	1.29405	4.07341	1.8647	0.182738	0.999875
PMPCA	0.0402521	10 cells	3 donors	6 donors	-1.31169	4.30944	1.77502	0.182765	0.999875
FXR1	0.297825	10 cells	3 donors	6 donors	0.646084	7.19612	1.77455	0.182823	0.999875
TMEM173	0.00345599	10 cells	3 donors	6 donors	1.28992	3.94739	1.77266	0.183056	0.999875
TENT4A	0.132141	10 cells	3 donors	6 donors	-0.872411	5.72647	1.7722	0.183113	0.999875
DMGDH	0.0378126	10 cells	3 donors	6 donors	0.941204	5.38588	1.76961	0.183434	0.999875
ZBTB26	0.0433015	10 cells	3 donors	6 donors	1.23465	4.33137	1.76956	0.183439	0.999875
AC007255.1	0.0148404	10 cells	3 donors	6 donors	1.42478	3.75812	1.95073	0.183514	0.999875
FUNDC1	0.0290709	10 cells	3 donors	6 donors	1.28002	3.89424	1.78094	0.183538	0.999875
AC009093.10	0.00975808	10 cells	3 donors	6 donors	1.27783	4.12903	1.76814	0.183615	0.999875
SYNE2	0.107542	10 cells	3 donors	6 donors	-0.635512	7.98119	1.76809	0.183621	0.999875
CNTN3	0.250051	10 cells	3 donors	6 donors	-0.713022	6.66194	1.76705	0.18375	0.999875
AC073957.1	0.0300874	10 cells	3 donors	6 donors	-1.18163	4.7391	1.76601	0.183879	0.999875
DYSF	0.0248018	10 cells	3 donors	6 donors	-1.27782	4.42781	1.76462	0.184052	0.999875
ARIH2	0.268144	10 cells	3 donors	6 donors	-0.685239	7.02705	1.76415	0.18411	0.999875
ZNF460-AS1	0.0400488	10 cells	3 donors	6 donors	-1.17335	4.94013	1.76353	0.184188	0.999875
SPDYE5	0.0197195	10 cells	3 donors	6 donors	-1.44799	3.90947	1.7625	0.184316	0.999875
RBBP5	0.0731856	10 cells	3 donors	6 donors	0.937839	5.26887	1.76243	0.184325	0.999875
MRPS28	0.0134174	10 cells	3 donors	6 donors	1.25678	3.94746	1.76139	0.184454	0.999875
ANKRD13C	0.347225	10 cells	3 donors	6 donors	0.634688	7.26945	1.7601	0.184615	0.999875
TLDC1	0.0571254	10 cells	3 donors	6 donors	-1.3474	4.39536	1.75935	0.184709	0.999875
ZBTB33	0.0142305	10 cells	3 donors	6 donors	1.29407	3.96204	1.75795	0.184883	0.999875
EDEM1	0.0433015	10 cells	3 donors	6 donors	1.20478	4.50122	1.75758	0.184929	0.999875
GJA1	0.00569221	10 cells	3 donors	6 donors	1.30768	3.90211	1.75731	0.184963	0.999875
ARHGAP20	0.0113844	10 cells	3 donors	6 donors	-1.67569	3.95696	2.17279	0.185011	0.999875
HIP1R	0.0479772	10 cells	3 donors	6 donors	-1.15597	4.78647	1.75683	0.185023	0.999875
CACNA1F	0.396625	10 cells	3 donors	6 donors	-0.656847	7.18059	1.75589	0.185141	0.999875
SCAMP5	0.313885	10 cells	3 donors	6 donors	0.61432	7.53809	1.75483	0.185274	0.999875
RPL24	0.159179	10 cells	3 donors	6 donors	0.804867	5.75577	1.75364	0.185422	0.999875
ELOVL2	0.011791	10 cells	3 donors	6 donors	-1.31447	4.47496	1.75329	0.185466	0.999875
C19orf12	0.102866	10 cells	3 donors	6 donors	0.864521	5.51349	1.75219	0.185604	0.999875
AL513550.1	0.0278512	10 cells	3 donors	6 donors	1.26141	4.14221	1.75106	0.185747	0.999875
MSTO1	0.0315105	10 cells	3 donors	6 donors	-1.24692	4.46035	1.75069	0.185793	0.999875
AC091045.1	0.0140272	10 cells	3 donors	6 donors	1.47506	3.80454	2.08208	0.185811	0.999875
AC254562.3	0.0176865	10 cells	3 donors	6 donors	-1.35516	4.12674	1.7505	0.185817	0.999875
ROR1	0.738158	10 cells	3 donors	6 donors	0.619248	9.8089	1.75012	0.185864	0.999875
KNOP1	0.0760317	10 cells	3 donors	6 donors	-0.925948	5.3845	1.74989	0.185894	0.999875
ZFP36L1	0.0359829	10 cells	3 donors	6 donors	1.13242	4.76534	1.74953	0.185939	0.999875
MFSD14B	0.123399	10 cells	3 donors	6 donors	0.909154	5.41282	1.7489	0.186018	0.999875
CPSF6	0.422037	10 cells	3 donors	6 donors	0.624008	7.5856	1.74795	0.186138	0.999875
PPT2	0.0128075	10 cells	3 donors	6 donors	1.29189	3.86473	1.76154	0.186212	0.999875
RAP1A	0.169547	10 cells	3 donors	6 donors	-0.790282	6.03177	1.74722	0.18623	0.999875
MRPL28	0.0453344	10 cells	3 donors	6 donors	1.19025	4.33185	1.74674	0.18629	0.999875
HBP1	0.178085	10 cells	3 donors	6 donors	0.750035	6.13845	1.74522	0.186482	0.999875
MNAT1	0.309209	10 cells	3 donors	6 donors	0.626275	7.37851	1.74488	0.186524	0.999875
BRD1	0.146575	10 cells	3 donors	6 donors	-0.787414	6.12148	1.74266	0.186805	0.999875
GPRASP1	0.109778	10 cells	3 donors	6 donors	0.833048	5.71182	1.74197	0.186893	0.999875
AP000437.1	0.0091482	10 cells	3 donors	6 donors	-1.50832	3.96592	1.92645	0.187045	0.999875
LARP4B	0.307786	10 cells	3 donors	6 donors	0.65766	6.91678	1.74017	0.18712	0.999875
CHODL	0.0626144	10 cells	3 donors	6 donors	-0.999088	5.1966	1.7388	0.187294	0.999875
USP11	0.258589	10 cells	3 donors	6 donors	0.680102	6.62767	1.73778	0.187424	0.999875
AL390860.1	0.0148404	10 cells	3 donors	6 donors	-1.51948	3.91656	1.87885	0.187563	0.999875
DCTN1	0.105713	10 cells	3 donors	6 donors	0.957196	5.1455	1.73668	0.187563	0.999875
TFR2	0.0174832	10 cells	3 donors	6 donors	-1.35817	4.15042	1.73653	0.187581	0.999875
OCEL1	0.0150437	10 cells	3 donors	6 donors	1.29055	4.09015	1.73618	0.187626	0.999875
AC105285.1	0.271397	10 cells	3 donors	6 donors	0.621227	7.36512	1.73464	0.187822	0.999875
SENP3	0.0150437	10 cells	3 donors	6 donors	1.35491	3.93015	1.99135	0.187836	0.999875
AC008969.1	0.104899	10 cells	3 donors	6 donors	0.91379	5.36103	1.73378	0.187931	0.999875
CHMP7	0.0361862	10 cells	3 donors	6 donors	-1.30851	4.29568	1.7337	0.187942	0.999875
PLAA	0.0841634	10 cells	3 donors	6 donors	0.941839	5.22688	1.73341	0.187979	0.999875
MEF2C	0.096361	10 cells	3 donors	6 donors	-0.839192	5.80198	1.73114	0.188269	0.999875
MDFIC	0.0215491	10 cells	3 donors	6 donors	-1.29638	4.51559	1.73031	0.188374	0.999875
RHBDF2	0.0516365	10 cells	3 donors	6 donors	-1.25997	4.47473	1.73022	0.188386	0.999875
SEMA6C	0.0219557	10 cells	3 donors	6 donors	-1.40846	4.08077	1.72972	0.18845	0.999875
NXNL1	0.00487904	10 cells	3 donors	6 donors	-1.40218	3.78574	1.72859	0.188594	0.999875
SGO2	0.0317138	10 cells	3 donors	6 donors	-1.19131	4.7091	1.72822	0.188642	0.999875
ANKRD36C	0.507624	10 cells	3 donors	6 donors	-0.624006	8.28331	1.72635	0.188881	0.999875
SPTLC1	0.107339	10 cells	3 donors	6 donors	-0.853046	5.74659	1.7259	0.188938	0.999875
A2M	0.0522464	10 cells	3 donors	6 donors	-0.837701	5.91128	1.7252	0.189028	0.999875
SLC2A1	0.0331368	10 cells	3 donors	6 donors	1.2048	4.41922	1.72451	0.189116	0.999875
C9orf84	0.086603	10 cells	3 donors	6 donors	1.1831	4.52422	1.72173	0.189473	0.999875
SSBP2	0.774954	10 cells	3 donors	6 donors	0.608553	9.4062	1.72147	0.189507	0.999875
PAIP2B	0.0459443	10 cells	3 donors	6 donors	-1.10126	5.03484	1.72146	0.189508	0.999875
LRR1	0.0128075	10 cells	3 donors	6 donors	-1.65174	3.8608	2.11781	0.189562	0.999875
LINC02081	0.128481	10 cells	3 donors	6 donors	0.979097	5.07571	1.72083	0.189589	0.999875
PHF11	0.0337467	10 cells	3 donors	6 donors	1.24876	4.14776	1.72069	0.189607	0.999875
ZNF35	0.0325269	10 cells	3 donors	6 donors	1.15921	4.54929	1.72038	0.189647	0.999875
ARSA	0.0384224	10 cells	3 donors	6 donors	-1.31036	4.16808	1.7201	0.189683	0.999875
AC015871.3	0.0241919	10 cells	3 donors	6 donors	-1.68903	3.95774	2.18347	0.189718	0.999875
GSTA4	0.133157	10 cells	3 donors	6 donors	0.779624	5.92896	1.71836	0.189907	0.999875
C9orf40	0.00955479	10 cells	3 donors	6 donors	1.28884	3.84954	1.7181	0.189941	0.999875
PTER	0.00935149	10 cells	3 donors	6 donors	1.29093	4.13054	1.71803	0.18995	0.999875
DNASE1L1	0.0111811	10 cells	3 donors	6 donors	-1.45609	4.05464	1.81804	0.190072	0.999875
KIF26A	0.00142305	10 cells	3 donors	6 donors	1.52788	3.80389	2.01666	0.190084	0.999875
LASP1	0.15064	10 cells	3 donors	6 donors	0.784697	5.88526	1.71697	0.190087	0.999875
TEX29	0.00650539	10 cells	3 donors	6 donors	1.31567	3.9123	1.71694	0.190091	0.999875
SLC14A2-AS1	0.00487904	10 cells	3 donors	6 donors	1.36419	3.81594	1.79096	0.190092	0.999875
ALDH1L2	0.0233787	10 cells	3 donors	6 donors	1.30289	3.90655	1.71628	0.190176	0.999875
MIR7-3HG	0.00833503	10 cells	3 donors	6 donors	1.30518	4.15746	1.71566	0.190255	0.999875
ACOT6	0.00101647	10 cells	3 donors	6 donors	-2.01329	3.64451	2.77861	0.190428	0.999875
NIT2	0.0410653	10 cells	3 donors	6 donors	1.21494	4.32366	1.71424	0.190439	0.999875
DEC1	0.00548892	10 cells	3 donors	6 donors	-2.06501	3.73622	2.62884	0.190671	0.999875
PTPRF	0.0402521	10 cells	3 donors	6 donors	1.11401	4.85952	1.71214	0.19071	0.999875
GBP2	0.00569221	10 cells	3 donors	6 donors	-1.69468	3.95522	2.24523	0.190758	0.999875
MOB4	0.0384224	10 cells	3 donors	6 donors	1.18778	4.42921	1.71154	0.190789	0.999875
ZFAND1	0.0746087	10 cells	3 donors	6 donors	0.959173	5.20262	1.71066	0.190902	0.999875
LINC01122	0.0512299	10 cells	3 donors	6 donors	-1.30955	4.36568	1.70824	0.191216	0.999875
AC011676.5	0.0361862	10 cells	3 donors	6 donors	-1.148	4.79601	1.70714	0.191359	0.999875
PNPLA7	0.081114	10 cells	3 donors	6 donors	-0.990752	5.26954	1.70702	0.191375	0.999875
TMEM59	0.188656	10 cells	3 donors	6 donors	0.762275	6.03423	1.70511	0.191624	0.999875
GPKOW	0.020126	10 cells	3 donors	6 donors	1.52227	3.84858	2.26657	0.191642	0.999875
PARK7	0.132954	10 cells	3 donors	6 donors	0.869142	5.50544	1.70477	0.191668	0.999875
TACC1	0.0992072	10 cells	3 donors	6 donors	-0.834014	5.94672	1.70375	0.1918	0.999875
ZNF667-AS1	0.0508233	10 cells	3 donors	6 donors	1.05557	4.87604	1.70369	0.19181	0.999875
TLL1	0.402927	10 cells	3 donors	6 donors	-0.616717	8.12433	1.70345	0.19184	0.999875
OR2L5	0.0124009	10 cells	3 donors	6 donors	-1.41856	4.41241	1.70236	0.191982	0.999875
AC035140.1	0.0166701	10 cells	3 donors	6 donors	1.26279	4.16622	1.70199	0.192031	0.999875
LINC02302	0.00772515	10 cells	3 donors	6 donors	1.28859	3.84728	1.74267	0.19221	0.999875
CASQ2	0.0130108	10 cells	3 donors	6 donors	1.20306	4.50753	1.69961	0.192342	0.999875
AC005618.1	0.0107745	10 cells	3 donors	6 donors	1.23219	4.04783	1.69913	0.192404	0.999875
CRYBG1	0.0207359	10 cells	3 donors	6 donors	-1.43032	4.10304	1.76872	0.192581	0.999875
AL772307.1	0.143119	10 cells	3 donors	6 donors	0.839444	5.66903	1.69776	0.192584	0.999875
AP2S1	0.0483838	10 cells	3 donors	6 donors	1.13266	4.61599	1.69749	0.19262	0.999875
ZNF551	0.0158569	10 cells	3 donors	6 donors	-1.39659	4.15178	1.69672	0.192721	0.999875
SUN2	0.0367961	10 cells	3 donors	6 donors	1.29754	4.28649	1.69461	0.192997	0.999875
ZNF155	0.0953446	10 cells	3 donors	6 donors	-0.902878	5.47713	1.6904	0.193552	0.999875
KDELR2	0.0611913	10 cells	3 donors	6 donors	1.07861	4.86613	1.69002	0.193601	0.999875
NAXE	0.015247	10 cells	3 donors	6 donors	1.60586	3.70992	2.33876	0.193655	0.999875
AC010175.1	0.0154503	10 cells	3 donors	6 donors	-1.36241	3.82085	1.68879	0.193763	0.999875
AFAP1L1	0.00670868	10 cells	3 donors	6 donors	-1.50239	3.91811	1.78957	0.193865	0.999875
LURAP1	0.00833503	10 cells	3 donors	6 donors	-1.38306	4.14056	1.68647	0.194069	0.999875
ZNF429	0.137426	10 cells	3 donors	6 donors	0.768615	5.91383	1.68635	0.194085	0.999875
PIGH	0.0453344	10 cells	3 donors	6 donors	1.15132	4.56064	1.686	0.194132	0.999875
AL355310.1	0.00853832	10 cells	3 donors	6 donors	-2.09287	3.90959	2.721	0.194166	0.999875
MX1	0.0260215	10 cells	3 donors	6 donors	-1.34146	4.08317	1.68499	0.194266	0.999875
RUNDC3A	0.161212	10 cells	3 donors	6 donors	-0.820459	5.84123	1.68468	0.194307	0.999875
ACTB	0.264891	10 cells	3 donors	6 donors	0.637041	7.06117	1.68421	0.194369	0.999875
SASS6	0.086603	10 cells	3 donors	6 donors	0.907311	5.31349	1.68413	0.194379	0.999875
MRPL10	0.0317138	10 cells	3 donors	6 donors	1.16946	4.3408	1.68337	0.19448	0.999875
PDS5B	0.419597	10 cells	3 donors	6 donors	0.60246	7.62202	1.68292	0.19454	0.999875
SFXN3	0.10185	10 cells	3 donors	6 donors	0.81371	5.70291	1.6824	0.194608	0.999875
CUL7	0.0195162	10 cells	3 donors	6 donors	-1.32376	4.10198	1.6813	0.194755	0.999875
CAMK2N1	0.191909	10 cells	3 donors	6 donors	0.665679	6.6738	1.68112	0.194778	0.999875
ACADVL	0.0953446	10 cells	3 donors	6 donors	-1.01377	5.12566	1.68101	0.194794	0.999875
RAB27A	0.0849766	10 cells	3 donors	6 donors	0.938807	5.20258	1.68081	0.19482	0.999875
ILF3	0.279122	10 cells	3 donors	6 donors	0.6603	6.72056	1.67987	0.194945	0.999875
NCAPD3	0.119536	10 cells	3 donors	6 donors	-0.86702	5.62236	1.67858	0.195117	0.999875
MTX2	0.214271	10 cells	3 donors	6 donors	0.667841	6.64352	1.67775	0.195227	0.999875
AL078590.3	0.00772515	10 cells	3 donors	6 donors	-1.57309	3.7846	1.90199	0.195247	0.999875
PM20D2	0.114251	10 cells	3 donors	6 donors	0.916012	5.34056	1.67758	0.195249	0.999875
AL078639.1	0.393576	10 cells	3 donors	6 donors	-0.636751	9.3896	1.67617	0.195437	0.999875
TNIP1	0.0752185	10 cells	3 donors	6 donors	0.958708	5.15106	1.67616	0.195438	0.999875
ALPL	0.0128075	10 cells	3 donors	6 donors	-1.38682	4.23893	1.67574	0.195495	0.999875
ENGASE	0.0430982	10 cells	3 donors	6 donors	-1.21137	4.6066	1.67555	0.195519	0.999875
GOLGB1	0.374466	10 cells	3 donors	6 donors	-0.620098	7.97109	1.67397	0.19573	0.999875
DCLK2	0.318764	10 cells	3 donors	6 donors	0.633005	7.13179	1.67366	0.195771	0.999875
CRKL	0.0971742	10 cells	3 donors	6 donors	0.826399	5.56082	1.67327	0.195823	0.999875
BAIAP2L1	0.00975808	10 cells	3 donors	6 donors	-1.51533	4.00542	1.87499	0.195951	0.999875
ELMO1	0.0634275	10 cells	3 donors	6 donors	-0.995776	5.17861	1.67224	0.195962	0.999875
PNPLA6	0.0737955	10 cells	3 donors	6 donors	-1.05524	5.02124	1.672	0.195993	0.999875
NAPEPLD	0.327099	10 cells	3 donors	6 donors	0.621757	7.28624	1.67165	0.19604	0.999875
ADAT2	0.0276479	10 cells	3 donors	6 donors	1.21308	4.57871	1.67069	0.196169	0.999875
SLC25A33	0.0764383	10 cells	3 donors	6 donors	-1.00116	5.27096	1.67061	0.196179	0.999875
TBC1D8B	0.00752185	10 cells	3 donors	6 donors	1.2549	3.98887	1.67026	0.196227	0.999875
EEF1A1	0.363082	10 cells	3 donors	6 donors	0.600497	7.72268	1.66905	0.196389	0.999875
FKBP10	0.00569221	10 cells	3 donors	6 donors	1.68278	3.58436	2.48389	0.196411	0.999875
DNAJB4	0.0453344	10 cells	3 donors	6 donors	1.09547	4.79859	1.6687	0.196435	0.999875
MEMO1	0.0589551	10 cells	3 donors	6 donors	1.1404	4.57853	1.66844	0.19647	0.999875
SLC25A19	0.00569221	10 cells	3 donors	6 donors	-1.60925	3.70249	2.02311	0.196548	0.999875
AC099329.3	0.0136207	10 cells	3 donors	6 donors	1.27388	3.87692	1.66762	0.196581	0.999875
AC087164.1	0.00630209	10 cells	3 donors	6 donors	-1.7987	3.88876	2.29544	0.196639	0.999875
CLK1	0.341939	10 cells	3 donors	6 donors	0.632773	7.13646	1.66548	0.196868	0.999875
ATP11C	0.123196	10 cells	3 donors	6 donors	-0.738278	6.3012	1.66533	0.196888	0.999875
GRIK5	0.215491	10 cells	3 donors	6 donors	-0.697715	6.61918	1.66524	0.196899	0.999875
PRDX3	0.0400488	10 cells	3 donors	6 donors	1.15358	4.5325	1.66501	0.196931	0.999875
DMAP1	0.0776581	10 cells	3 donors	6 donors	-1.05779	5.04316	1.66458	0.196989	0.999875
FUBP1	0.310632	10 cells	3 donors	6 donors	0.633888	7.0104	1.66431	0.197026	0.999875
PTPRA	0.481399	10 cells	3 donors	6 donors	0.598352	7.66702	1.66282	0.197226	0.999875
AC016766.1	0.00955479	10 cells	3 donors	6 donors	-1.51166	3.82562	1.84378	0.197425	0.999875
KBTBD4	0.0162635	10 cells	3 donors	6 donors	1.29633	3.95002	1.69625	0.197586	0.999875
FAM50B	0.010368	10 cells	3 donors	6 donors	-1.38203	3.85368	1.66009	0.197594	0.999875
AC004147.2	0.0349665	10 cells	3 donors	6 donors	1.16998	4.42577	1.65842	0.197819	0.999875
MAD2L1	0.00955479	10 cells	3 donors	6 donors	1.25987	3.86068	1.65832	0.197833	0.999875
POT1	0.146778	10 cells	3 donors	6 donors	0.736511	6.10748	1.65787	0.197894	0.999875
ZNF22	0.0268347	10 cells	3 donors	6 donors	-1.27631	4.21214	1.65713	0.197993	0.999875
LINC00992	0.00406587	10 cells	3 donors	6 donors	1.51915	3.73416	2.09211	0.198032	0.999875
ABRAXAS1	0.0309006	10 cells	3 donors	6 donors	1.16654	4.42682	1.65624	0.198115	0.999875
COA7	0.00935149	10 cells	3 donors	6 donors	-1.34847	3.8219	1.65622	0.198118	0.999875
MSN	0.0254117	10 cells	3 donors	6 donors	-1.14829	4.73859	1.65609	0.198135	0.999875
SPTBN4	0.434641	10 cells	3 donors	6 donors	-0.617715	7.76761	1.65503	0.198279	0.999875
GABRA3	0.00874161	10 cells	3 donors	6 donors	-1.58222	3.91609	2.0106	0.19829	0.999875
ZFPM2	0.0664769	10 cells	3 donors	6 donors	-1.25978	4.52208	1.65481	0.198308	0.999875
RPGRIP1L	0.0593617	10 cells	3 donors	6 donors	0.985068	5.03308	1.6547	0.198323	0.999875
ITGA4	0.0138239	10 cells	3 donors	6 donors	-1.30859	4.41085	1.65465	0.19833	0.999875
SNAPC5	0.0254117	10 cells	3 donors	6 donors	1.24071	4.20519	1.65383	0.198441	0.999875
MIR99AHG	0.38951	10 cells	3 donors	6 donors	-0.610698	8.1403	1.65372	0.198457	0.999875
GMNC	0.027038	10 cells	3 donors	6 donors	-1.22364	4.42608	1.65302	0.198551	0.999875
COBL	0.0341533	10 cells	3 donors	6 donors	-1.13041	4.86559	1.65299	0.198556	0.999875
AC091078.1	0.011791	10 cells	3 donors	6 donors	1.37463	3.76824	1.8572	0.198663	0.999875
LIFR	0.0719658	10 cells	3 donors	6 donors	-0.985585	5.2377	1.65213	0.198672	0.999875
REXO5	0.0144338	10 cells	3 donors	6 donors	1.28063	3.85311	1.65178	0.198719	0.999875
ZNF195	0.0918886	10 cells	3 donors	6 donors	-0.970527	5.2842	1.65176	0.198723	0.999875
AP2B1	0.276072	10 cells	3 donors	6 donors	0.638195	7.01634	1.65109	0.198814	0.999875
TLE6	0.0386257	10 cells	3 donors	6 donors	-1.22993	4.50027	1.64847	0.19917	0.999875
ZNF607	0.00792844	10 cells	3 donors	6 donors	-1.4034	3.87576	1.64847	0.19917	0.999875
MRPS34	0.0365928	10 cells	3 donors	6 donors	-1.30323	4.19402	1.6484	0.19918	0.999875
ADCY10	0.00528563	10 cells	3 donors	6 donors	1.53788	3.69211	2.20414	0.199271	0.999875
ZDHHC1	0.0258183	10 cells	3 donors	6 donors	1.18693	4.23005	1.6477	0.199275	0.999875
ZNF257	0.0138239	10 cells	3 donors	6 donors	1.23439	4.10291	1.64654	0.199433	0.999875
AC104151.1	0.0847733	10 cells	3 donors	6 donors	0.786244	5.92867	1.64428	0.199742	0.999875
AC022826.2	0.00996137	10 cells	3 donors	6 donors	-1.64489	3.75229	2.07193	0.199862	0.999875
RAB1B	0.044318	10 cells	3 donors	6 donors	1.15829	4.39152	1.6431	0.199903	0.999875
PIGB	0.0502135	10 cells	3 donors	6 donors	-1.13189	4.7134	1.64178	0.200084	0.999875
LRRC8C	0.0150437	10 cells	3 donors	6 donors	1.40996	3.7895	1.87075	0.200138	0.999875
AC021078.1	0.129091	10 cells	3 donors	6 donors	0.819031	5.60652	1.64138	0.200139	0.999875
TENT2	0.394592	10 cells	3 donors	6 donors	0.606418	7.43952	1.63976	0.200361	0.999875
PLAT	0.00935149	10 cells	3 donors	6 donors	1.24371	3.95718	1.63945	0.200404	0.999875
UBP1	0.201057	10 cells	3 donors	6 donors	0.705341	6.27595	1.63811	0.200588	0.999875
MYO9A	0.517991	10 cells	3 donors	6 donors	0.584937	8.34808	1.63712	0.200723	0.999875
FGF9	0.074812	10 cells	3 donors	6 donors	-1.19864	4.53652	1.63691	0.200753	0.999875
SUPT20H	0.209189	10 cells	3 donors	6 donors	0.687179	6.39135	1.63493	0.201026	0.999875
HUNK	0.0217524	10 cells	3 donors	6 donors	-1.38468	3.89478	1.63487	0.201034	0.999875
PLOD1	0.0213458	10 cells	3 donors	6 donors	1.16838	4.43367	1.63469	0.201058	0.999875
ZNF90	0.00467575	10 cells	3 donors	6 donors	-1.6561	3.83647	2.07714	0.201249	0.999875
SPIN1	0.329742	10 cells	3 donors	6 donors	0.59828	7.67611	1.63326	0.201256	0.999875
AC010435.1	0.0107745	10 cells	3 donors	6 donors	-1.35388	3.82617	1.63101	0.201567	0.999875
CNRIP1	0.130514	10 cells	3 donors	6 donors	0.812536	5.70767	1.63095	0.201574	0.999875
RABL6	0.127262	10 cells	3 donors	6 donors	-0.821801	5.77271	1.63055	0.20163	0.999875
MAF1	0.0323236	10 cells	3 donors	6 donors	1.21389	4.22786	1.63046	0.201642	0.999875
AP000892.3	0.0113844	10 cells	3 donors	6 donors	-1.34357	3.81661	1.62914	0.201825	0.999875
THRB-IT1	0.0229721	10 cells	3 donors	6 donors	-1.28325	4.35587	1.62879	0.201873	0.999875
SMIM26	0.0477739	10 cells	3 donors	6 donors	1.18596	4.46164	1.62856	0.201905	0.999875
NSF	0.414515	10 cells	3 donors	6 donors	0.592583	7.77635	1.62825	0.201948	0.999875
GFPT1	0.114048	10 cells	3 donors	6 donors	0.782381	5.81742	1.62816	0.201961	0.999875
ZNF587	0.107949	10 cells	3 donors	6 donors	-0.850004	5.6969	1.62791	0.201996	0.999875
CALCB	0.0101647	10 cells	3 donors	6 donors	1.25169	3.9563	1.62763	0.202034	0.999875
HIST1H2BE	0.0282578	10 cells	3 donors	6 donors	1.19702	4.22291	1.62705	0.202115	0.999875
LTBP2	0.0947347	10 cells	3 donors	6 donors	1.00107	4.91761	1.62656	0.202182	0.999875
FAM220A	0.0144338	10 cells	3 donors	6 donors	1.20873	3.93232	1.62622	0.20223	0.999875
CENPI	0.0195162	10 cells	3 donors	6 donors	1.18147	4.21266	1.62566	0.202307	0.999875
AL662795.2	0.0939215	10 cells	3 donors	6 donors	-0.905608	5.38469	1.62494	0.202408	0.999875
AC010328.3	0.0115877	10 cells	3 donors	6 donors	1.25111	4.166	1.62454	0.202463	0.999875
ADAMTS3	0.0239886	10 cells	3 donors	6 donors	-0.95053	5.3266	1.62452	0.202465	0.999875
C1orf52	0.0563123	10 cells	3 donors	6 donors	0.974908	5.09665	1.62433	0.202492	0.999875
GCNT2	0.194348	10 cells	3 donors	6 donors	0.722819	6.08153	1.62428	0.202499	0.999875
TRPC7	0.0524497	10 cells	3 donors	6 donors	1.39646	4.07434	1.89673	0.202536	0.999875
GMFB	0.0414718	10 cells	3 donors	6 donors	1.21502	4.26304	1.62377	0.20257	0.999875
MICU2	0.446432	10 cells	3 donors	6 donors	0.584109	7.95961	1.6233	0.202635	0.999875
GK5	0.139053	10 cells	3 donors	6 donors	0.786599	5.76391	1.62278	0.202707	0.999875
MBP	0.227079	10 cells	3 donors	6 donors	0.636475	6.91964	1.62266	0.202724	0.999875
SEC31A	0.300874	10 cells	3 donors	6 donors	0.630991	6.94322	1.62259	0.202733	0.999875
KLHL24	0.223419	10 cells	3 donors	6 donors	0.671657	6.45134	1.62247	0.202751	0.999875
P2RX4	0.0323236	10 cells	3 donors	6 donors	1.16337	4.47592	1.62169	0.202858	0.999875
FRMD4B	0.281561	10 cells	3 donors	6 donors	-0.642386	7.12705	1.62097	0.202959	0.999875
SNX3	0.114657	10 cells	3 donors	6 donors	0.83663	5.57993	1.62033	0.203048	0.999875
SIGIRR	0.0134174	10 cells	3 donors	6 donors	-1.41749	3.9577	1.70061	0.203079	0.999875
RGPD8	0.0439114	10 cells	3 donors	6 donors	1.11293	4.62574	1.61957	0.203155	0.999875
SUB1	0.134377	10 cells	3 donors	6 donors	0.839797	5.59148	1.61954	0.203159	0.999875
ERI2	0.0363895	10 cells	3 donors	6 donors	-1.26374	4.18998	1.61901	0.203232	0.999875
C1orf54	0.00752185	10 cells	3 donors	6 donors	1.43486	3.7938	2.05504	0.203349	0.999875
ZWILCH	0.0197195	10 cells	3 donors	6 donors	-1.24694	4.39769	1.61764	0.203424	0.999875
CTSA	0.0516365	10 cells	3 donors	6 donors	1.17995	4.41956	1.61706	0.203506	0.999875
TMEM259	0.165887	10 cells	3 donors	6 donors	-0.764863	5.99	1.61686	0.203533	0.999875
XIST	0.497865	10 cells	3 donors	6 donors	0.582593	9.00763	1.61636	0.203603	0.999875
ARFGAP1	0.118723	10 cells	3 donors	6 donors	-0.909408	5.28478	1.61619	0.203626	0.999875
ARMC6	0.0311039	10 cells	3 donors	6 donors	1.1737	4.15471	1.61521	0.203763	0.999875
ZNF844	0.0666802	10 cells	3 donors	6 donors	-0.853888	5.70986	1.61437	0.203882	0.999875
FGF7	0.0154503	10 cells	3 donors	6 donors	1.20578	4.50322	1.61372	0.203972	0.999875
PTGES3	0.227485	10 cells	3 donors	6 donors	0.638525	6.98054	1.61367	0.20398	0.999875
LHFPL3	0.81419	10 cells	3 donors	6 donors	-0.626567	9.82608	1.61346	0.204009	0.999875
PFKL	0.184184	10 cells	3 donors	6 donors	-0.793624	5.88751	1.61342	0.204015	0.999875
NUP50-DT	0.116284	10 cells	3 donors	6 donors	0.801861	5.6007	1.61305	0.204066	0.999875
CENPT	0.0605814	10 cells	3 donors	6 donors	-1.22307	4.40008	1.6129	0.204087	0.999875
MANF	0.0189063	10 cells	3 donors	6 donors	1.30357	3.86151	1.68398	0.204093	0.999875
ENTR1	0.0341533	10 cells	3 donors	6 donors	-1.26701	4.2693	1.61286	0.204093	0.999875
TRIM35	0.0319171	10 cells	3 donors	6 donors	1.18266	4.45787	1.61261	0.204128	0.999875
AC133644.3	0.030494	10 cells	3 donors	6 donors	1.21755	4.12129	1.6121	0.204199	0.999875
SUGT1	0.161008	10 cells	3 donors	6 donors	0.67566	6.46617	1.60949	0.204567	0.999875
DDX27	0.0654605	10 cells	3 donors	6 donors	-0.94475	5.31561	1.60903	0.204632	0.999875
AL596220.1	0.0571254	10 cells	3 donors	6 donors	1.08883	4.76057	1.60894	0.204644	0.999875
TMEM116	0.0697296	10 cells	3 donors	6 donors	0.971909	4.99497	1.60801	0.204774	0.999875
CSK	0.0835536	10 cells	3 donors	6 donors	0.928744	5.2783	1.60679	0.204946	0.999875
ROR2	0.191299	10 cells	3 donors	6 donors	-0.667146	6.93357	1.60638	0.205005	0.999875
PHACTR4	0.295385	10 cells	3 donors	6 donors	0.613947	7.09579	1.60614	0.205038	0.999875
DRC1	0.00406587	10 cells	3 donors	6 donors	1.2466	3.90061	1.73303	0.205169	0.999875
AC090825.1	0.083147	10 cells	3 donors	6 donors	0.695733	6.25371	1.60501	0.205197	0.999875
TNIP3	0.00243952	10 cells	3 donors	6 donors	-1.92579	3.62703	2.61787	0.205316	0.999875
ZBTB2	0.0193129	10 cells	3 donors	6 donors	-1.34191	3.84899	1.60254	0.205546	0.999875
AC004477.1	0.00691197	10 cells	3 donors	6 donors	1.25012	3.90721	1.60156	0.205685	0.999875
FAM102A	0.0428949	10 cells	3 donors	6 donors	-1.21187	4.59445	1.6013	0.205722	0.999875
FAM149B1	0.122179	10 cells	3 donors	6 donors	0.736763	6.09232	1.59996	0.205912	0.999875
RGS17	0.15064	10 cells	3 donors	6 donors	0.711398	6.26406	1.59958	0.205965	0.999875
HDHD2	0.0258183	10 cells	3 donors	6 donors	1.20925	4.02348	1.59912	0.20603	0.999875
NEU3	0.10185	10 cells	3 donors	6 donors	0.800017	5.71888	1.59852	0.206116	0.999875
CD36	0.00853832	10 cells	3 donors	6 donors	-1.69096	3.90857	2.13592	0.206152	0.999875
ARHGEF37	0.0483838	10 cells	3 donors	6 donors	1.13108	4.61096	1.59635	0.206424	0.999875
RAB18	0.289286	10 cells	3 donors	6 donors	0.624788	6.96251	1.596	0.206473	0.999875
SCAMP1-AS1	0.018703	10 cells	3 donors	6 donors	1.17438	4.28697	1.59553	0.206541	0.999875
KPNA1	0.324659	10 cells	3 donors	6 donors	0.621454	7.00362	1.594	0.206759	0.999875
MTFR1L	0.0585485	10 cells	3 donors	6 donors	1.0406	4.80402	1.59369	0.206803	0.999875
GGT1	0.00955479	10 cells	3 donors	6 donors	1.20659	4.09085	1.59267	0.206948	0.999875
AL353616.2	0.0372027	10 cells	3 donors	6 donors	-1.23453	4.48673	1.59236	0.206993	0.999875
AP003063.1	0.0707461	10 cells	3 donors	6 donors	-1.10732	4.77046	1.59211	0.207028	0.999875
RTCB	0.108152	10 cells	3 donors	6 donors	0.89573	5.36559	1.59035	0.207278	0.999875
DHRS3	0.0180931	10 cells	3 donors	6 donors	-1.24419	4.68499	1.58933	0.207424	0.999875
FAM19A2	0.059565	10 cells	3 donors	6 donors	-0.950528	5.19326	1.58899	0.207473	0.999875
SLC25A25	0.0433015	10 cells	3 donors	6 donors	-1.1384	4.84415	1.58875	0.207508	0.999875
CDC42-IT1	0.00508233	10 cells	3 donors	6 donors	1.44533	3.8229	1.93443	0.207571	0.999875
ALG3	0.0134174	10 cells	3 donors	6 donors	1.24768	3.87483	1.58788	0.207632	0.999875
SYNM	0.0918886	10 cells	3 donors	6 donors	0.84313	5.48153	1.58778	0.207647	0.999875
NFXL1	0.138646	10 cells	3 donors	6 donors	0.738624	5.98325	1.58763	0.207668	0.999875
PAG1	0.236227	10 cells	3 donors	6 donors	-0.677892	6.60044	1.58734	0.20771	0.999875
GTPBP2	0.0471641	10 cells	3 donors	6 donors	1.03058	4.85578	1.58716	0.207735	0.999875
UQCC3	0.0250051	10 cells	3 donors	6 donors	1.23124	3.8633	1.58712	0.207741	0.999875
AC020915.3	0.0420817	10 cells	3 donors	6 donors	1.10595	4.66484	1.58699	0.20776	0.999875
TSEN34	0.0193129	10 cells	3 donors	6 donors	1.19121	4.07992	1.58661	0.207814	0.999875
CAAP1	0.0947347	10 cells	3 donors	6 donors	0.855252	5.40614	1.5865	0.207829	0.999875
AC034111.1	0.00589551	10 cells	3 donors	6 donors	-1.41434	3.86577	1.72457	0.207906	0.999875
HNF4G	0.00284611	10 cells	3 donors	6 donors	1.58255	3.69835	2.2369	0.207973	0.999875
DOK4	0.0195162	10 cells	3 donors	6 donors	-1.15482	4.62367	1.58445	0.208123	0.999875
SHISAL1	0.083147	10 cells	3 donors	6 donors	-0.930095	5.29962	1.58439	0.208132	0.999875
CDC123	0.0890425	10 cells	3 donors	6 donors	0.90178	5.29501	1.58429	0.208147	0.999875
FLI1	0.0113844	10 cells	3 donors	6 donors	-1.54955	4.01283	1.90732	0.208257	0.999875
RASSF2	0.371417	10 cells	3 donors	6 donors	0.656395	6.53219	1.58334	0.208283	0.999875
SNRPE	0.0390323	10 cells	3 donors	6 donors	1.13372	4.41128	1.58312	0.208315	0.999875
LIN28B	0.0091482	10 cells	3 donors	6 donors	-1.29601	4.025	1.58311	0.208316	0.999875
RRM2B	0.0524497	10 cells	3 donors	6 donors	1.09495	4.69486	1.58268	0.208378	0.999875
AC104964.4	0.0091482	10 cells	3 donors	6 donors	-1.44239	3.86675	1.7715	0.208382	0.999875
CDK18	0.0191096	10 cells	3 donors	6 donors	1.21697	3.99243	1.58244	0.208413	0.999875
LZTR1	0.0359829	10 cells	3 donors	6 donors	-1.19987	4.41386	1.57734	0.209147	0.999875
ZMYM3	0.038829	10 cells	3 donors	6 donors	1.10762	4.55192	1.57521	0.209455	0.999875
PRKAR1A	0.15003	10 cells	3 donors	6 donors	0.793073	5.59517	1.57399	0.209632	0.999875
ZNF254	0.30616	10 cells	3 donors	6 donors	0.611804	7.22038	1.57354	0.209696	0.999875
NDUFB7	0.103883	10 cells	3 donors	6 donors	0.822573	5.59029	1.57116	0.210042	0.999875
PDRG1	0.0217524	10 cells	3 donors	6 donors	1.18764	4.25282	1.57102	0.210061	0.999875
RTN2	0.0534662	10 cells	3 donors	6 donors	-1.09468	4.81959	1.57046	0.210143	0.999875
MTF1	0.0475706	10 cells	3 donors	6 donors	-1.05382	4.92702	1.56776	0.210535	0.999875
AMZ1	0.0182964	10 cells	3 donors	6 donors	1.28505	3.89516	1.70288	0.210662	0.999875
ADAM15	0.035373	10 cells	3 donors	6 donors	-1.22344	4.47284	1.56655	0.210712	0.999875
MRRF	0.10063	10 cells	3 donors	6 donors	0.816367	5.60108	1.56633	0.210744	0.999875
MYL12B	0.0721691	10 cells	3 donors	6 donors	1.11729	4.44469	1.56485	0.210959	0.999875
NINJ1	0.00975808	10 cells	3 donors	6 donors	1.33132	3.83379	1.82263	0.21106	0.999875
SSR1	0.174832	10 cells	3 donors	6 donors	0.664351	6.48995	1.5631	0.211215	0.999875
TRAPPC1	0.0400488	10 cells	3 donors	6 donors	1.13483	4.33832	1.56166	0.211425	0.999875
AC068473.1	0.0101647	10 cells	3 donors	6 donors	-1.34559	3.84499	1.59822	0.211557	0.999875
KCNA5	0.0577353	10 cells	3 donors	6 donors	1.03968	4.78894	1.5601	0.211653	0.999875
HIGD2A	0.0325269	10 cells	3 donors	6 donors	1.15529	4.36013	1.55943	0.211752	0.999875
ZPBP	0.0876194	10 cells	3 donors	6 donors	-0.705945	6.44089	1.5569	0.212122	0.999875
CAPN15	0.040862	10 cells	3 donors	6 donors	-1.26145	4.34137	1.55666	0.212157	0.999875
CCDC171	0.312665	10 cells	3 donors	6 donors	-0.604981	7.72548	1.55649	0.212183	0.999875
FKBP1A	0.0288677	10 cells	3 donors	6 donors	1.16779	4.39597	1.55603	0.21225	0.999875
HCLS1	0.0109778	10 cells	3 donors	6 donors	-1.47031	3.93199	1.83398	0.21243	0.999875
AC110285.2	0.138646	10 cells	3 donors	6 donors	-0.91378	5.24245	1.55408	0.212536	0.999875
MRPL54	0.0321203	10 cells	3 donors	6 donors	1.17062	4.34326	1.55234	0.212793	0.999875
EIF2B4	0.0593617	10 cells	3 donors	6 donors	-1.14389	4.67128	1.55203	0.212838	0.999875
AC008415.1	0.0158569	10 cells	3 donors	6 donors	-2.0143	3.83726	2.49368	0.212945	0.999875
ATP7A	0.03395	10 cells	3 donors	6 donors	-1.25876	4.03987	1.5509	0.213006	0.999875
WDHD1	0.0398455	10 cells	3 donors	6 donors	0.962355	5.09134	1.55043	0.213075	0.999875
HDGFL3	0.275259	10 cells	3 donors	6 donors	0.620893	6.98264	1.54774	0.213472	0.999875
ABHD14B	0.0674934	10 cells	3 donors	6 donors	-1.03444	4.91809	1.547	0.213582	0.999875
CACNA1A	0.0652572	10 cells	3 donors	6 donors	0.94844	5.08387	1.5462	0.2137	0.999875
POLR2J2	0.0138239	10 cells	3 donors	6 donors	-1.23278	4.04331	1.54603	0.213726	0.999875
TMEM179B	0.0319171	10 cells	3 donors	6 donors	1.17969	4.21456	1.54584	0.213753	0.999875
NOP14	0.0463509	10 cells	3 donors	6 donors	-1.2027	4.55681	1.54534	0.213828	0.999875
ETV6	0.0918886	10 cells	3 donors	6 donors	0.927014	5.20941	1.54499	0.213879	0.999875
C3orf70	0.0182964	10 cells	3 donors	6 donors	-1.34947	3.89692	1.54495	0.213885	0.999875
PIH1D1	0.0433015	10 cells	3 donors	6 donors	1.18481	3.9313	1.54381	0.214054	0.999875
ZSCAN16-AS1	0.0691197	10 cells	3 donors	6 donors	0.933613	5.11098	1.54333	0.214125	0.999875
ALCAM	0.0258183	10 cells	3 donors	6 donors	1.17011	4.50787	1.54307	0.214164	0.999875
TRIM46	0.0258183	10 cells	3 donors	6 donors	-1.23877	4.05722	1.54121	0.214441	0.999875
AP000857.2	0.141086	10 cells	3 donors	6 donors	0.995058	4.95395	1.54043	0.214556	0.999875
C3orf18	0.020126	10 cells	3 donors	6 donors	-1.23479	4.07313	1.53993	0.214631	0.999875
PGM5	0.694044	10 cells	3 donors	6 donors	0.572621	9.28557	1.53988	0.214638	0.999875
HAR1B	0.00894491	10 cells	3 donors	6 donors	-1.29147	3.82211	1.53964	0.214673	0.999875
DOCK10	0.0544826	10 cells	3 donors	6 donors	-1.04953	4.95326	1.53848	0.214847	0.999875
BEX1	0.149827	10 cells	3 donors	6 donors	0.854149	5.37258	1.53797	0.214924	0.999875
SEPT4	0.115064	10 cells	3 donors	6 donors	-1.08144	4.80461	1.53785	0.214941	0.999875
PTGDS	0.107542	10 cells	3 donors	6 donors	-0.764619	6.00924	1.53776	0.214954	0.999875
MRPL53	0.00426916	10 cells	3 donors	6 donors	1.45954	3.72313	1.93901	0.215013	0.999875
RPL23	0.0943281	10 cells	3 donors	6 donors	0.827951	5.41288	1.53716	0.215044	0.999875
BCL7C	0.102663	10 cells	3 donors	6 donors	-0.748004	6.11155	1.53682	0.215094	0.999875
LHFPL3-AS2	0.00955479	10 cells	3 donors	6 donors	1.63637	3.66197	2.27895	0.215155	0.999875
AC007216.4	0.0985973	10 cells	3 donors	6 donors	-0.88002	5.43762	1.53598	0.21522	0.999875
ATXN1L	0.0121976	10 cells	3 donors	6 donors	1.60411	3.65951	2.18376	0.215239	0.999875
ERBIN	0.0485871	10 cells	3 donors	6 donors	-0.923232	5.33052	1.53528	0.215325	0.999875
NOVA1	0.400285	10 cells	3 donors	6 donors	0.598931	7.22147	1.53459	0.215428	0.999875
TM9SF2	0.145761	10 cells	3 donors	6 donors	0.731692	5.94786	1.53428	0.215474	0.999875
ANKRD36B	0.206953	10 cells	3 donors	6 donors	-0.6732	6.64677	1.53327	0.215624	0.999875
PCDHB11	0.00996137	10 cells	3 donors	6 donors	1.23769	4.04117	1.53171	0.215859	0.999875
ADAMTS1	0.0119943	10 cells	3 donors	6 donors	1.32657	3.84433	1.82618	0.215887	0.999875
TNIK	0.261842	10 cells	3 donors	6 donors	0.629837	6.76107	1.53146	0.215896	0.999875
LURAP1L	0.0121976	10 cells	3 donors	6 donors	1.20758	4.09357	1.5305	0.216041	0.999875
MTHFD1L	0.207766	10 cells	3 donors	6 donors	-0.689209	6.55321	1.53029	0.216071	0.999875
NAA80	0.00996137	10 cells	3 donors	6 donors	-1.43602	3.76661	1.7046	0.216106	0.999875
AC009061.2	0.0979874	10 cells	3 donors	6 donors	-0.753108	5.95278	1.52834	0.216365	0.999875
CD163L1	0.0754218	10 cells	3 donors	6 donors	-0.923208	5.24011	1.52733	0.216516	0.999875
PTS	0.261029	10 cells	3 donors	6 donors	-0.623374	7.12083	1.52699	0.216568	0.999875
FAAH2	0.287254	10 cells	3 donors	6 donors	-0.606432	7.47329	1.52688	0.216584	0.999875
MXD1	0.124009	10 cells	3 donors	6 donors	0.813721	5.5332	1.52682	0.216593	0.999875
EML5	0.488514	10 cells	3 donors	6 donors	0.566094	7.84218	1.5259	0.216732	0.999875
SHMT2	0.00792844	10 cells	3 donors	6 donors	1.32129	3.80293	1.6413	0.216885	0.999875
AC010615.4	0.0648506	10 cells	3 donors	6 donors	0.910404	5.27001	1.52452	0.216939	0.999875
TTI1	0.0717626	10 cells	3 donors	6 donors	-1.03618	4.97473	1.52436	0.216964	0.999875
AC005899.6	0.0174832	10 cells	3 donors	6 donors	-1.33849	4.1436	1.52367	0.217067	0.999875
TAF13	0.0168733	10 cells	3 donors	6 donors	-1.29816	4.11901	1.52366	0.21707	0.999875
KNSTRN	0.0124009	10 cells	3 donors	6 donors	-1.27133	4.03399	1.5233	0.217123	0.999875
NCOA3	0.329335	10 cells	3 donors	6 donors	0.588405	7.31495	1.52327	0.217128	0.999875
SNTG2	0.0274446	10 cells	3 donors	6 donors	1.04618	4.73628	1.52295	0.217176	0.999875
STRADB	0.0904655	10 cells	3 donors	6 donors	0.910383	5.22466	1.52255	0.217237	0.999875
FAM107A	0.0280545	10 cells	3 donors	6 donors	-0.981524	5.17474	1.52203	0.217316	0.999875
AC078883.1	0.00508233	10 cells	3 donors	6 donors	-1.47386	3.73519	1.75644	0.21737	0.999875
CXCL17	0.00894491	10 cells	3 donors	6 donors	1.40676	3.75767	1.75709	0.217393	0.999875
NOP9	0.0166701	10 cells	3 donors	6 donors	1.18893	3.97036	1.52151	0.217393	0.999875
MT1G	0.0172799	10 cells	3 donors	6 donors	1.20778	3.87411	1.52057	0.217536	0.999875
HKDC1	0.022159	10 cells	3 donors	6 donors	-1.30482	3.90852	1.52007	0.217612	0.999875
ANAPC16	0.240089	10 cells	3 donors	6 donors	0.63331	6.77089	1.51912	0.217755	0.999875
CYP3A5	0.0170766	10 cells	3 donors	6 donors	1.19087	3.88671	1.51893	0.217784	0.999875
MMP16	0.0276479	10 cells	3 donors	6 donors	1.11901	4.24853	1.51809	0.217911	0.999875
C1orf198	0.0146371	10 cells	3 donors	6 donors	1.17746	3.94677	1.55585	0.217916	0.999875
ARHGAP35	0.21915	10 cells	3 donors	6 donors	-0.723314	6.23252	1.51736	0.218023	0.999875
ZRANB2-AS2	0.118317	10 cells	3 donors	6 donors	0.698689	6.24035	1.51728	0.218035	0.999875
NDUFA7	0.0170766	10 cells	3 donors	6 donors	1.18129	3.96473	1.51553	0.218299	0.999875
PPEF1	0.00894491	10 cells	3 donors	6 donors	-1.29878	4.02765	1.51503	0.218375	0.999875
CHADL	0.00650539	10 cells	3 donors	6 donors	1.53182	3.63492	2.07614	0.218468	0.999875
AL137782.1	0.0245985	10 cells	3 donors	6 donors	1.20637	4.12812	1.51425	0.218494	0.999875
TMEM185A	0.0325269	10 cells	3 donors	6 donors	1.17143	4.31603	1.51406	0.218523	0.999875
CIRBP	0.482415	10 cells	3 donors	6 donors	-0.603637	7.50786	1.51299	0.218686	0.999875
SPAG1	0.0278512	10 cells	3 donors	6 donors	1.20112	4.22137	1.51274	0.218724	0.999875
RNF123	0.0195162	10 cells	3 donors	6 donors	-1.50672	3.77324	1.82758	0.218756	0.999875
GXYLT1	0.0906688	10 cells	3 donors	6 donors	0.822899	5.48438	1.51226	0.218798	0.999875
MIR22HG	0.0115877	10 cells	3 donors	6 donors	-1.34134	3.83212	1.56166	0.218888	0.999875
COL25A1	0.0587518	10 cells	3 donors	6 donors	-0.652774	6.88281	1.51121	0.218957	0.999875
THNSL1	0.0262248	10 cells	3 donors	6 donors	-1.21677	4.28826	1.5107	0.219034	0.999875
AC016717.2	0.122789	10 cells	3 donors	6 donors	0.743122	5.83957	1.51025	0.219104	0.999875
ZNF776	0.0357796	10 cells	3 donors	6 donors	1.08125	4.61762	1.51014	0.21912	0.999875
GOSR2	0.074812	10 cells	3 donors	6 donors	0.88041	5.20842	1.50991	0.219155	0.999875
EGFR	0.020126	10 cells	3 donors	6 donors	-1.24154	4.48908	1.50965	0.219195	0.999875
LINC02193	0.0134174	10 cells	3 donors	6 donors	-1.57186	3.93925	1.91843	0.219245	0.999875
ATP2A3	0.00894491	10 cells	3 donors	6 donors	-1.27067	4.02649	1.50929	0.21925	0.999875
KXD1	0.0441147	10 cells	3 donors	6 donors	1.0562	4.70712	1.50907	0.219284	0.999875
STN1	0.0396422	10 cells	3 donors	6 donors	1.10546	4.48156	1.50897	0.219299	0.999875
CCDC32	0.0711527	10 cells	3 donors	6 donors	-0.938915	5.18	1.50828	0.219405	0.999875
GOLPH3	0.179508	10 cells	3 donors	6 donors	0.670298	6.40087	1.50776	0.219484	0.999875
GSTP1	0.13702	10 cells	3 donors	6 donors	0.911602	5.09605	1.50753	0.21952	0.999875
CYP39A1	0.00874161	10 cells	3 donors	6 donors	-1.6549	3.88087	2.05025	0.219534	0.999875
AC069281.2	0.00447245	10 cells	3 donors	6 donors	-1.38794	3.83645	1.62747	0.219559	0.999875
AC007000.3	0.132751	10 cells	3 donors	6 donors	0.735747	5.89078	1.50661	0.219659	0.999875
MED21	0.0955479	10 cells	3 donors	6 donors	0.836792	5.42348	1.50604	0.219748	0.999875
NUMB	0.208376	10 cells	3 donors	6 donors	0.6819	6.32873	1.50574	0.219793	0.999875
CNGA3	0.00528563	10 cells	3 donors	6 donors	1.45379	3.76748	2.02253	0.219795	0.999875
NDUFAF6	0.166497	10 cells	3 donors	6 donors	0.700913	6.15653	1.50495	0.219914	0.999875
BRSK1	0.139866	10 cells	3 donors	6 donors	0.721479	6.02434	1.50475	0.219945	0.999875
AL031280.1	0.0414718	10 cells	3 donors	6 donors	1.22732	4.07504	1.53656	0.220038	0.999875
SLC2A3	0.059565	10 cells	3 donors	6 donors	0.830609	5.46843	1.50396	0.220066	0.999875
MFAP1	0.0567188	10 cells	3 donors	6 donors	0.904245	5.09931	1.50378	0.220093	0.999875
AP003469.4	0.0284611	10 cells	3 donors	6 donors	-1.29857	4.11354	1.50377	0.220095	0.999875
CCDC77	0.0296808	10 cells	3 donors	6 donors	-1.17289	4.4193	1.5036	0.220121	0.999875
AC006581.2	0.0211425	10 cells	3 donors	6 donors	-1.2287	4.44542	1.50348	0.220139	0.999875
TSPAN19	0.0160602	10 cells	3 donors	6 donors	1.20962	3.83242	1.50333	0.220163	0.999875
PAFAH2	0.0528563	10 cells	3 donors	6 donors	0.968034	4.90352	1.50315	0.22019	0.999875
AC020917.3	0.00813173	10 cells	3 donors	6 donors	-1.37481	3.79014	1.62353	0.220248	0.999875
AL662796.1	0.0231754	10 cells	3 donors	6 donors	-1.24377	4.00962	1.50232	0.220317	0.999875
BUD31	0.0300874	10 cells	3 donors	6 donors	1.14435	4.06875	1.50144	0.220452	0.999875
MRAS	0.00996137	10 cells	3 donors	6 donors	-1.28005	4.29275	1.50119	0.220491	0.999875
GABRA5	0.18886	10 cells	3 donors	6 donors	0.802088	5.53692	1.50094	0.22053	0.999875
RAD51D	0.0189063	10 cells	3 donors	6 donors	1.14898	3.99156	1.49937	0.220771	0.999875
TMEM56-RWDD3	0.00365928	10 cells	3 donors	6 donors	-1.62177	3.67266	1.97134	0.220958	0.999875
ACTR1B	0.0583452	10 cells	3 donors	6 donors	-1.23044	4.19721	1.49742	0.221071	0.999875
AC097515.1	0.0182964	10 cells	3 donors	6 donors	1.01951	5.00033	1.49737	0.22108	0.999875
SPRY4	0.0140272	10 cells	3 donors	6 donors	-1.14549	4.66406	1.4973	0.22109	0.999875
NEK10	0.0347632	10 cells	3 donors	6 donors	-1.02183	4.96226	1.49692	0.221149	0.999875
LAP3	0.0248018	10 cells	3 donors	6 donors	-1.24253	4.23137	1.49626	0.221251	0.999875
KCNQ1OT1	0.552958	10 cells	3 donors	6 donors	-0.583058	8.70573	1.49577	0.221326	0.999875
ATOH8	0.00426916	10 cells	3 donors	6 donors	-1.33932	3.88701	1.49543	0.221378	0.999875
TICAM1	0.0164668	10 cells	3 donors	6 donors	1.34908	3.76715	1.84538	0.221589	0.999875
UACA	0.15125	10 cells	3 donors	6 donors	-0.709085	6.14345	1.49343	0.221688	0.999875
EIF3J-DT	0.0656638	10 cells	3 donors	6 donors	0.931386	5.04215	1.49296	0.221761	0.999875
TMEM256-PLSCR3	0.00731856	10 cells	3 donors	6 donors	-1.28176	3.79234	1.49294	0.221764	0.999875
ZFR	0.379345	10 cells	3 donors	6 donors	0.581825	7.35056	1.49267	0.221805	0.999875
NUMA1	0.20187	10 cells	3 donors	6 donors	0.653823	6.34515	1.49243	0.221843	0.999875
HHATL	0.482009	10 cells	3 donors	6 donors	-0.578008	7.87153	1.49219	0.22188	0.999875
SREBF1	0.0603781	10 cells	3 donors	6 donors	1.07696	4.54839	1.49202	0.221906	0.999875
S100A4	0.00467575	10 cells	3 donors	6 donors	1.56044	3.69003	2.14618	0.221949	0.999875
PPP1R26	0.0164668	10 cells	3 donors	6 donors	-1.24569	4.06492	1.49119	0.222035	0.999875
MIR4458HG	0.0205326	10 cells	3 donors	6 donors	1.32091	3.80939	1.74124	0.222063	0.999875
NUCB2	0.27221	10 cells	3 donors	6 donors	0.611888	6.84399	1.49001	0.222217	0.999875
AREL1	0.106526	10 cells	3 donors	6 donors	0.780698	5.70233	1.49001	0.222218	0.999875
AC025171.1	0.018703	10 cells	3 donors	6 donors	-1.44176	3.87925	1.69687	0.222331	0.999875
AC092944.1	0.0670868	10 cells	3 donors	6 donors	-0.933472	5.21651	1.48779	0.222563	0.999875
SGMS1	0.583655	10 cells	3 donors	6 donors	0.558405	8.7394	1.48726	0.222645	0.999875
C11orf71	0.0176865	10 cells	3 donors	6 donors	1.15568	4.06419	1.48712	0.222666	0.999875
AURKA	0.00711527	10 cells	3 donors	6 donors	-1.59143	3.81972	1.94563	0.222685	0.999875
DTNB	0.461679	10 cells	3 donors	6 donors	0.561614	7.88912	1.48691	0.222699	0.999875
ISY1-RAB43	0.0124009	10 cells	3 donors	6 donors	-1.29575	3.8461	1.4866	0.222748	0.999875
XRCC2	0.0195162	10 cells	3 donors	6 donors	-1.24175	3.93359	1.48602	0.222837	0.999875
CRIP3	0.00813173	10 cells	3 donors	6 donors	1.23051	3.82071	1.53251	0.222851	0.999875
GPR183	0.00630209	10 cells	3 donors	6 donors	-1.48706	3.83153	1.78334	0.222921	0.999875
AL109761.1	0.0124009	10 cells	3 donors	6 donors	1.46504	3.80347	1.99126	0.222949	0.999875
TTC9B	0.0477739	10 cells	3 donors	6 donors	1.0587	4.62622	1.48356	0.22322	0.999875
AL049840.3	0.00650539	10 cells	3 donors	6 donors	-1.47262	3.8602	1.74542	0.223298	0.999875
ATG5	0.160602	10 cells	3 donors	6 donors	0.684094	6.23111	1.4829	0.223324	0.999875
AC135050.3	0.0250051	10 cells	3 donors	6 donors	1.13315	4.10868	1.48243	0.223397	0.999875
ADIRF	0.0189063	10 cells	3 donors	6 donors	1.14915	4.40665	1.48238	0.223405	0.999875
ANKRD23	0.106119	10 cells	3 donors	6 donors	-0.845892	5.513	1.48238	0.223405	0.999875
FRMD4A	0.84753	10 cells	3 donors	6 donors	0.575081	9.90824	1.48238	0.223406	0.999875
SF3A1	0.0481805	10 cells	3 donors	6 donors	0.995396	4.8871	1.48222	0.223431	0.999875
TRMT9B	0.56109	10 cells	3 donors	6 donors	0.558323	8.79668	1.4821	0.223449	0.999875
AC027288.3	0.090059	10 cells	3 donors	6 donors	1.02338	4.87585	1.482	0.223465	0.999875
ERI1	0.115471	10 cells	3 donors	6 donors	0.692635	6.16791	1.48055	0.22369	0.999875
NIPSNAP2	0.221793	10 cells	3 donors	6 donors	0.634856	6.57235	1.47898	0.223937	0.999875
DTL	0.00528563	10 cells	3 donors	6 donors	1.29604	3.7521	1.57055	0.224062	0.999875
TYRP1	0.044318	10 cells	3 donors	6 donors	-0.949365	5.17615	1.47727	0.224204	0.999875
VIM-AS1	0.00162635	10 cells	3 donors	6 donors	-1.68148	3.55521	2.34322	0.224255	0.999875
LEKR1	0.0876194	10 cells	3 donors	6 donors	-0.807167	5.60115	1.47648	0.224329	0.999875
NAP1L3	0.0565156	10 cells	3 donors	6 donors	1.01845	4.82761	1.47584	0.22443	0.999875
NFKBID	0.0252084	10 cells	3 donors	6 donors	-1.21189	4.21098	1.47551	0.224481	0.999875
AL357055.3	0.0634275	10 cells	3 donors	6 donors	0.833916	5.39614	1.47516	0.224536	0.999875
PNKD	0.0794877	10 cells	3 donors	6 donors	1.02287	4.74394	1.47488	0.224579	0.999875
BAZ1A	0.0327302	10 cells	3 donors	6 donors	-1.22726	4.32382	1.47459	0.224626	0.999875
CTDSP2	0.130108	10 cells	3 donors	6 donors	0.798846	5.44913	1.47451	0.224638	0.999875
AC104986.2	0.096361	10 cells	3 donors	6 donors	0.875527	5.18952	1.47445	0.224647	0.999875
MPPED2	0.118723	10 cells	3 donors	6 donors	0.735192	5.9238	1.47392	0.22473	0.999875
MKRN2OS	0.0225656	10 cells	3 donors	6 donors	1.20385	3.84696	1.47381	0.224748	0.999875
DBP	0.157146	10 cells	3 donors	6 donors	0.822765	5.48775	1.47369	0.224768	0.999875
MEGF10	0.0266314	10 cells	3 donors	6 donors	1.22621	4.05515	1.47366	0.224771	0.999875
CCND1	0.00996137	10 cells	3 donors	6 donors	-1.44239	3.81019	1.70141	0.224862	0.999875
CLMN	0.710714	10 cells	3 donors	6 donors	0.557492	8.98521	1.47067	0.225243	0.999875
AMIGO2	0.23582	10 cells	3 donors	6 donors	0.602997	6.93363	1.47053	0.225266	0.999875
NXPH1	0.00975808	10 cells	3 donors	6 donors	-1.62218	3.6901	1.9397	0.225269	0.999875
AC092910.3	0.0591584	10 cells	3 donors	6 donors	0.887849	5.12694	1.46912	0.225488	0.999875
PIK3CA	0.271397	10 cells	3 donors	6 donors	0.613046	6.7728	1.46838	0.225605	0.999875
AC009961.1	0.0650539	10 cells	3 donors	6 donors	0.958205	5.02595	1.46788	0.225683	0.999875
PPARA	0.111405	10 cells	3 donors	6 donors	-0.685143	6.25155	1.46666	0.225876	0.999875
CCM2	0.126855	10 cells	3 donors	6 donors	-0.779148	5.79125	1.4664	0.225917	0.999875
ANKRD10-IT1	0.0215491	10 cells	3 donors	6 donors	1.19714	3.91937	1.46634	0.225926	0.999875
CWC25	0.0754218	10 cells	3 donors	6 donors	-0.88314	5.27939	1.46583	0.226008	0.999875
KNDC1	0.0172799	10 cells	3 donors	6 donors	-1.20648	4.16362	1.46537	0.22608	0.999875
AC009501.1	0.0101647	10 cells	3 donors	6 donors	1.3224	3.84825	1.59764	0.226088	0.999875
ATAD3B	0.0632242	10 cells	3 donors	6 donors	-0.992725	4.95895	1.46529	0.226094	0.999875
RGS5	0.03395	10 cells	3 donors	6 donors	-0.910432	5.26571	1.46527	0.226096	0.999875
CEP95	0.22281	10 cells	3 donors	6 donors	0.631131	6.58169	1.46522	0.226105	0.999875
RPA3	0.0439114	10 cells	3 donors	6 donors	1.13271	4.48767	1.46471	0.226185	0.999875
COX5A	0.0890425	10 cells	3 donors	6 donors	0.910664	5.09067	1.46429	0.226252	0.999875
TBC1D14	0.122789	10 cells	3 donors	6 donors	0.775161	5.65618	1.46406	0.226288	0.999875
CCDC34	0.0300874	10 cells	3 donors	6 donors	-1.11687	4.54711	1.46343	0.226388	0.999875
RNF103-CHMP3	0.0343566	10 cells	3 donors	6 donors	-1.17784	4.52736	1.46247	0.22654	0.999875
GPC5	0.090059	10 cells	3 donors	6 donors	0.780975	5.67729	1.46213	0.226595	0.999875
PHF20	0.273226	10 cells	3 donors	6 donors	0.60578	6.90666	1.46177	0.226651	0.999875
FAM47E-STBD1	0.0384224	10 cells	3 donors	6 donors	1.14835	4.11244	1.46094	0.226783	0.999875
FCGRT	0.0119943	10 cells	3 donors	6 donors	-1.686	4.02898	2.1105	0.227022	0.999875
PHEX	0.0150437	10 cells	3 donors	6 donors	-1.51872	3.81898	1.80085	0.227028	0.999875
C16orf95	0.086603	10 cells	3 donors	6 donors	-0.766632	5.87891	1.45932	0.227041	0.999875
AC098850.4	0.00894491	10 cells	3 donors	6 donors	1.51417	3.68149	1.9917	0.227125	0.999875
SLC25A34	0.0199227	10 cells	3 donors	6 donors	-1.27052	4.06956	1.45876	0.22713	0.999875
PIK3IP1-AS1	0.0302907	10 cells	3 donors	6 donors	1.14979	4.42531	1.45805	0.227243	0.999875
CCNC	0.13763	10 cells	3 donors	6 donors	0.815943	5.45094	1.45791	0.227266	0.999875
SRRM1	0.42224	10 cells	3 donors	6 donors	-0.579836	7.74283	1.45717	0.227383	0.999875
TTLL7-IT1	0.0134174	10 cells	3 donors	6 donors	-1.27585	3.86196	1.45612	0.227552	0.999875
ELOVL4	0.102866	10 cells	3 donors	6 donors	-0.809282	5.53811	1.45594	0.22758	0.999875
SNHG8	0.0569221	10 cells	3 donors	6 donors	1.05708	4.65131	1.4555	0.227651	0.999875
LINC02170	0.0209392	10 cells	3 donors	6 donors	1.145	4.3687	1.45538	0.227669	0.999875
PLXDC1	0.817443	10 cells	3 donors	6 donors	0.560304	9.528	1.45501	0.227729	0.999875
AKR1B1	0.0618012	10 cells	3 donors	6 donors	1.07945	4.4544	1.45479	0.227764	0.999875
DNAH17	0.359219	10 cells	3 donors	6 donors	-0.596939	7.25673	1.45457	0.227798	0.999875
AL353795.3	0.0437081	10 cells	3 donors	6 donors	1.12208	4.01013	1.45455	0.227802	0.999875
NBPF10	0.00772515	10 cells	3 donors	6 donors	-1.19358	4.04619	1.45435	0.227834	0.999875
KLKB1	0.112421	10 cells	3 donors	6 donors	-0.784804	5.75136	1.45415	0.227866	0.999875
PTPN23	0.0520431	10 cells	3 donors	6 donors	-1.07235	4.74757	1.45392	0.227902	0.999875
PPP1R11	0.0315105	10 cells	3 donors	6 donors	1.12446	4.3595	1.45357	0.227959	0.999875
AC010320.4	0.00731856	10 cells	3 donors	6 donors	1.52554	3.7033	2.07522	0.22818	0.999875
LCA5	0.0803009	10 cells	3 donors	6 donors	-0.881479	5.34762	1.45197	0.228214	0.999875
NUPR1	0.0215491	10 cells	3 donors	6 donors	1.14046	4.05246	1.45177	0.228248	0.999875
SLC13A3	0.03395	10 cells	3 donors	6 donors	1.07554	4.53581	1.45068	0.228422	0.999875
PITPNA	0.130921	10 cells	3 donors	6 donors	-0.888335	5.3327	1.45061	0.228432	0.999875
TMEM132C	0.615166	10 cells	3 donors	6 donors	0.551213	8.80028	1.44948	0.228614	0.999875
SBNO2	0.0548892	10 cells	3 donors	6 donors	-1.14481	4.66095	1.44927	0.228648	0.999875
PRPSAP2	0.240699	10 cells	3 donors	6 donors	0.628103	6.68421	1.44924	0.228653	0.999875
ATP10A	0.0107745	10 cells	3 donors	6 donors	1.19178	4.07726	1.4491	0.228675	0.999875
UPB1	0.00874161	10 cells	3 donors	6 donors	1.22548	3.84906	1.47984	0.228689	0.999875
AL078590.2	0.00528563	10 cells	3 donors	6 donors	-1.73632	3.8182	2.0742	0.228714	0.999875
WDR53	0.0248018	10 cells	3 donors	6 donors	-1.20013	4.27278	1.44822	0.228816	0.999875
NUDT14	0.0111811	10 cells	3 donors	6 donors	-1.18123	4.28443	1.44802	0.228849	0.999875
GUK1	0.121773	10 cells	3 donors	6 donors	0.795788	5.41908	1.44786	0.228875	0.999875
RPS28	0.23887	10 cells	3 donors	6 donors	0.637876	6.55236	1.44782	0.228881	0.999875
ARMCX3	0.0589551	10 cells	3 donors	6 donors	0.958754	4.89071	1.44751	0.228931	0.999875
ZYG11B	0.270787	10 cells	3 donors	6 donors	0.597545	7.00674	1.4475	0.228932	0.999875
TRIM56	0.0150437	10 cells	3 donors	6 donors	-1.41272	4.13687	1.697	0.228937	0.999875
UTP18	0.0898557	10 cells	3 donors	6 donors	0.905673	5.10532	1.44733	0.22896	0.999875
ATL2	0.223419	10 cells	3 donors	6 donors	0.613631	6.76181	1.44614	0.229151	0.999875
AC024075.1	0.0105713	10 cells	3 donors	6 donors	-1.48637	3.90605	1.78698	0.229251	0.999875
PHYH	0.0410653	10 cells	3 donors	6 donors	1.09638	4.30752	1.44466	0.22939	0.999875
AL353898.3	0.00833503	10 cells	3 donors	6 donors	1.2072	3.80819	1.44413	0.229475	0.999875
NKPD1	0.0140272	10 cells	3 donors	6 donors	-1.19742	4.0436	1.44407	0.229484	0.999875
WDFY3-AS2	0.0414718	10 cells	3 donors	6 donors	-1.01926	4.86136	1.44372	0.229541	0.999875
HIST1H4C	0.0398455	10 cells	3 donors	6 donors	1.02474	4.67416	1.44322	0.229622	0.999875
IREB2	0.191299	10 cells	3 donors	6 donors	0.69663	6.04948	1.44304	0.229651	0.999875
POLR2M	0.0237853	10 cells	3 donors	6 donors	1.15313	4.15884	1.44248	0.229741	0.999875
POLR1B	0.0367961	10 cells	3 donors	6 donors	-1.14855	4.49171	1.44169	0.229869	0.999875
TTLL11	0.126448	10 cells	3 donors	6 donors	0.759873	5.74751	1.44128	0.229935	0.999875
MPC2	0.0475706	10 cells	3 donors	6 donors	1.11326	4.0999	1.44114	0.229957	0.999875
ANO5	0.263468	10 cells	3 donors	6 donors	0.575628	7.27011	1.44091	0.229995	0.999875
VAV2	0.0126042	10 cells	3 donors	6 donors	-1.40021	4.01312	1.62408	0.229995	0.999875
TSTA3	0.0166701	10 cells	3 donors	6 donors	-1.43974	3.7016	1.68591	0.230081	0.999875
LINC00174	0.0863997	10 cells	3 donors	6 donors	0.805932	5.51194	1.44013	0.230121	0.999875
IMPAD1	0.0752185	10 cells	3 donors	6 donors	0.864051	5.26734	1.43897	0.230309	0.999875
AC022898.2	0.015247	10 cells	3 donors	6 donors	-1.36102	3.85568	1.5981	0.230393	0.999875
AC007221.2	0.0180931	10 cells	3 donors	6 donors	-1.13447	4.56218	1.43802	0.230463	0.999875
POT1-AS1	0.240293	10 cells	3 donors	6 donors	-0.641818	6.62643	1.43753	0.230541	0.999875
FAM222A-AS1	0.0369994	10 cells	3 donors	6 donors	1.23027	4.12249	1.43689	0.230646	0.999875
PICALM	0.52653	10 cells	3 donors	6 donors	0.554007	7.94353	1.43659	0.230695	0.999875
AL021707.2	0.0150437	10 cells	3 donors	6 donors	1.37622	3.7281	1.84884	0.230702	0.999875
ORC2	0.240496	10 cells	3 donors	6 donors	0.688307	6.13095	1.43576	0.230829	0.999875
RDH10	0.0292742	10 cells	3 donors	6 donors	1.03867	4.76247	1.43556	0.230862	0.999875
AC010307.2	0.00569221	10 cells	3 donors	6 donors	1.4523	3.68165	1.95212	0.230986	0.999875
FBXL3	0.0729823	10 cells	3 donors	6 donors	0.959414	4.92495	1.43478	0.230989	0.999875
CD5	0.00386257	10 cells	3 donors	6 donors	1.32053	3.87944	1.71268	0.231044	0.999875
TRPC6	0.00752185	10 cells	3 donors	6 donors	-1.50027	3.72102	1.75696	0.231076	0.999875
SSTR2	0.0121976	10 cells	3 donors	6 donors	1.18232	3.87606	1.50515	0.231254	0.999875
PIP4P2	0.0467575	10 cells	3 donors	6 donors	1.04924	4.70469	1.43294	0.231289	0.999875
MKRN1	0.119943	10 cells	3 donors	6 donors	0.724206	5.9083	1.43258	0.231347	0.999875
KIAA1755	0.00325269	10 cells	3 donors	6 donors	-1.5668	3.68196	1.84934	0.231347	0.999875
ZBED8	0.0290709	10 cells	3 donors	6 donors	-1.23469	4.28097	1.43239	0.231377	0.999875
NAE1	0.139256	10 cells	3 donors	6 donors	0.714752	5.95056	1.43211	0.231423	0.999875
NADK	0.0416751	10 cells	3 donors	6 donors	-1.06122	4.82237	1.43173	0.231485	0.999875
ARHGAP33	0.0581419	10 cells	3 donors	6 donors	-1.11284	4.58481	1.43152	0.231519	0.999875
TIMM50	0.0280545	10 cells	3 donors	6 donors	1.16166	4.06448	1.43077	0.231642	0.999875
AL158154.2	0.0266314	10 cells	3 donors	6 donors	0.878139	5.36523	1.43064	0.231662	0.999875
CNOT8	0.0420817	10 cells	3 donors	6 donors	0.998942	4.8431	1.43057	0.231674	0.999875
MICU3	0.350071	10 cells	3 donors	6 donors	0.571852	7.26467	1.43037	0.231706	0.999875
MALRD1	0.0372027	10 cells	3 donors	6 donors	-1.07177	4.71324	1.43012	0.231748	0.999875
NRDC	0.363489	10 cells	3 donors	6 donors	0.572488	7.17746	1.4301	0.231751	0.999875
SNX32	0.0380159	10 cells	3 donors	6 donors	-1.17213	4.48995	1.43005	0.231759	0.999875
LINC00937	0.0180931	10 cells	3 donors	6 donors	-1.22264	4.19257	1.42942	0.231862	0.999875
SIX3	0.169343	10 cells	3 donors	6 donors	-0.742821	5.90357	1.42895	0.231938	0.999875
CYB561D1	0.0203293	10 cells	3 donors	6 donors	-1.2531	3.83406	1.4283	0.232045	0.999875
ZNF608	0.598699	10 cells	3 donors	6 donors	0.545777	8.63751	1.42822	0.232058	0.999875
ELOVL1	0.0148404	10 cells	3 donors	6 donors	-1.31362	3.8187	1.49322	0.232097	0.999875
ABTB2	0.0943281	10 cells	3 donors	6 donors	-0.728213	6.07976	1.42787	0.232115	0.999875
NOS1AP	0.0333401	10 cells	3 donors	6 donors	1.06924	4.56394	1.42744	0.232186	0.999875
DNM3	0.266721	10 cells	3 donors	6 donors	0.610398	6.82404	1.42706	0.232248	0.999875
FAM222A	0.147184	10 cells	3 donors	6 donors	-0.705203	6.16115	1.42693	0.232269	0.999875
SCOC	0.0890425	10 cells	3 donors	6 donors	0.908087	5.01924	1.42333	0.232859	0.999875
OTUD1	0.0166701	10 cells	3 donors	6 donors	1.2685	3.8523	1.64475	0.232859	0.999875
RAB40C	0.0947347	10 cells	3 donors	6 donors	-0.816159	5.49349	1.42326	0.232871	0.999875
AHR	0.212645	10 cells	3 donors	6 donors	0.70528	5.96932	1.42192	0.233091	0.999875
AC066613.2	0.0636308	10 cells	3 donors	6 donors	0.931914	5.07356	1.42092	0.233254	0.999875
AL353759.1	0.0294775	10 cells	3 donors	6 donors	1.1339	4.18119	1.42091	0.233256	0.999875
RBMXL1	0.0258183	10 cells	3 donors	6 donors	1.10249	4.25762	1.42085	0.233266	0.999875
AC090282.1	0.00711527	10 cells	3 donors	6 donors	-1.3595	3.73389	1.55839	0.233323	0.999875
AC008056.1	0.118723	10 cells	3 donors	6 donors	0.959989	5.03264	1.42011	0.233387	0.999875
SMDT1	0.0679	10 cells	3 donors	6 donors	1.03286	4.72325	1.41998	0.23341	0.999875
COL5A3	0.317138	10 cells	3 donors	6 donors	-0.575293	7.62318	1.41907	0.233559	0.999875
MARCH6	0.458427	10 cells	3 donors	6 donors	0.562642	7.47206	1.41877	0.233609	0.999875
PRKCQ	0.107949	10 cells	3 donors	6 donors	0.842698	5.30056	1.4185	0.233652	0.999875
LINC01135	0.0628176	10 cells	3 donors	6 donors	0.841226	5.43559	1.41848	0.233656	0.999875
CFAP74	0.00528563	10 cells	3 donors	6 donors	1.49256	3.64504	1.99678	0.23375	0.999875
NFIB	0.318561	10 cells	3 donors	6 donors	-0.604219	7.05108	1.41791	0.23375	0.999875
NDUFAF2	0.218134	10 cells	3 donors	6 donors	0.607413	6.67088	1.41789	0.233753	0.999875
LARP6	0.0219557	10 cells	3 donors	6 donors	1.13346	4.41447	1.41766	0.233792	0.999875
UPF3A	0.276886	10 cells	3 donors	6 donors	-0.619889	6.79998	1.41744	0.233828	0.999875
C2orf83	0.0695263	10 cells	3 donors	6 donors	0.679686	6.45824	1.41726	0.233858	0.999875
TRAIP	0.00955479	10 cells	3 donors	6 donors	-1.41721	3.71608	1.64669	0.233939	0.999875
PARP2	0.0589551	10 cells	3 donors	6 donors	-1.23467	4.04108	1.41608	0.234053	0.999875
GNAS	0.376703	10 cells	3 donors	6 donors	0.588984	6.91986	1.41585	0.23409	0.999875
HRH1	0.00792844	10 cells	3 donors	6 donors	1.28449	3.84199	1.54189	0.234114	0.999875
KCNIP2	0.190486	10 cells	3 donors	6 donors	0.646857	6.35466	1.41554	0.234141	0.999875
AL133352.1	0.0207359	10 cells	3 donors	6 donors	1.21111	3.96104	1.61832	0.23422	0.999875
CDYL	0.163041	10 cells	3 donors	6 donors	0.655884	6.22395	1.415	0.234231	0.999875
PARVB	0.086603	10 cells	3 donors	6 donors	-0.86342	5.3804	1.41339	0.234497	0.999875
FOXN4	0.0182964	10 cells	3 donors	6 donors	-1.53097	3.65186	1.80147	0.23456	0.999875
RENBP	0.00447245	10 cells	3 donors	6 donors	-1.61322	3.70057	1.88909	0.234646	0.999875
DOCK8	0.0233787	10 cells	3 donors	6 donors	-1.13997	4.49862	1.41241	0.234659	0.999875
RYBP	0.391746	10 cells	3 donors	6 donors	0.544231	7.92304	1.41211	0.234709	0.999875
ZNF580	0.0632242	10 cells	3 donors	6 donors	-0.969191	4.95073	1.41197	0.234732	0.999875
HINT1	0.120553	10 cells	3 donors	6 donors	0.836752	5.36433	1.41177	0.234766	0.999875
MAGI2	0.824964	10 cells	3 donors	6 donors	0.563728	10.0739	1.41137	0.234832	0.999875
NALCN-AS1	0.0128075	10 cells	3 donors	6 donors	-1.23768	4.135	1.41128	0.234846	0.999875
ZDHHC4	0.0315105	10 cells	3 donors	6 donors	1.10874	4.2968	1.41105	0.234884	0.999875
AL162377.1	0.0091482	10 cells	3 donors	6 donors	-1.31534	3.80086	1.50829	0.234932	0.999875
FASTKD1	0.309412	10 cells	3 donors	6 donors	0.57017	7.25327	1.41042	0.23499	0.999875
LINC01116	0.0124009	10 cells	3 donors	6 donors	1.2334	3.78923	1.50209	0.235002	0.999875
ASAH2B	0.0475706	10 cells	3 donors	6 donors	1.05931	4.5888	1.40962	0.235121	0.999875
GPR180	0.030494	10 cells	3 donors	6 donors	1.41965	3.74154	1.86215	0.235159	0.999875
CHCHD5	0.022159	10 cells	3 donors	6 donors	-1.40672	4.08104	1.64667	0.235252	0.999875
ENO2	0.309819	10 cells	3 donors	6 donors	0.595021	6.83413	1.40768	0.235445	0.999875
SMC4	0.0654605	10 cells	3 donors	6 donors	-1.031	4.76936	1.40757	0.235462	0.999875
HK2	0.0365928	10 cells	3 donors	6 donors	1.04235	4.66954	1.40738	0.235495	0.999875
SERTAD2	0.286237	10 cells	3 donors	6 donors	0.583174	7.09976	1.40651	0.235639	0.999875
FRMD6-AS2	0.0060988	10 cells	3 donors	6 donors	1.15865	3.87832	1.40561	0.235789	0.999875
INTS6L	0.0280545	10 cells	3 donors	6 donors	1.13168	4.5568	1.40545	0.235816	0.999875
CFAP221	0.0333401	10 cells	3 donors	6 donors	0.993413	4.84292	1.40477	0.235929	0.999875
PWP1	0.111201	10 cells	3 donors	6 donors	-0.815997	5.52185	1.40467	0.235946	0.999875
PLCL1	0.508437	10 cells	3 donors	6 donors	0.536753	8.16214	1.40425	0.236015	0.999875
PRCP	0.0532629	10 cells	3 donors	6 donors	1.07075	4.56693	1.40419	0.236026	0.999875
KCNMB3	0.042285	10 cells	3 donors	6 donors	-0.962564	4.9926	1.40409	0.236043	0.999875
AL137003.2	0.0150437	10 cells	3 donors	6 donors	1.14885	3.8687	1.40367	0.236112	0.999875
PLIN3	0.00630209	10 cells	3 donors	6 donors	-1.37225	3.8376	1.50908	0.236133	0.999875
FAM189B	0.0311039	10 cells	3 donors	6 donors	-1.1664	4.23862	1.40342	0.236154	0.999875
TAPT1-AS1	0.2716	10 cells	3 donors	6 donors	0.575736	7.29748	1.40284	0.236252	0.999875
DAD1	0.0477739	10 cells	3 donors	6 donors	1.05572	4.41211	1.40255	0.2363	0.999875
C11orf54	0.0349665	10 cells	3 donors	6 donors	-1.22514	4.20437	1.40238	0.236328	0.999875
AP001816.1	0.0378126	10 cells	3 donors	6 donors	-1.18489	4.0521	1.40115	0.236533	0.999875
DOCK5	0.28766	10 cells	3 donors	6 donors	0.575894	7.06212	1.40097	0.236565	0.999875
ZNF544	0.0957512	10 cells	3 donors	6 donors	-0.785966	5.61704	1.40078	0.236596	0.999875
OSER1-DT	0.0243952	10 cells	3 donors	6 donors	1.0986	4.24402	1.40027	0.23668	0.999875
PLPP3	0.0182964	10 cells	3 donors	6 donors	-1.24423	4.39289	1.40024	0.236687	0.999875
DACH1	0.100224	10 cells	3 donors	6 donors	-1.04518	4.74991	1.4001	0.236709	0.999875
AC027698.1	0.0189063	10 cells	3 donors	6 donors	1.21016	3.84983	1.39969	0.236779	0.999875
MCTP1	0.0367961	10 cells	3 donors	6 donors	1.07787	4.35382	1.39947	0.236814	0.999875
ERVK13-1	0.104899	10 cells	3 donors	6 donors	-0.787296	5.6509	1.39897	0.236899	0.999875
AHI1	0.484651	10 cells	3 donors	6 donors	-0.562387	8.56347	1.39889	0.236912	0.999875
ZNF594	0.102257	10 cells	3 donors	6 donors	-0.829873	5.34839	1.39836	0.237002	0.999875
ELL	0.0496036	10 cells	3 donors	6 donors	0.903168	5.05022	1.39813	0.237039	0.999875
SYT1	0.919902	10 cells	3 donors	6 donors	0.582109	10.8152	1.39727	0.237184	0.999875
KAT7	0.139663	10 cells	3 donors	6 donors	0.748095	5.62988	1.39702	0.237226	0.999875
AC098864.1	0.0404554	10 cells	3 donors	6 donors	1.05012	4.49541	1.39699	0.237231	0.999875
KLHL32	0.0209392	10 cells	3 donors	6 donors	1.12233	4.03905	1.39661	0.237295	0.999875
FUNDC2	0.0599715	10 cells	3 donors	6 donors	0.935585	5.00419	1.3956	0.237463	0.999875
EIF4E	0.212442	10 cells	3 donors	6 donors	0.620413	6.551	1.39535	0.237507	0.999875
MAMDC2-AS1	0.0258183	10 cells	3 donors	6 donors	1.08569	4.21022	1.39504	0.237559	0.999875
HGD	0.00670868	10 cells	3 donors	6 donors	1.3959	3.6932	1.82535	0.237789	0.999875
SERPING1	0.0189063	10 cells	3 donors	6 donors	1.04372	4.73524	1.39294	0.237912	0.999875
FAIM2	0.312259	10 cells	3 donors	6 donors	0.662604	6.16965	1.39163	0.238133	0.999875
AFMID	0.0199227	10 cells	3 donors	6 donors	1.10114	4.26931	1.39089	0.238257	0.999875
AC055811.1	0.0142305	10 cells	3 donors	6 donors	1.49209	3.68269	1.91959	0.238325	0.999875
HAUS3	0.0355763	10 cells	3 donors	6 donors	1.06303	4.37368	1.39041	0.238338	0.999875
C9orf41-AS1	0.038829	10 cells	3 donors	6 donors	0.988145	4.86268	1.3899	0.238424	0.999875
TIMP2	0.309209	10 cells	3 donors	6 donors	0.605408	6.71265	1.38977	0.238447	0.999875
ERGIC1	0.253913	10 cells	3 donors	6 donors	0.591647	6.82298	1.38811	0.238728	0.999875
GRIK3	0.0091482	10 cells	3 donors	6 donors	-1.76388	4.00995	2.17564	0.238806	0.999875
TCEAL2	0.0874161	10 cells	3 donors	6 donors	0.890926	5.17466	1.3874	0.238848	0.999875
IFT22	0.0180931	10 cells	3 donors	6 donors	1.14114	3.94116	1.48147	0.238858	0.999875
GLIS3	0.0252084	10 cells	3 donors	6 donors	-1.10695	4.80245	1.3872	0.238882	0.999875
YKT6	0.0219557	10 cells	3 donors	6 donors	1.29002	3.98665	1.76849	0.238955	0.999875
VIM	0.255946	10 cells	3 donors	6 donors	-0.621786	6.62652	1.38629	0.239036	0.999875
PRMT1	0.149217	10 cells	3 donors	6 donors	0.689419	5.90509	1.38609	0.239069	0.999875
RND3	0.0819272	10 cells	3 donors	6 donors	-0.902027	5.1905	1.38411	0.239405	0.999875
POMZP3	0.037406	10 cells	3 donors	6 donors	-1.06421	4.73883	1.38375	0.239465	0.999875
ABCE1	0.110388	10 cells	3 donors	6 donors	0.790261	5.48424	1.38336	0.239532	0.999875
FAM219B	0.0768449	10 cells	3 donors	6 donors	0.974389	4.72511	1.38203	0.239758	0.999875
HAUS8	0.0138239	10 cells	3 donors	6 donors	-1.34349	3.72516	1.52866	0.23987	0.999875
AC078960.1	0.00792844	10 cells	3 donors	6 donors	1.34723	3.7864	1.7491	0.240001	0.999875
MRPS22	0.0365928	10 cells	3 donors	6 donors	-1.24416	4.21434	1.38059	0.240003	0.999875
RBM4	0.113031	10 cells	3 donors	6 donors	0.813013	5.32707	1.38016	0.240076	0.999875
NCMAP	0.0101647	10 cells	3 donors	6 donors	-1.48035	3.67454	1.71924	0.240167	0.999875
UCHL5	0.0821305	10 cells	3 donors	6 donors	0.827814	5.33939	1.37936	0.240212	0.999875
CAMK2B	0.566782	10 cells	3 donors	6 donors	-0.555559	8.05185	1.37878	0.240312	0.999875
SPTSSA	0.0471641	10 cells	3 donors	6 donors	1.03137	4.6327	1.37877	0.240314	0.999875
CALN1	0.0674934	10 cells	3 donors	6 donors	0.915814	4.96304	1.37839	0.240379	0.999875
EI24	0.0546859	10 cells	3 donors	6 donors	0.936033	4.9229	1.37768	0.240499	0.999875
ZNF181	0.0341533	10 cells	3 donors	6 donors	-1.21473	4.29204	1.37758	0.240516	0.999875
EIF4ENIF1	0.124619	10 cells	3 donors	6 donors	-0.770609	5.69281	1.377	0.240615	0.999875
ILVBL	0.10185	10 cells	3 donors	6 donors	0.920925	4.94856	1.37685	0.240642	0.999875
PAPOLA	0.322423	10 cells	3 donors	6 donors	0.58242	7.06647	1.37621	0.240751	0.999875
MRPL14	0.0315105	10 cells	3 donors	6 donors	1.12145	4.10779	1.3761	0.240769	0.999875
ZBTB40	0.0975808	10 cells	3 donors	6 donors	0.769818	5.53424	1.37465	0.241018	0.999875
ZNF280D	0.395202	10 cells	3 donors	6 donors	0.542352	7.76082	1.37392	0.241143	0.999875
SNHG6	0.129295	10 cells	3 donors	6 donors	0.810163	5.33362	1.37346	0.241221	0.999875
MOB1A	0.0567188	10 cells	3 donors	6 donors	1.01657	4.74921	1.37318	0.241268	0.999875
SCRN1	0.174222	10 cells	3 donors	6 donors	0.653763	6.27936	1.37286	0.241324	0.999875
DCAF15	0.0331368	10 cells	3 donors	6 donors	1.11608	4.14781	1.3724	0.241403	0.999875
CUEDC1	0.104899	10 cells	3 donors	6 donors	-0.812147	5.39065	1.37106	0.241632	0.999875
RBMS3	0.0258183	10 cells	3 donors	6 donors	0.97395	5.13284	1.37057	0.241717	0.999875
TJAP1	0.0666802	10 cells	3 donors	6 donors	-0.986957	4.93902	1.37029	0.241765	0.999875
NKAPL	0.0662736	10 cells	3 donors	6 donors	-0.843382	5.346	1.37011	0.241795	0.999875
ARNTL2	0.0268347	10 cells	3 donors	6 donors	1.03362	4.73254	1.36995	0.241824	0.999875
IL7	0.0150437	10 cells	3 donors	6 donors	1.39827	3.75779	1.86306	0.241932	0.999875
HSBP1	0.0721691	10 cells	3 donors	6 donors	0.87762	5.07751	1.36902	0.241983	0.999875
AL645608.1	0.00345599	10 cells	3 donors	6 donors	-1.45267	3.89992	1.6822	0.242065	0.999875
COMT	0.225452	10 cells	3 donors	6 donors	0.593319	6.78063	1.3683	0.242108	0.999875
CD164	0.0636308	10 cells	3 donors	6 donors	0.990659	4.80706	1.36822	0.24212	0.999875
EXD2	0.0764383	10 cells	3 donors	6 donors	0.830356	5.23845	1.36803	0.242153	0.999875
HK1	0.278918	10 cells	3 donors	6 donors	-0.633701	6.59097	1.36639	0.242436	0.999875
LINC01322	0.485261	10 cells	3 donors	6 donors	0.528633	8.15417	1.36612	0.242482	0.999875
HMCES	0.0636308	10 cells	3 donors	6 donors	1.03654	4.57467	1.36452	0.242758	0.999875
RRAGD	0.0632242	10 cells	3 donors	6 donors	1.09415	4.28942	1.36448	0.242765	0.999875
PROM1	0.0433015	10 cells	3 donors	6 donors	-0.683529	6.3134	1.36441	0.242778	0.999875
AL731577.2	0.176255	10 cells	3 donors	6 donors	-0.682922	6.20059	1.36428	0.2428	0.999875
MCFD2	0.0809108	10 cells	3 donors	6 donors	0.994915	4.8441	1.36275	0.243064	0.999875
MEX3C	0.0357796	10 cells	3 donors	6 donors	1.01773	4.72087	1.36251	0.243106	0.999875
DCUN1D5	0.052653	10 cells	3 donors	6 donors	1.0666	4.5583	1.36113	0.243345	0.999875
PLSCR4	0.0132141	10 cells	3 donors	6 donors	-1.2515	4.27162	1.36104	0.243359	0.999875
GABRR1	0.441756	10 cells	3 donors	6 donors	0.535474	8.14707	1.36024	0.243498	0.999875
DISC1	0.0640374	10 cells	3 donors	6 donors	-0.622163	6.67954	1.35994	0.24355	0.999875
TEAD1	0.328319	10 cells	3 donors	6 donors	0.53428	7.74592	1.35994	0.24355	0.999875
ZNF615	0.0380159	10 cells	3 donors	6 donors	1.07621	4.35087	1.35976	0.243581	0.999875
AL162377.3	0.0130108	10 cells	3 donors	6 donors	1.13896	4.07494	1.35974	0.243585	0.999875
RNF121	0.0922952	10 cells	3 donors	6 donors	-0.841679	5.40041	1.35896	0.24372	0.999875
MTREX	0.271803	10 cells	3 donors	6 donors	0.594643	6.85971	1.35845	0.24381	0.999875
AL359232.1	0.0666802	10 cells	3 donors	6 donors	-1.05619	4.80866	1.35679	0.244097	0.999875
AC015971.1	0.0166701	10 cells	3 donors	6 donors	1.0862	4.3175	1.35616	0.244207	0.999875
LRRC23	0.074812	10 cells	3 donors	6 donors	-0.840395	5.38034	1.35609	0.244219	0.999875
GSTM4	0.0146371	10 cells	3 donors	6 donors	1.09497	3.941	1.35613	0.244231	0.999875
AC002070.1	0.0618012	10 cells	3 donors	6 donors	-0.88844	5.26683	1.35525	0.244364	0.999875
AC124854.1	0.00853832	10 cells	3 donors	6 donors	1.23347	3.77036	1.53394	0.244448	0.999875
CHD7	0.132344	10 cells	3 donors	6 donors	-0.635811	6.57484	1.35456	0.244486	0.999875
MALINC1	0.00894491	10 cells	3 donors	6 donors	1.53665	3.66369	2.01805	0.244572	0.999875
C12orf56	0.0115877	10 cells	3 donors	6 donors	1.17104	3.94733	1.35396	0.24459	0.999875
ATF7IP	0.392763	10 cells	3 donors	6 donors	0.552227	7.53799	1.3538	0.244617	0.999875
ZFX	0.141492	10 cells	3 donors	6 donors	0.677439	6.1168	1.35314	0.244733	0.999875
LRP5	0.00752185	10 cells	3 donors	6 donors	-1.39226	3.76868	1.57987	0.244857	0.999875
PGM5P3-AS1	0.0589551	10 cells	3 donors	6 donors	0.786372	5.46056	1.35198	0.244934	0.999875
DIMT1	0.0260215	10 cells	3 donors	6 donors	1.27269	3.88453	1.59988	0.245008	0.999875
CCDC167	0.0124009	10 cells	3 donors	6 donors	1.12171	4.01106	1.35116	0.245078	0.999875
LINC00939	0.00325269	10 cells	3 donors	6 donors	-1.54107	3.65157	1.79355	0.245083	0.999875
LINC02056	0.0485871	10 cells	3 donors	6 donors	-1.07434	4.76567	1.35089	0.245125	0.999875
AC131212.3	0.0213458	10 cells	3 donors	6 donors	-1.16556	4.03895	1.35088	0.245127	0.999875
TSPAN4	0.0260215	10 cells	3 donors	6 donors	-1.17985	4.42441	1.35085	0.245133	0.999875
AP000721.2	0.0731856	10 cells	3 donors	6 donors	-0.847663	5.34201	1.34966	0.245341	0.999875
SCUBE3	0.0101647	10 cells	3 donors	6 donors	1.36523	3.67736	1.71042	0.245421	0.999875
TAOK2	0.0445212	10 cells	3 donors	6 donors	-1.10885	4.58871	1.34892	0.24547	0.999875
AC034102.5	0.0195162	10 cells	3 donors	6 donors	1.05984	4.37624	1.34834	0.245571	0.999875
ATL3	0.0546859	10 cells	3 donors	6 donors	0.855276	5.19039	1.34833	0.245572	0.999875
GPR89A	0.0386257	10 cells	3 donors	6 donors	-1.11774	4.38907	1.34796	0.245638	0.999875
GNL3	0.0573287	10 cells	3 donors	6 donors	0.941142	4.8362	1.34759	0.245702	0.999875
NRBF2	0.0203293	10 cells	3 donors	6 donors	-1.18978	3.98023	1.3463	0.245928	0.999875
CNGB3	0.0203293	10 cells	3 donors	6 donors	-1.5473	3.86383	1.7987	0.246029	0.999875
LIN7A	0.71356	10 cells	3 donors	6 donors	0.53511	9.31699	1.34433	0.246274	0.999875
SYT9	0.578979	10 cells	3 donors	6 donors	0.530689	8.54602	1.34297	0.246513	0.999875
YWHAH	0.0709494	10 cells	3 donors	6 donors	1.02318	4.54045	1.34269	0.246562	0.999875
NPIPA5	0.0182964	10 cells	3 donors	6 donors	1.14249	4.06936	1.47024	0.246655	0.999875
SLMAP	0.338483	10 cells	3 donors	6 donors	0.552009	7.59954	1.342	0.246684	0.999875
CSMD3	0.0451311	10 cells	3 donors	6 donors	-1.1871	4.39267	1.34185	0.24671	0.999875
ARHGEF33	0.0319171	10 cells	3 donors	6 donors	1.04319	4.37528	1.34128	0.246811	0.999875
RUNX1T1	0.786542	10 cells	3 donors	6 donors	0.538129	9.45417	1.34074	0.246906	0.999875
AC098582.1	0.0130108	10 cells	3 donors	6 donors	-1.2221	3.84155	1.34046	0.246955	0.999875
LETM2	0.0217524	10 cells	3 donors	6 donors	1.01084	4.68584	1.3401	0.247019	0.999875
AC093159.1	0.0975808	10 cells	3 donors	6 donors	0.770752	5.42001	1.33833	0.247331	0.999875
DENND4C	0.287457	10 cells	3 donors	6 donors	0.585504	6.84926	1.33828	0.24734	0.999875
AC104117.3	0.380565	10 cells	3 donors	6 donors	0.578439	7.04087	1.33784	0.247417	0.999875
PHF10	0.0774548	10 cells	3 donors	6 donors	0.848397	5.19619	1.3375	0.247479	0.999875
AC020911.2	0.0176865	10 cells	3 donors	6 donors	-1.19576	4.29786	1.33741	0.247495	0.999875
MIR4435-2HG	0.0520431	10 cells	3 donors	6 donors	1.0945	4.37955	1.33693	0.247579	0.999875
MIA2	0.224436	10 cells	3 donors	6 donors	-0.640194	6.48883	1.33665	0.247629	0.999875
RAD17	0.138036	10 cells	3 donors	6 donors	0.700273	5.86431	1.33625	0.247698	0.999875
AC087473.1	0.0060988	10 cells	3 donors	6 donors	-1.38274	3.74221	1.56801	0.247756	0.999875
CNTN5	0.854645	10 cells	3 donors	6 donors	0.547579	9.97561	1.33558	0.247818	0.999875
RNF227	0.00874161	10 cells	3 donors	6 donors	-1.29011	3.85431	1.37188	0.247965	0.999875
DVL1	0.037406	10 cells	3 donors	6 donors	-1.15518	4.23035	1.33409	0.248081	0.999875
ATP5IF1	0.13519	10 cells	3 donors	6 donors	0.753676	5.50265	1.33361	0.248167	0.999875
SLC35E4	0.037406	10 cells	3 donors	6 donors	0.99527	4.75024	1.33338	0.248207	0.999875
TESK1	0.0248018	10 cells	3 donors	6 donors	-1.20416	4.09834	1.33319	0.248241	0.999875
TSPYL4	0.0294775	10 cells	3 donors	6 donors	1.1001	4.11062	1.36432	0.248346	0.999875
RGPD5	0.0463509	10 cells	3 donors	6 donors	1.02324	4.66216	1.33232	0.248395	0.999875
TAOK1	0.415938	10 cells	3 donors	6 donors	0.535952	7.7557	1.33131	0.248574	0.999875
NOP53	0.0487904	10 cells	3 donors	6 donors	0.981359	4.73978	1.33102	0.248626	0.999875
LINC02395	0.0138239	10 cells	3 donors	6 donors	-1.19984	4.04579	1.32964	0.248872	0.999875
ZFY	0.060988	10 cells	3 donors	6 donors	-1.01593	4.68203	1.32787	0.249188	0.999875
SUSD4	0.295995	10 cells	3 donors	6 donors	-0.584445	7.06589	1.32747	0.249258	0.999875
KIAA0319L	0.430169	10 cells	3 donors	6 donors	-0.549746	7.68762	1.32655	0.249423	0.999875
AC245060.5	0.313885	10 cells	3 donors	6 donors	-0.570202	7.35683	1.32631	0.249464	0.999875
GTF2H2	0.0979874	10 cells	3 donors	6 donors	0.956556	4.86726	1.32612	0.2495	0.999875
MAK	0.0975808	10 cells	3 donors	6 donors	-0.617974	6.58555	1.32597	0.249526	0.999875
PRKD1	0.0685099	10 cells	3 donors	6 donors	-1.01384	4.83646	1.32572	0.249571	0.999875
TRIM66	0.105103	10 cells	3 donors	6 donors	0.715029	5.69134	1.32485	0.249726	0.999875
OPHN1	0.161008	10 cells	3 donors	6 donors	0.692269	5.84068	1.32444	0.2498	0.999875
AC007221.1	0.0107745	10 cells	3 donors	6 donors	1.17669	3.87819	1.39907	0.249919	0.999875
LRRC58	0.0766416	10 cells	3 donors	6 donors	0.851595	5.1379	1.32344	0.249979	0.999875
ZNF256	0.00996137	10 cells	3 donors	6 donors	1.14496	3.89771	1.33964	0.249988	0.999875
PTAFR	0.0205326	10 cells	3 donors	6 donors	-1.14567	4.45537	1.32262	0.250124	0.999875
TAB3	0.0951413	10 cells	3 donors	6 donors	0.770083	5.43963	1.32196	0.250244	0.999875
AP001462.1	0.0266314	10 cells	3 donors	6 donors	-1.16213	4.06088	1.32107	0.250403	0.999875
SIPA1L1	0.458833	10 cells	3 donors	6 donors	0.530066	7.96492	1.32067	0.250475	0.999875
XPO1	0.579183	10 cells	3 donors	6 donors	0.521623	8.61175	1.32061	0.250485	0.999875
EVA1C	0.158975	10 cells	3 donors	6 donors	-0.670816	6.17597	1.32053	0.250499	0.999875
SLC44A3	0.00691197	10 cells	3 donors	6 donors	1.40483	3.66905	1.81455	0.250521	0.999875
ABCF2.1	0.0245985	10 cells	3 donors	6 donors	1.1097	3.92114	1.32034	0.250533	0.999875
HEBP2	0.0597682	10 cells	3 donors	6 donors	0.997316	4.77847	1.31996	0.250602	0.999875
AP003392.4	0.0109778	10 cells	3 donors	6 donors	-1.16221	4.01057	1.31982	0.250626	0.999875
MYO15B	0.0567188	10 cells	3 donors	6 donors	-0.738205	5.77866	1.31938	0.250706	0.999875
EPB41L5	0.302704	10 cells	3 donors	6 donors	0.583892	6.76674	1.31934	0.250712	0.999875
AC009097.2	0.00487904	10 cells	3 donors	6 donors	1.29904	3.74348	1.67773	0.250864	0.999875
SCN3A	0.0248018	10 cells	3 donors	6 donors	1.16198	3.78958	1.31817	0.250923	0.999875
TMEM68	0.0847733	10 cells	3 donors	6 donors	0.811404	5.25682	1.31717	0.251103	0.999875
AC005696.4	0.0280545	10 cells	3 donors	6 donors	0.999874	4.52625	1.31683	0.251164	0.999875
PIGP	0.0341533	10 cells	3 donors	6 donors	1.05597	4.46469	1.31628	0.251264	0.999875
GINS2	0.107745	10 cells	3 donors	6 donors	-0.682895	6.07498	1.31617	0.251283	0.999875
ARL3	0.274243	10 cells	3 donors	6 donors	0.556853	7.05622	1.31604	0.251306	0.999875
PDE4DIP	0.10185	10 cells	3 donors	6 donors	-0.722514	5.82908	1.31554	0.251397	0.999875
FAAP100	0.0404554	10 cells	3 donors	6 donors	-0.975875	4.77836	1.31486	0.251519	0.999875
ZHX1-C8orf76	0.0130108	10 cells	3 donors	6 donors	-1.41996	3.85602	1.63078	0.251604	0.999875
PON2	0.0583452	10 cells	3 donors	6 donors	0.978649	4.78253	1.31434	0.251613	0.999875
FBXO8	0.0500102	10 cells	3 donors	6 donors	-1.08479	4.56647	1.31423	0.251634	0.999875
SLC23A2	0.797926	10 cells	3 donors	6 donors	0.526848	9.08678	1.31361	0.251745	0.999875
TBC1D17	0.138646	10 cells	3 donors	6 donors	-0.719394	5.82985	1.31303	0.25185	0.999875
CCDC33	0.00548892	10 cells	3 donors	6 donors	-1.90464	3.89967	2.24007	0.251865	0.999875
AC107464.3	0.0101647	10 cells	3 donors	6 donors	1.37574	3.66041	1.71263	0.252018	0.999875
STX7	0.157959	10 cells	3 donors	6 donors	0.675344	6.02754	1.31203	0.25203	0.999875
ZNF227	0.0603781	10 cells	3 donors	6 donors	0.821531	5.23872	1.31195	0.252044	0.999875
AL359878.1	0.0176865	10 cells	3 donors	6 donors	-1.12854	4.28829	1.31156	0.252116	0.999875
CARS	0.130108	10 cells	3 donors	6 donors	0.695883	5.84051	1.31127	0.252168	0.999875
ZNF627	0.049197	10 cells	3 donors	6 donors	-0.864705	5.28634	1.31096	0.252224	0.999875
ERV3-1	0.0483838	10 cells	3 donors	6 donors	0.999182	4.77396	1.31025	0.252352	0.999875
AP002495.1	0.00955479	10 cells	3 donors	6 donors	-1.2856	3.78972	1.4155	0.252577	0.999875
PAN3	0.564952	10 cells	3 donors	6 donors	0.520707	8.14564	1.30805	0.25275	0.999875
CECR3	0.00691197	10 cells	3 donors	6 donors	-1.11576	4.23459	1.30798	0.252763	0.999875
AC019205.1	0.173409	10 cells	3 donors	6 donors	0.59261	6.63233	1.30792	0.252775	0.999875
PDIA4	0.0154503	10 cells	3 donors	6 donors	1.12507	4.20362	1.30789	0.252779	0.999875
SLC29A2	0.00955479	10 cells	3 donors	6 donors	-1.24966	3.82418	1.38138	0.252882	0.999875
PLEKHB2	0.0823338	10 cells	3 donors	6 donors	0.828056	5.19903	1.30716	0.252912	0.999875
ALG11	0.040862	10 cells	3 donors	6 donors	0.999066	4.64065	1.30708	0.252926	0.999875
PPA2	0.30738	10 cells	3 donors	6 donors	0.563714	7.02749	1.30604	0.253115	0.999875
HS3ST5	0.232771	10 cells	3 donors	6 donors	0.553444	7.2346	1.30589	0.253143	0.999875
ECEL1	0.0571254	10 cells	3 donors	6 donors	-0.778022	5.51484	1.30575	0.253169	0.999875
MMGT1	0.0252084	10 cells	3 donors	6 donors	1.11467	4.23121	1.30572	0.253174	0.999875
GALM	0.0124009	10 cells	3 donors	6 donors	-1.3832	4.10033	1.61078	0.253265	0.999875
RPL36AL	0.0624111	10 cells	3 donors	6 donors	1.00023	4.55861	1.30313	0.253645	0.999875
RNF217-AS1	0.0229721	10 cells	3 donors	6 donors	-1.11139	4.4179	1.30308	0.253653	0.999875
VSTM2B	0.360033	10 cells	3 donors	6 donors	-0.548315	7.61873	1.30302	0.253665	0.999875
ZNF28	0.0174832	10 cells	3 donors	6 donors	-1.14922	4.26107	1.30297	0.253675	0.999875
ARAP3	0.0111811	10 cells	3 donors	6 donors	-1.15708	4.4018	1.30268	0.253726	0.999875
NELFB	0.045741	10 cells	3 donors	6 donors	-1.04115	4.6076	1.30262	0.253737	0.999875
SAMSN1-AS1	0.0315105	10 cells	3 donors	6 donors	1.28883	3.79844	1.61387	0.253891	0.999875
SNX14	0.275869	10 cells	3 donors	6 donors	0.563375	6.92996	1.30169	0.253907	0.999875
MATN2	0.0250051	10 cells	3 donors	6 donors	-1.15671	4.06454	1.30168	0.253909	0.999875
AL121761.1	0.0396422	10 cells	3 donors	6 donors	1.02654	4.40443	1.30129	0.253979	0.999875
LRRC69	0.035373	10 cells	3 donors	6 donors	-1.17829	4.11797	1.29842	0.254504	0.999875
SCOC-AS1	0.0382192	10 cells	3 donors	6 donors	0.915406	4.93817	1.29824	0.254537	0.999875
CDK17	0.176459	10 cells	3 donors	6 donors	0.605703	6.6178	1.29811	0.254561	0.999875
PDC	0.0286644	10 cells	3 donors	6 donors	-1.05272	4.70615	1.29794	0.254593	0.999875
AC114781.2	0.0154503	10 cells	3 donors	6 donors	-1.1115	4.23004	1.29701	0.254763	0.999875
NTRK3	0.105103	10 cells	3 donors	6 donors	-0.705257	5.85706	1.29654	0.254849	0.999875
C8orf59	0.0618012	10 cells	3 donors	6 donors	1.0093	4.40395	1.29618	0.254915	0.999875
SWT1	0.231754	10 cells	3 donors	6 donors	-0.61066	6.75469	1.29598	0.254952	0.999875
DUSP19	0.0105713	10 cells	3 donors	6 donors	1.4971	3.64242	1.88408	0.254974	0.999875
SLC35A1	0.0180931	10 cells	3 donors	6 donors	-1.49429	3.82462	1.72628	0.254979	0.999875
C22orf39	0.03395	10 cells	3 donors	6 donors	1.066	4.33868	1.29574	0.254996	0.999875
LAMTOR2	0.0284611	10 cells	3 donors	6 donors	1.05548	4.21191	1.29551	0.255037	0.999875
PRKRA	0.126855	10 cells	3 donors	6 donors	0.706671	5.79444	1.29488	0.255154	0.999875
MYBPHL	0.00223623	10 cells	3 donors	6 donors	1.4472	3.63161	1.85627	0.255239	0.999875
KPTN	0.0231754	10 cells	3 donors	6 donors	1.12252	3.98811	1.3724	0.255252	0.999875
AC084864.1	0.00447245	10 cells	3 donors	6 donors	-1.18084	3.79203	1.29412	0.255293	0.999875
TECPR2	0.191096	10 cells	3 donors	6 donors	0.596911	6.50308	1.29403	0.255309	0.999875
HIST1H2BN	0.0107745	10 cells	3 donors	6 donors	1.51906	3.6311	1.92033	0.255328	0.999875
SNHG25	0.164261	10 cells	3 donors	6 donors	-0.751334	5.81871	1.29388	0.255337	0.999875
EID1	0.173409	10 cells	3 donors	6 donors	0.696466	5.75181	1.29388	0.255337	0.999875
AC004951.4	0.00711527	10 cells	3 donors	6 donors	-1.23015	3.84304	1.29377	0.255357	0.999875
RAB38	0.00467575	10 cells	3 donors	6 donors	1.47679	3.67819	1.90043	0.255387	0.999875
ABHD14A	0.105509	10 cells	3 donors	6 donors	0.949721	4.87454	1.29273	0.255548	0.999875
AC093334.1	0.00284611	10 cells	3 donors	6 donors	1.11308	3.88487	1.29257	0.255578	0.999875
SMIM30	0.018703	10 cells	3 donors	6 donors	1.09304	4.14331	1.29255	0.255582	0.999875
AC008758.6	0.115877	10 cells	3 donors	6 donors	-0.707158	5.89484	1.2924	0.255609	0.999875
TP53BP1	0.263468	10 cells	3 donors	6 donors	-0.576703	7.11081	1.29206	0.255671	0.999875
MELK	0.010368	10 cells	3 donors	6 donors	-1.30685	4.00958	1.46675	0.255724	0.999875
XRCC6	0.168733	10 cells	3 donors	6 donors	0.644412	6.09038	1.29112	0.255844	0.999875
AC091138.1	0.330352	10 cells	3 donors	6 donors	0.551204	7.17725	1.29069	0.255924	0.999875
MLST8	0.0510266	10 cells	3 donors	6 donors	-1.10146	4.33864	1.28991	0.256067	0.999875
AC026333.3	0.0109778	10 cells	3 donors	6 donors	1.08476	4.10834	1.32699	0.25609	0.999875
SPIRE2	0.0701362	10 cells	3 donors	6 donors	-1.08734	4.41045	1.28939	0.256162	0.999875
AC079098.1	0.0849766	10 cells	3 donors	6 donors	1.07707	3.99193	1.28938	0.256165	0.999875
EBF2	0.00853832	10 cells	3 donors	6 donors	1.19925	3.76881	1.42805	0.256302	0.999875
RPLP1	0.304127	10 cells	3 donors	6 donors	0.586584	6.63209	1.28837	0.256351	0.999875
AC053527.1	0.198414	10 cells	3 donors	6 donors	0.591251	6.55591	1.28785	0.256446	0.999875
ETNK1	0.378126	10 cells	3 donors	6 donors	0.531886	7.59731	1.28764	0.256485	0.999875
NCAPH2	0.044318	10 cells	3 donors	6 donors	-1.11053	4.30212	1.28747	0.256518	0.999875
TBC1D24	0.0449278	10 cells	3 donors	6 donors	1.04485	4.4088	1.28735	0.256539	0.999875
MEPCE	0.0203293	10 cells	3 donors	6 donors	1.13563	4.17112	1.28724	0.25656	0.999875
AC107081.2	0.00935149	10 cells	3 donors	6 donors	1.3998	3.66061	1.78671	0.256639	0.999875
GNG12	0.00935149	10 cells	3 donors	6 donors	1.1039	4.19361	1.2865	0.256697	0.999875
RAB3GAP2	0.306363	10 cells	3 donors	6 donors	0.569948	6.90229	1.28624	0.256745	0.999875
TSG101	0.134783	10 cells	3 donors	6 donors	-0.763209	5.68616	1.28613	0.256765	0.999875
GNB2	0.0144338	10 cells	3 donors	6 donors	-1.11603	4.11181	1.2857	0.256844	0.999875
RBM25	0.609677	10 cells	3 donors	6 donors	-0.54351	8.92778	1.28555	0.256871	0.999875
MASTL	0.0207359	10 cells	3 donors	6 donors	1.06186	4.14615	1.30404	0.256944	0.999875
ZNF432	0.0750152	10 cells	3 donors	6 donors	-0.812438	5.45717	1.28397	0.257165	0.999875
TXNRD2	0.081114	10 cells	3 donors	6 donors	-0.808022	5.35237	1.28351	0.257251	0.999875
PPID	0.0587518	10 cells	3 donors	6 donors	1.00475	4.51584	1.28311	0.257323	0.999875
MSANTD2	0.0817239	10 cells	3 donors	6 donors	-0.815935	5.34259	1.28282	0.257377	0.999875
MAGI2-AS3	0.159789	10 cells	3 donors	6 donors	0.665146	5.95931	1.28249	0.25744	0.999875
AC106791.1	0.116894	10 cells	3 donors	6 donors	0.717558	5.63306	1.28242	0.257452	0.999875
RAD21	0.196178	10 cells	3 donors	6 donors	0.658233	6.01373	1.28199	0.257532	0.999875
HLCS	0.451718	10 cells	3 donors	6 donors	0.521136	7.78187	1.28157	0.257609	0.999875
PPP2R2A	0.42529	10 cells	3 donors	6 donors	0.528947	7.59812	1.28015	0.257873	0.999875
LONP1	0.0750152	10 cells	3 donors	6 donors	-0.935017	4.91904	1.2801	0.257882	0.999875
AC006001.2	0.00101647	10 cells	3 donors	6 donors	1.48749	3.66544	1.9021	0.257922	0.999875
PCOLCE	0.00365928	10 cells	3 donors	6 donors	-1.44741	3.90179	1.66318	0.258013	0.999875
AHNAK	0.0357796	10 cells	3 donors	6 donors	-1.09801	4.60482	1.27886	0.258113	0.999875
AC103691.1	0.0091482	10 cells	3 donors	6 donors	-1.25561	3.76556	1.36093	0.258222	0.999875
CBL	0.150234	10 cells	3 donors	6 donors	0.663789	6.01641	1.27712	0.258438	0.999875
SMCO4	0.0254117	10 cells	3 donors	6 donors	1.08911	4.00565	1.27682	0.258493	0.999875
PDE3A	0.740191	10 cells	3 donors	6 donors	0.540965	10.1778	1.27681	0.258495	0.999875
AHDC1	0.143728	10 cells	3 donors	6 donors	0.675407	5.90231	1.27586	0.258673	0.999875
DDX39A	0.0158569	10 cells	3 donors	6 donors	-1.56048	3.6951	1.76476	0.258683	0.999875
TTC21B	0.218947	10 cells	3 donors	6 donors	0.595526	6.54436	1.27575	0.258693	0.999875
SLC31A1	0.0376093	10 cells	3 donors	6 donors	-1.14129	4.32378	1.27559	0.258724	0.999875
COG8	0.0250051	10 cells	3 donors	6 donors	1.05937	4.2434	1.27518	0.258799	0.999875
PGAM2	0.023582	10 cells	3 donors	6 donors	1.02903	4.32454	1.27482	0.258867	0.999875
TIAM2	0.275869	10 cells	3 donors	6 donors	0.560397	6.94919	1.27479	0.258872	0.999875
RASA4B	0.020126	10 cells	3 donors	6 donors	-1.40073	4.13801	1.6657	0.258951	0.999875
TBCA	0.30372	10 cells	3 donors	6 donors	0.575185	6.72595	1.27434	0.258956	0.999875
KIAA1147	0.129091	10 cells	3 donors	6 donors	-0.78058	5.50858	1.27366	0.259083	0.999875
TP53I13	0.00243952	10 cells	3 donors	6 donors	-1.41803	3.75379	1.581	0.259109	0.999875
HMGA1	0.0302907	10 cells	3 donors	6 donors	1.10426	4.23482	1.27351	0.259112	0.999875
ADGRA3	0.173613	10 cells	3 donors	6 donors	-0.627765	6.51103	1.27301	0.259205	0.999875
F3	0.020126	10 cells	3 donors	6 donors	-1.15181	4.48176	1.27274	0.259256	0.999875
CDS1	0.0567188	10 cells	3 donors	6 donors	1.01236	4.45531	1.27247	0.259306	0.999875
AC009133.1	0.0258183	10 cells	3 donors	6 donors	1.15572	3.98285	1.48053	0.259306	0.999875
FAM151B	0.0414718	10 cells	3 donors	6 donors	-1.01485	4.62519	1.2718	0.259431	0.999875
GMIP	0.00182964	10 cells	3 donors	6 donors	1.40469	3.70414	1.72024	0.259577	0.999875
ARMC9	0.182964	10 cells	3 donors	6 donors	-0.569538	7.09244	1.27059	0.259659	0.999875
KIF11	0.00813173	10 cells	3 donors	6 donors	1.16896	3.77297	1.35974	0.25971	0.999875
TESK2	0.0475706	10 cells	3 donors	6 donors	0.872094	5.15306	1.27013	0.259745	0.999875
IL21R-AS1	0.0380159	10 cells	3 donors	6 donors	-1.04756	4.40218	1.26953	0.259857	0.999875
SLC16A2	0.0571254	10 cells	3 donors	6 donors	-0.970344	4.83016	1.26863	0.260026	0.999875
GNPNAT1	0.0331368	10 cells	3 donors	6 donors	0.985492	4.52588	1.26832	0.260085	0.999875
GARS	0.104696	10 cells	3 donors	6 donors	0.66125	6.08279	1.2679	0.260164	0.999875
ACAD11	0.0091482	10 cells	3 donors	6 donors	-1.24083	3.80487	1.34028	0.260231	0.999875
ERMARD	0.0589551	10 cells	3 donors	6 donors	0.930908	4.7824	1.26659	0.26041	0.999875
CFL2	0.0435048	10 cells	3 donors	6 donors	1.04601	4.42856	1.26641	0.260443	0.999875
SHISA5	0.0485871	10 cells	3 donors	6 donors	0.927884	4.82298	1.26566	0.260584	0.999875
PYCR3	0.0105713	10 cells	3 donors	6 donors	-1.22952	3.80331	1.32378	0.260679	0.999875
AC025180.1	0.00833503	10 cells	3 donors	6 donors	-1.41023	3.88548	1.56589	0.260792	0.999875
BCL7A	0.0935149	10 cells	3 donors	6 donors	0.718133	5.63659	1.26432	0.260838	0.999875
OLFM3	0.236633	10 cells	3 donors	6 donors	0.528717	7.61681	1.26314	0.261059	0.999875
TUBGCP3	0.18825	10 cells	3 donors	6 donors	0.64491	6.08014	1.26313	0.261063	0.999875
DENND2C	0.0805042	10 cells	3 donors	6 donors	-0.743638	5.62934	1.26202	0.261271	0.999875
ZNF510	0.0626144	10 cells	3 donors	6 donors	0.840772	5.09504	1.2617	0.261333	0.999875
SDCBP2	0.00365928	10 cells	3 donors	6 donors	1.35242	3.65762	1.65253	0.26134	0.999875
AC002375.1	0.00284611	10 cells	3 donors	6 donors	1.07967	3.95717	1.2602	0.261615	0.999875
PREP	0.0672901	10 cells	3 donors	6 donors	-0.978054	4.87161	1.26012	0.261631	0.999875
BCKDK	0.0132141	10 cells	3 donors	6 donors	1.2083	3.76955	1.46419	0.261655	0.999875
SEMA3C	0.0223623	10 cells	3 donors	6 donors	-1.08779	4.58808	1.2598	0.261691	0.999875
GMFG	0.0136207	10 cells	3 donors	6 donors	-1.27431	3.77783	1.38569	0.2617	0.999875
GLDC	0.00670868	10 cells	3 donors	6 donors	-1.33831	3.88614	1.45234	0.2617	0.999875
BNIP3L	0.239276	10 cells	3 donors	6 donors	0.579061	6.74771	1.25972	0.261706	0.999875
AC090517.4	0.128278	10 cells	3 donors	6 donors	0.671821	5.93784	1.25883	0.261874	0.999875
ABCB7	0.226875	10 cells	3 donors	6 donors	0.598332	6.46147	1.25877	0.261886	0.999875
SCAMP2	0.0416751	10 cells	3 donors	6 donors	1.03412	4.41847	1.25846	0.261944	0.999875
MAN1A1	0.332385	10 cells	3 donors	6 donors	0.530845	7.48131	1.25833	0.261971	0.999875
RNF141	0.0351697	10 cells	3 donors	6 donors	-1.10696	4.18834	1.25829	0.261978	0.999875
STOX1	0.00853832	10 cells	3 donors	6 donors	-1.16956	4.04961	1.25824	0.261987	0.999875
DAPK1	0.474283	10 cells	3 donors	6 donors	-0.547202	7.40311	1.25756	0.262115	0.999875
INMT	0.00406587	10 cells	3 donors	6 donors	-1.54694	3.85047	1.7928	0.26217	0.999875
TNFAIP1	0.0400488	10 cells	3 donors	6 donors	-1.06857	4.45214	1.25703	0.262216	0.999875
AP003390.2	0.0154503	10 cells	3 donors	6 donors	1.40755	3.68856	1.71892	0.262306	0.999875
AL049875.1	0.0357796	10 cells	3 donors	6 donors	-1.05499	4.53372	1.2563	0.262356	0.999875
ARHGAP5	0.400488	10 cells	3 donors	6 donors	0.520042	7.75986	1.25606	0.2624	0.999875
ZNF442	0.0111811	10 cells	3 donors	6 donors	-1.12229	4.0404	1.25586	0.262439	0.999875
ZNF678	0.131531	10 cells	3 donors	6 donors	0.683332	5.83666	1.25551	0.262505	0.999875
PAXBP1-AS1	0.0481805	10 cells	3 donors	6 donors	-1.05173	4.53814	1.25445	0.262707	0.999875
ANKRD40	0.0607847	10 cells	3 donors	6 donors	0.986391	4.60474	1.25439	0.262718	0.999875
STT3B	0.255743	10 cells	3 donors	6 donors	0.573913	6.78387	1.25342	0.262903	0.999875
GFM1	0.1852	10 cells	3 donors	6 donors	0.630346	6.1352	1.25312	0.262959	0.999875
TMEM136	0.042285	10 cells	3 donors	6 donors	-1.10759	4.41483	1.25293	0.262996	0.999875
LINC01341	0.022159	10 cells	3 donors	6 donors	-1.12582	4.19842	1.25269	0.263042	0.999875
AC005899.7	0.00833503	10 cells	3 donors	6 donors	1.26905	3.82733	1.50783	0.263227	0.999875
NT5DC2	0.0107745	10 cells	3 donors	6 donors	-1.62813	3.86293	1.87927	0.263272	0.999875
DNTTIP1	0.0394389	10 cells	3 donors	6 donors	0.980787	4.52498	1.2514	0.263287	0.999875
ATP1A1	0.11791	10 cells	3 donors	6 donors	0.765451	5.41045	1.25081	0.2634	0.999875
PPP1R12B	0.550315	10 cells	3 donors	6 donors	0.509462	8.3189	1.25059	0.263442	0.999875
YME1L1	0.216304	10 cells	3 donors	6 donors	0.579201	6.69261	1.25042	0.263474	0.999875
LINC00461	0.232161	10 cells	3 donors	6 donors	0.607396	6.48016	1.25019	0.263518	0.999875
MAST4	0.0593617	10 cells	3 donors	6 donors	0.876311	5.06997	1.25008	0.263539	0.999875
PAXX	0.0467575	10 cells	3 donors	6 donors	0.997357	4.50693	1.24989	0.263576	0.999875
TONSL	0.00426916	10 cells	3 donors	6 donors	-1.4718	3.83285	1.65578	0.263755	0.999875
SF3B2	0.134987	10 cells	3 donors	6 donors	0.711278	5.57561	1.24864	0.263814	0.999875
AL139353.1	0.0483838	10 cells	3 donors	6 donors	0.921002	4.78803	1.24792	0.263953	0.999875
ZNF850	0.0189063	10 cells	3 donors	6 donors	1.0833	3.98976	1.24739	0.264055	0.999875
EBF4	0.0668835	10 cells	3 donors	6 donors	0.936338	4.82545	1.24736	0.264059	0.999875
CAPN1	0.0195162	10 cells	3 donors	6 donors	1.06658	4.23371	1.24724	0.264083	0.999875
CXXC4	0.130311	10 cells	3 donors	6 donors	0.741557	5.47355	1.24656	0.264213	0.999875
DTX2P1-UPK3BP1-PMS2P11	0.0599715	10 cells	3 donors	6 donors	0.851654	5.07177	1.24652	0.264222	0.999875
NFYC-AS1	0.0115877	10 cells	3 donors	6 donors	1.49173	3.64947	1.88264	0.264247	0.999875
CDON	0.146778	10 cells	3 donors	6 donors	0.766738	5.3255	1.24621	0.26428	0.999875
ACSF3	0.0951413	10 cells	3 donors	6 donors	-0.766052	5.52134	1.24571	0.264377	0.999875
P3H2-AS1	0.0378126	10 cells	3 donors	6 donors	-1.06068	4.45765	1.24536	0.264444	0.999875
CNPY2	0.0668835	10 cells	3 donors	6 donors	0.93244	4.78308	1.24514	0.264485	0.999875
AC022532.1	0.00711527	10 cells	3 donors	6 donors	1.46841	3.67093	1.85599	0.264491	0.999875
WDR93	0.0136207	10 cells	3 donors	6 donors	-1.1819	4.25349	1.24495	0.264521	0.999875
WASHC1	0.291726	10 cells	3 donors	6 donors	-0.57247	6.97545	1.24459	0.264591	0.999875
POM121	0.207156	10 cells	3 donors	6 donors	-0.617405	6.42013	1.24435	0.264636	0.999875
SLC25A27	0.309006	10 cells	3 donors	6 donors	0.584738	6.59764	1.24427	0.264653	0.999875
TRUB1	0.0445212	10 cells	3 donors	6 donors	0.976541	4.63118	1.24321	0.264856	0.999875
PTEN	0.605408	10 cells	3 donors	6 donors	0.509841	8.5339	1.24277	0.26494	0.999875
PGM2L1	0.00874161	10 cells	3 donors	6 donors	1.1505	3.77673	1.30541	0.26504	0.999875
SMAD5	0.177882	10 cells	3 donors	6 donors	0.622679	6.23383	1.24187	0.265113	0.999875
AIDA	0.0522464	10 cells	3 donors	6 donors	0.964668	4.62246	1.24091	0.265299	0.999875
POPDC2	0.0119943	10 cells	3 donors	6 donors	-1.3554	3.80225	1.48903	0.265328	0.999875
PIGS	0.0441147	10 cells	3 donors	6 donors	0.983149	4.40436	1.24058	0.265363	0.999875
SLC7A14	0.203497	10 cells	3 donors	6 donors	0.582838	6.64706	1.24054	0.26537	0.999875
COL6A1	0.0245985	10 cells	3 donors	6 donors	-1.3457	3.86051	1.4914	0.265435	0.999875
SNX21	0.0121976	10 cells	3 donors	6 donors	-1.21098	3.83054	1.24422	0.265474	0.999875
GOLGA6L9	0.0319171	10 cells	3 donors	6 donors	0.997306	4.44677	1.23999	0.265476	0.999875
DUS1L	0.0750152	10 cells	3 donors	6 donors	-0.918717	4.89326	1.23996	0.265481	0.999875
USE1	0.0262248	10 cells	3 donors	6 donors	1.07204	3.99279	1.23915	0.265638	0.999875
PGPEP1	0.0323236	10 cells	3 donors	6 donors	-1.09819	4.40209	1.239	0.265667	0.999875
VKORC1	0.0107745	10 cells	3 donors	6 donors	1.16896	3.88653	1.42002	0.265668	0.999875
BRCA1	0.0981907	10 cells	3 donors	6 donors	-0.726117	5.68855	1.23872	0.265721	0.999875
EXD3	0.154096	10 cells	3 donors	6 donors	-0.661044	6.09945	1.23868	0.265728	0.999875
NDUFV2	0.0288677	10 cells	3 donors	6 donors	1.05492	4.33568	1.2386	0.265743	0.999875
KCTD10	0.0280545	10 cells	3 donors	6 donors	1.03131	4.35196	1.23813	0.265833	0.999875
ANKRD7	0.0859931	10 cells	3 donors	6 donors	0.632465	6.20694	1.23809	0.265842	0.999875
FOCAD	0.342549	10 cells	3 donors	6 donors	-0.548702	7.32453	1.23804	0.265851	0.999875
LRRC7	0.812767	10 cells	3 donors	6 donors	0.513857	9.40295	1.23688	0.266076	0.999875
CHSY3	0.0225656	10 cells	3 donors	6 donors	-1.00929	4.85955	1.23647	0.266155	0.999875
CNTN1	0.574507	10 cells	3 donors	6 donors	0.511173	8.70039	1.23636	0.266176	0.999875
HLA-B	0.117504	10 cells	3 donors	6 donors	-0.846272	5.21864	1.23625	0.266198	0.999875
ZBTB7C	0.0128075	10 cells	3 donors	6 donors	1.08122	4.17567	1.23601	0.266243	0.999875
AC022306.2	0.00630209	10 cells	3 donors	6 donors	1.18438	3.81893	1.3692	0.266263	0.999875
MKLN1	0.546046	10 cells	3 donors	6 donors	0.512467	8.08012	1.2359	0.266265	0.999875
AF131215.4	0.0243952	10 cells	3 donors	6 donors	-1.10485	4.07552	1.23561	0.266321	0.999875
LINC00467	0.0587518	10 cells	3 donors	6 donors	-0.823043	5.35386	1.23537	0.266368	0.999875
CPM	0.00792844	10 cells	3 donors	6 donors	-1.45401	4.00032	1.6045	0.266393	0.999875
AC099520.1	0.00833503	10 cells	3 donors	6 donors	-1.63837	3.81395	1.79832	0.266398	0.999875
SAMMSON	0.00813173	10 cells	3 donors	6 donors	1.27597	3.83105	1.53485	0.26643	0.999875
WDR82	0.143322	10 cells	3 donors	6 donors	0.707088	5.67386	1.23465	0.266507	0.999875
SEC61A2	0.0977841	10 cells	3 donors	6 donors	0.802569	5.28391	1.23455	0.266526	0.999875
MED17	0.0412686	10 cells	3 donors	6 donors	1.02663	4.31449	1.23445	0.266546	0.999875
QTRT1	0.155519	10 cells	3 donors	6 donors	-0.766575	5.49278	1.23375	0.266681	0.999875
NUDCD3	0.25554	10 cells	3 donors	6 donors	0.573267	6.60935	1.23296	0.266835	0.999875
F8	0.0465542	10 cells	3 donors	6 donors	-1.02922	4.57918	1.23274	0.266877	0.999875
NAV2	0.0406587	10 cells	3 donors	6 donors	-0.944191	5.0415	1.23271	0.266884	0.999875
SEC14L5	0.0262248	10 cells	3 donors	6 donors	1.05889	4.17279	1.23267	0.26689	0.999875
AL596275.2	0.0160602	10 cells	3 donors	6 donors	-1.12456	4.05406	1.23245	0.266934	0.999875
FBXO11	0.470624	10 cells	3 donors	6 donors	0.508845	7.93284	1.23026	0.267358	0.999875
RIPK1	0.0996137	10 cells	3 donors	6 donors	-0.72604	5.66764	1.23024	0.267362	0.999875
LINC01089	0.107542	10 cells	3 donors	6 donors	-0.825469	5.16841	1.23006	0.267397	0.999875
PODNL1	0.230331	10 cells	3 donors	6 donors	0.616883	6.22067	1.22875	0.267653	0.999875
AFF3	0.556007	10 cells	3 donors	6 donors	0.50565	8.43903	1.22865	0.267672	0.999875
EWSR1	0.25676	10 cells	3 donors	6 donors	-0.602781	6.56686	1.22829	0.267743	0.999875
NAPB	0.279122	10 cells	3 donors	6 donors	0.594959	6.40406	1.22819	0.267761	0.999875
ZNF248	0.400894	10 cells	3 donors	6 donors	0.520979	7.66198	1.22794	0.26781	0.999875
SFT2D2	0.0111811	10 cells	3 donors	6 donors	1.10435	4.0575	1.25341	0.267927	0.999875
PROSER3	0.0430982	10 cells	3 donors	6 donors	-0.99833	4.67805	1.22732	0.267932	0.999875
TMEM178A	0.0406587	10 cells	3 donors	6 donors	-0.97752	4.72568	1.22728	0.267939	0.999875
INTS6-AS1	0.0552958	10 cells	3 donors	6 donors	0.988828	4.46659	1.22683	0.268027	0.999875
CCDC154	0.0296808	10 cells	3 donors	6 donors	-1.08714	4.17394	1.22642	0.268106	0.999875
PSMD12	0.115064	10 cells	3 donors	6 donors	0.748757	5.44564	1.22625	0.268139	0.999875
RPL35A	0.15003	10 cells	3 donors	6 donors	0.679786	5.81335	1.22618	0.268153	0.999875
MAP1S	0.0300874	10 cells	3 donors	6 donors	1.00563	4.52033	1.22571	0.268246	0.999875
WFIKKN1	0.0107745	10 cells	3 donors	6 donors	-1.15896	3.77537	1.22539	0.268307	0.999875
SNRPB	0.0323236	10 cells	3 donors	6 donors	0.995125	4.4987	1.22369	0.268641	0.999875
TMEM184B	0.159992	10 cells	3 donors	6 donors	0.683667	5.74342	1.22365	0.268647	0.999875
AC010531.1	0.0195162	10 cells	3 donors	6 donors	1.03836	4.18325	1.22285	0.268804	0.999875
ZNF451-AS1	0.0400488	10 cells	3 donors	6 donors	-1.28483	3.83446	1.41682	0.268942	0.999875
ANGPT1	0.0176865	10 cells	3 donors	6 donors	-1.12	4.40334	1.22137	0.269094	0.999875
MCAM	0.015247	10 cells	3 donors	6 donors	1.01246	4.45015	1.22112	0.269143	0.999875
DEUP1	0.00772515	10 cells	3 donors	6 donors	-1.35889	3.90862	1.49941	0.269147	0.999875
CTR9	0.094938	10 cells	3 donors	6 donors	0.754936	5.44537	1.22101	0.269166	0.999875
METTL2A	0.0400488	10 cells	3 donors	6 donors	-1.02407	4.56404	1.22062	0.269242	0.999875
PCDHGB3	0.00772515	10 cells	3 donors	6 donors	-1.39471	3.89225	1.56073	0.269253	0.999875
CYHR1	0.108559	10 cells	3 donors	6 donors	-0.851539	5.08111	1.22039	0.269286	0.999875
CORO1B	0.0158569	10 cells	3 donors	6 donors	1.1856	3.89529	1.50535	0.269395	0.999875
PMM2	0.0839602	10 cells	3 donors	6 donors	0.846298	5.07989	1.21961	0.26944	0.999875
C2CD5	0.423663	10 cells	3 donors	6 donors	0.514633	7.81507	1.21914	0.269532	0.999875
FAIM	0.0327302	10 cells	3 donors	6 donors	0.988202	4.64816	1.21913	0.269534	0.999875
SLC39A6	0.074812	10 cells	3 donors	6 donors	0.85863	4.99694	1.21901	0.269558	0.999875
DLST	0.102257	10 cells	3 donors	6 donors	0.817266	5.17887	1.21864	0.269629	0.999875
NECAP1	0.074812	10 cells	3 donors	6 donors	0.82147	5.16185	1.21785	0.269786	0.999875
MT-ND1	0.429356	10 cells	3 donors	6 donors	0.525665	9.79873	1.21731	0.269891	0.999875
AC027682.6	0.0166701	10 cells	3 donors	6 donors	-1.04259	4.39227	1.21715	0.269924	0.999875
AC091825.1	0.0144338	10 cells	3 donors	6 donors	1.19437	3.75624	1.40944	0.26997	0.999875
TROVE2	0.138239	10 cells	3 donors	6 donors	0.655217	5.94393	1.21643	0.270065	0.999875
BAZ2A	0.342753	10 cells	3 donors	6 donors	0.524842	7.38605	1.2164	0.270071	0.999875
OSBPL6	0.577353	10 cells	3 donors	6 donors	0.505054	8.4526	1.21634	0.270084	0.999875
FN3KRP	0.0327302	10 cells	3 donors	6 donors	-1.04822	4.32323	1.21619	0.270113	0.999875
PPM1B	0.284001	10 cells	3 donors	6 donors	-0.570454	6.97876	1.21369	0.270606	0.999875
N4BP2L2-IT2	0.0315105	10 cells	3 donors	6 donors	1.03464	4.30252	1.21343	0.270656	0.999875
GLMP	0.0111811	10 cells	3 donors	6 donors	1.25876	3.71873	1.51856	0.270719	0.999875
TMEM165	0.184184	10 cells	3 donors	6 donors	0.6292	6.16288	1.21304	0.270733	0.999875
ACSM3	0.00894491	10 cells	3 donors	6 donors	1.08506	3.8449	1.21243	0.270854	0.999875
KIAA1324	0.0365928	10 cells	3 donors	6 donors	0.905773	4.85975	1.21206	0.270928	0.999875
TIMM22	0.0323236	10 cells	3 donors	6 donors	-1.06994	4.191	1.21201	0.270937	0.999875
RBM10	0.135597	10 cells	3 donors	6 donors	-0.643666	6.26068	1.2111	0.271116	0.999875
PLPP2	0.00386257	10 cells	3 donors	6 donors	-1.46743	3.78297	1.64684	0.27117	0.999875
KANSL1	0.757268	10 cells	3 donors	6 donors	-0.527603	9.18309	1.21027	0.27128	0.999875
BAMBI	0.00650539	10 cells	3 donors	6 donors	1.18244	3.78173	1.34601	0.271294	0.999875
RAB37	0.00711527	10 cells	3 donors	6 donors	-1.68318	4.178	2.12121	0.271343	0.999875
TXNL1	0.198821	10 cells	3 donors	6 donors	0.59342	6.42169	1.20903	0.271527	0.999875
ATP5MC3	0.0646473	10 cells	3 donors	6 donors	0.917939	4.78969	1.20812	0.271708	0.999875
CUL1	0.298638	10 cells	3 donors	6 donors	-0.572105	6.92902	1.20805	0.271721	0.999875
AC009119.2	0.015247	10 cells	3 donors	6 donors	1.11712	4.02197	1.20795	0.271741	0.999875
ACVR1C	0.0355763	10 cells	3 donors	6 donors	-0.772464	5.37111	1.20772	0.271787	0.999875
FAM173B	0.057532	10 cells	3 donors	6 donors	0.821179	5.19172	1.20709	0.271911	0.999875
SMIM15-AS1	0.0378126	10 cells	3 donors	6 donors	1.01729	4.55319	1.20685	0.271959	0.999875
NIP7	0.00569221	10 cells	3 donors	6 donors	1.15632	3.86309	1.23625	0.272036	0.999875
HS3ST1	0.00528563	10 cells	3 donors	6 donors	1.098	3.81811	1.20644	0.27204	0.999875
TMC3-AS1	0.0195162	10 cells	3 donors	6 donors	1.00781	4.4169	1.20617	0.272094	0.999875
NRAS	0.0203293	10 cells	3 donors	6 donors	-1.10451	4.3413	1.20611	0.272106	0.999875
SIN3A	0.181541	10 cells	3 donors	6 donors	0.636458	6.08444	1.20555	0.272218	0.999875
LINC00907	0.0229721	10 cells	3 donors	6 donors	-1.10271	4.16307	1.20548	0.272232	0.999875
DPP3	0.0227689	10 cells	3 donors	6 donors	-1.09902	3.97922	1.20536	0.272256	0.999875
WIF1	0.0992072	10 cells	3 donors	6 donors	-1.07928	4.18357	1.20516	0.272295	0.999875
COG2	0.0975808	10 cells	3 donors	6 donors	0.783985	5.18392	1.20513	0.272301	0.999875
FUBP3	0.245578	10 cells	3 donors	6 donors	0.573843	6.52277	1.20489	0.272349	0.999875
GTF2F2	0.131531	10 cells	3 donors	6 donors	0.661086	5.84103	1.20459	0.272408	0.999875
XIRP2	0.00487904	10 cells	3 donors	6 donors	-1.35449	3.88386	1.40222	0.272414	0.999875
PSME1	0.0209392	10 cells	3 donors	6 donors	1.01383	4.24029	1.20436	0.272455	0.999875
TBC1D10A	0.0294775	10 cells	3 donors	6 donors	-1.16083	4.31564	1.20428	0.27247	0.999875
NAA40	0.140882	10 cells	3 donors	6 donors	-0.714495	5.67688	1.20385	0.272555	0.999875
PSMC6	0.164261	10 cells	3 donors	6 donors	0.686187	5.64961	1.20336	0.272653	0.999875
SUOX	0.0178898	10 cells	3 donors	6 donors	-1.09975	3.91664	1.20311	0.272704	0.999875
LINC00843	0.0278512	10 cells	3 donors	6 donors	1.02688	4.2959	1.2029	0.272745	0.999875
AL445222.1	0.00853832	10 cells	3 donors	6 donors	-1.23501	3.83236	1.31763	0.272771	0.999875
ANGPTL4	0.00447245	10 cells	3 donors	6 donors	-1.40205	3.72111	1.54134	0.272802	0.999875
REEP2	0.0648506	10 cells	3 donors	6 donors	-0.855345	5.13942	1.20225	0.272875	0.999875
KMT5C	0.0508233	10 cells	3 donors	6 donors	-1.02862	4.58432	1.20194	0.272936	0.999875
GNB1L	0.0337467	10 cells	3 donors	6 donors	0.99686	4.28299	1.20153	0.273019	0.999875
CCDC180	0.020126	10 cells	3 donors	6 donors	-1.1743	3.84563	1.20123	0.273078	0.999875
CHN2	0.0487904	10 cells	3 donors	6 donors	-1.05897	4.62158	1.20121	0.273082	0.999875
MDM1	0.0737955	10 cells	3 donors	6 donors	-0.945256	4.86198	1.20059	0.273206	0.999875
KCNC4	0.0107745	10 cells	3 donors	6 donors	-1.15565	4.02573	1.1999	0.273343	0.999875
AC055855.2	0.0158569	10 cells	3 donors	6 donors	-1.10124	4.02338	1.19985	0.273355	0.999875
RPLP2	0.13641	10 cells	3 donors	6 donors	0.643859	6.01611	1.1997	0.273385	0.999875
MRM3	0.00792844	10 cells	3 donors	6 donors	-1.26794	3.81288	1.36471	0.273442	0.999875
HSD17B4	0.163245	10 cells	3 donors	6 donors	0.622154	6.21225	1.19923	0.273478	0.999875
SLC6A15	0.134783	10 cells	3 donors	6 donors	0.70777	5.68521	1.19902	0.27352	0.999875
HINFP	0.0552958	10 cells	3 donors	6 donors	0.861842	4.94944	1.19868	0.273589	0.999875
LTV1	0.0266314	10 cells	3 donors	6 donors	1.00053	4.28427	1.19853	0.273619	0.999875
RPS4X	0.15308	10 cells	3 donors	6 donors	0.675929	5.77456	1.19817	0.273691	0.999875
PDIA2	0.0156536	10 cells	3 donors	6 donors	-1.11856	4.05469	1.19766	0.273792	0.999875
ANKS3	0.117097	10 cells	3 donors	6 donors	0.673901	5.83319	1.19713	0.273898	0.999875
HUWE1	0.373653	10 cells	3 donors	6 donors	0.527358	7.22854	1.19708	0.273909	0.999875
DCPS	0.0349665	10 cells	3 donors	6 donors	-1.04746	4.47898	1.19705	0.273914	0.999875
NUCKS1	0.434641	10 cells	3 donors	6 donors	0.506593	7.87773	1.19693	0.273939	0.999875
AC135050.2	0.00691197	10 cells	3 donors	6 donors	1.05477	3.90385	1.19629	0.274066	0.999875
ITPK1	0.120553	10 cells	3 donors	6 donors	0.738847	5.36715	1.19581	0.274163	0.999875
C9orf147	0.05062	10 cells	3 donors	6 donors	-0.908082	4.94275	1.19558	0.274209	0.999875
UQCC2	0.134783	10 cells	3 donors	6 donors	0.670743	5.74765	1.19423	0.274479	0.999875
PHC3	0.445822	10 cells	3 donors	6 donors	0.510754	7.7652	1.19412	0.274502	0.999875
ZNF287	0.03395	10 cells	3 donors	6 donors	-1.08362	4.42716	1.19404	0.274519	0.999875
MAGI1	0.826387	10 cells	3 donors	6 donors	0.514351	9.7734	1.1916	0.27501	0.999875
ETS2	0.025615	10 cells	3 donors	6 donors	1.02333	4.34886	1.1912	0.27509	0.999875
SETMAR	0.0199227	10 cells	3 donors	6 donors	-1.07509	4.18812	1.1906	0.27521	0.999875
AL008727.1	0.00752185	10 cells	3 donors	6 donors	-1.15374	3.77098	1.20515	0.275331	0.999875
SLC12A7	0.110185	10 cells	3 donors	6 donors	0.869304	4.91266	1.1887	0.275594	0.999875
TAPBP	0.090059	10 cells	3 donors	6 donors	0.812106	5.13072	1.18788	0.275759	0.999875
PVR	0.0441147	10 cells	3 donors	6 donors	0.897167	4.77954	1.18767	0.275803	0.999875
RNGTT	0.359219	10 cells	3 donors	6 donors	0.512935	7.62213	1.18766	0.275805	0.999875
HNRNPH1	0.459036	10 cells	3 donors	6 donors	0.531801	7.2094	1.18764	0.275809	0.999875
MAATS1	0.0170766	10 cells	3 donors	6 donors	-1.00707	4.55799	1.18662	0.276014	0.999875
RBP5	0.00670868	10 cells	3 donors	6 donors	-1.20359	3.78541	1.27407	0.276143	0.999875
CCPG1	0.057532	10 cells	3 donors	6 donors	0.812015	5.08524	1.18562	0.276217	0.999875
LOXL2	0.0361862	10 cells	3 donors	6 donors	-0.94445	4.78724	1.18527	0.276289	0.999875
TMED2	0.056109	10 cells	3 donors	6 donors	0.997425	4.44302	1.18522	0.276298	0.999875
SH3BP2	0.00792844	10 cells	3 donors	6 donors	1.34659	3.65808	1.65271	0.27636	0.999875
MRPL39	0.0707461	10 cells	3 donors	6 donors	-0.784659	5.34369	1.18463	0.276419	0.999875
TOP2B	0.377109	10 cells	3 donors	6 donors	0.521214	7.32715	1.18456	0.276431	0.999875
PXN	0.0894491	10 cells	3 donors	6 donors	0.747684	5.37896	1.18359	0.276629	0.999875
LINC00222	0.0475706	10 cells	3 donors	6 donors	-0.938455	4.76129	1.18224	0.276903	0.999875
AL683813.1	0.140882	10 cells	3 donors	6 donors	0.622488	6.0039	1.18185	0.276981	0.999875
CDH23	0.0132141	10 cells	3 donors	6 donors	-1.162	4.20187	1.18152	0.277049	0.999875
ZNF142	0.0579386	10 cells	3 donors	6 donors	-1.00657	4.71383	1.18105	0.277144	0.999875
NCS1	0.0142305	10 cells	3 donors	6 donors	1.02583	4.25692	1.1805	0.277258	0.999875
ARF4	0.0701362	10 cells	3 donors	6 donors	0.951177	4.76922	1.18013	0.277332	0.999875
ATG16L2	0.0207359	10 cells	3 donors	6 donors	1.15269	4.02351	1.4561	0.27737	0.999875
RTN4IP1	0.0725757	10 cells	3 donors	6 donors	0.712591	5.57489	1.17903	0.277556	0.999875
LARP7	0.108152	10 cells	3 donors	6 donors	0.696701	5.58517	1.17866	0.277632	0.999875
ISPD-AS1	0.00386257	10 cells	3 donors	6 donors	1.23208	3.78507	1.46966	0.277681	0.999875
ARF3	0.0475706	10 cells	3 donors	6 donors	1.00804	4.25859	1.17683	0.278004	0.999875
TENT4B	0.292946	10 cells	3 donors	6 donors	0.531665	7.11509	1.17665	0.278041	0.999875
MYO5B	0.268144	10 cells	3 donors	6 donors	0.513867	7.44008	1.17665	0.278041	0.999875
CAPZB	0.443789	10 cells	3 donors	6 donors	0.50356	7.64863	1.17617	0.27814	0.999875
GTF3C5	0.0453344	10 cells	3 donors	6 donors	-0.957228	4.80274	1.17525	0.278328	0.999875
ZBTB18	0.0215491	10 cells	3 donors	6 donors	-1.13775	4.22135	1.17524	0.27833	0.999875
CXorf40B	0.00691197	10 cells	3 donors	6 donors	-1.30344	3.77844	1.41728	0.278365	0.999875
AC022098.1	0.0199227	10 cells	3 donors	6 donors	-1.40378	3.72621	1.50889	0.278372	0.999875
EMC10	0.170563	10 cells	3 donors	6 donors	0.610651	6.28403	1.17491	0.278397	0.999875
TPP1	0.0420817	10 cells	3 donors	6 donors	0.842285	5.04973	1.17468	0.278445	0.999875
AL451085.2	0.00935149	10 cells	3 donors	6 donors	1.2909	3.80818	1.56353	0.278476	0.999875
RBKS	0.0975808	10 cells	3 donors	6 donors	0.721969	5.43428	1.17434	0.278514	0.999875
SPP1	0.106322	10 cells	3 donors	6 donors	-0.945849	4.80305	1.17409	0.278565	0.999875
RNF187	0.0737955	10 cells	3 donors	6 donors	0.772405	5.29185	1.17393	0.278598	0.999875
FANCF	0.0197195	10 cells	3 donors	6 donors	1.00238	4.15495	1.17384	0.278615	0.999875
USP5	0.0382192	10 cells	3 donors	6 donors	-1.07259	4.1821	1.17315	0.278758	0.999875
Z83843.1	0.0916853	10 cells	3 donors	6 donors	0.757977	5.3613	1.1715	0.279095	0.999875
ZBTB17	0.0351697	10 cells	3 donors	6 donors	-1.03163	4.37224	1.17124	0.279149	0.999875
TDRD12	0.010368	10 cells	3 donors	6 donors	-1.12603	3.88059	1.17114	0.279169	0.999875
AC091180.2	0.00772515	10 cells	3 donors	6 donors	1.02194	3.97701	1.17077	0.279245	0.999875
FRA10AC1	0.192112	10 cells	3 donors	6 donors	0.588261	6.40238	1.1705	0.279302	0.999875
UBA6	0.263468	10 cells	3 donors	6 donors	-0.561334	6.87599	1.17018	0.279366	0.999875
AMH	0.0937182	10 cells	3 donors	6 donors	-0.955167	4.63886	1.17017	0.279369	0.999875
SFXN5	0.106526	10 cells	3 donors	6 donors	-0.719843	5.644	1.17001	0.279401	0.999875
TMEM240	0.00955479	10 cells	3 donors	6 donors	1.06453	3.91138	1.16945	0.279517	0.999875
NRP1	0.185607	10 cells	3 donors	6 donors	0.577556	6.6392	1.16864	0.279682	0.999875
SNX1	0.182557	10 cells	3 donors	6 donors	0.617044	6.08341	1.1684	0.279733	0.999875
LINC01340	0.00955479	10 cells	3 donors	6 donors	-1.13318	3.76444	1.16816	0.279782	0.999875
BBS4	0.15125	10 cells	3 donors	6 donors	0.555276	6.74045	1.16798	0.279818	0.999875
TMEM38A	0.196585	10 cells	3 donors	6 donors	-0.5596	6.81433	1.16685	0.280052	0.999875
SLC25A29	0.13519	10 cells	3 donors	6 donors	-0.615289	6.25134	1.16622	0.280182	0.999875
AC007064.2	0.00182964	10 cells	3 donors	6 donors	1.34393	3.65358	1.63742	0.280203	0.999875
CDC27	0.304737	10 cells	3 donors	6 donors	0.538612	6.93351	1.16598	0.280231	0.999875
DHX34	0.0764383	10 cells	3 donors	6 donors	-0.763715	5.48803	1.16493	0.280447	0.999875
NR3C1	0.135597	10 cells	3 donors	6 donors	-0.632981	6.21952	1.16476	0.280483	0.999875
IL18R1	0.0060988	10 cells	3 donors	6 donors	-1.28217	3.98304	1.44178	0.280691	0.999875
PES1	0.0245985	10 cells	3 donors	6 donors	1.08486	3.9333	1.27253	0.280693	0.999875
NREP	0.199024	10 cells	3 donors	6 donors	0.594652	6.28241	1.16369	0.280704	0.999875
PSMD8	0.0742021	10 cells	3 donors	6 donors	0.875213	4.8871	1.16316	0.280813	0.999875
ARHGEF11	0.627973	10 cells	3 donors	6 donors	0.491056	8.34422	1.16298	0.28085	0.999875
IQCN	0.103273	10 cells	3 donors	6 donors	-0.699899	5.6078	1.16297	0.280854	0.999875
FAM118B	0.0400488	10 cells	3 donors	6 donors	0.957244	4.68465	1.1628	0.280888	0.999875
TDRKH-AS1	0.0060988	10 cells	3 donors	6 donors	-1.17425	3.79396	1.21669	0.280994	0.999875
RELB	0.00548892	10 cells	3 donors	6 donors	-1.13996	3.8778	1.162	0.281054	0.999875
TMEM8B	0.109778	10 cells	3 donors	6 donors	-0.73449	5.54982	1.16187	0.281079	0.999875
HLF	0.548079	10 cells	3 donors	6 donors	0.496036	8.02658	1.16174	0.281108	0.999875
NR1D2	0.381378	10 cells	3 donors	6 donors	0.511906	7.4609	1.16163	0.281131	0.999875
KIFAP3	0.254117	10 cells	3 donors	6 donors	0.543956	6.87176	1.16162	0.281132	0.999875
TP53INP2	0.0229721	10 cells	3 donors	6 donors	1.03913	4.17304	1.16093	0.281276	0.999875
GRID2IP	0.00772515	10 cells	3 donors	6 donors	1.10067	3.91967	1.16072	0.281319	0.999875
AC104699.1	0.00711527	10 cells	3 donors	6 donors	1.3432	3.69449	1.57402	0.281356	0.999875
BIRC3	0.00203293	10 cells	3 donors	6 donors	-1.60972	3.90643	1.81126	0.281387	0.999875
UGGT2	0.444806	10 cells	3 donors	6 donors	0.499701	7.87266	1.15989	0.281491	0.999875
LINC01372	0.018703	10 cells	3 donors	6 donors	-1.18567	3.80976	1.24128	0.281502	0.999875
IL2RA	0.0060988	10 cells	3 donors	6 donors	-1.69063	3.85236	1.86491	0.281558	0.999875
RFC3	0.155926	10 cells	3 donors	6 donors	0.619713	6.09992	1.15913	0.281649	0.999875
SYT16	0.0113844	10 cells	3 donors	6 donors	1.04792	4.00258	1.15882	0.281712	0.999875
CACNA1B	0.169547	10 cells	3 donors	6 donors	-0.659122	5.87695	1.1588	0.281718	0.999875
DHRS4L2	0.00853832	10 cells	3 donors	6 donors	1.06663	3.92386	1.19073	0.281726	0.999875
SLC27A4	0.0565156	10 cells	3 donors	6 donors	0.888774	4.78005	1.15805	0.281872	0.999875
RBM7	0.0140272	10 cells	3 donors	6 donors	-1.17905	4.03321	1.23321	0.282278	0.999875
DNAJC3	0.127262	10 cells	3 donors	6 donors	0.671154	5.84877	1.15598	0.282302	0.999875
YOD1	0.011791	10 cells	3 donors	6 donors	-1.11784	3.76186	1.15596	0.282307	0.999875
ISG20L2	0.0205326	10 cells	3 donors	6 donors	1.01938	3.97167	1.1723	0.282325	0.999875
GOT1	0.113031	10 cells	3 donors	6 donors	0.696549	5.52763	1.1558	0.28234	0.999875
AC006115.3	0.0361862	10 cells	3 donors	6 donors	-0.902023	4.96009	1.15558	0.282387	0.999875
DDX58	0.0841634	10 cells	3 donors	6 donors	-0.849723	5.11791	1.15533	0.282439	0.999875
LRP12	0.0929051	10 cells	3 donors	6 donors	0.719402	5.53739	1.15529	0.282446	0.999875
CNTNAP1	0.113641	10 cells	3 donors	6 donors	0.820402	5.09741	1.15447	0.282618	0.999875
AC104662.2	0.0176865	10 cells	3 donors	6 donors	-1.15658	4.08233	1.15439	0.282634	0.999875
CUL3	0.39073	10 cells	3 donors	6 donors	0.515308	7.33713	1.15389	0.282738	0.999875
AC011416.3	0.00325269	10 cells	3 donors	6 donors	1.17997	3.76016	1.38409	0.282744	0.999875
CLPX	0.150234	10 cells	3 donors	6 donors	0.618105	6.08231	1.15338	0.282846	0.999875
ANOS1	0.642204	10 cells	3 donors	6 donors	0.495353	9.09805	1.15239	0.283052	0.999875
AC090983.1	0.00365928	10 cells	3 donors	6 donors	1.41078	3.67524	1.72125	0.283116	0.999875
PPP6R2	0.395812	10 cells	3 donors	6 donors	-0.52052	7.64962	1.15188	0.283159	0.999875
AC098820.1	0.00365928	10 cells	3 donors	6 donors	-1.40765	3.65304	1.52321	0.283386	0.999875
BCAP29	0.0955479	10 cells	3 donors	6 donors	-0.800098	5.23783	1.15078	0.283389	0.999875
AL590560.1	0.010368	10 cells	3 donors	6 donors	1.12559	3.77869	1.29183	0.283437	0.999875
TMEM231	0.0227689	10 cells	3 donors	6 donors	1.12412	3.95306	1.3889	0.283443	0.999875
KCTD21-AS1	0.0126042	10 cells	3 donors	6 donors	-1.07195	3.9832	1.15015	0.28352	0.999875
SLN	0.037406	10 cells	3 donors	6 donors	-1.03419	4.28677	1.15007	0.283538	0.999875
SLC24A1	0.0803009	10 cells	3 donors	6 donors	-0.674095	5.82815	1.14971	0.283613	0.999875
ZFYVE28	0.0487904	10 cells	3 donors	6 donors	-0.772175	5.36036	1.14959	0.283638	0.999875
FAM171A2	0.0248018	10 cells	3 donors	6 donors	1.07476	3.96357	1.14949	0.283659	0.999875
FAM71F2	0.0357796	10 cells	3 donors	6 donors	-0.970126	4.72665	1.1494	0.283678	0.999875
METTL13	0.018703	10 cells	3 donors	6 donors	1.00621	4.07475	1.14924	0.28371	0.999875
AC103855.3	0.00162635	10 cells	3 donors	6 donors	-1.48184	3.68901	1.5901	0.28376	0.999875
TTC5	0.0294775	10 cells	3 donors	6 donors	0.961603	4.59358	1.14883	0.283797	0.999875
QKI	0.57837	10 cells	3 donors	6 donors	0.493561	8.67171	1.14853	0.28386	0.999875
MSMO1	0.0514332	10 cells	3 donors	6 donors	0.91905	4.66475	1.14824	0.28392	0.999875
DNAJA4	0.0325269	10 cells	3 donors	6 donors	0.998431	4.27004	1.1482	0.28393	0.999875
DNAH6	0.0552958	10 cells	3 donors	6 donors	0.671301	5.78593	1.1481	0.28395	0.999875
LINC01833	0.0359829	10 cells	3 donors	6 donors	-1.10263	4.20674	1.14795	0.28398	0.999875
TSR1	0.0378126	10 cells	3 donors	6 donors	0.903821	4.767	1.1472	0.284139	0.999875
HEXDC-IT1	0.00833503	10 cells	3 donors	6 donors	-1.2471	3.79	1.32704	0.284165	0.999875
BCAS4	0.057532	10 cells	3 donors	6 donors	0.727028	5.47993	1.14693	0.284194	0.999875
PDZD4	0.0315105	10 cells	3 donors	6 donors	-0.99053	4.55888	1.14687	0.284207	0.999875
TRAPPC6A	0.0390323	10 cells	3 donors	6 donors	-1.07139	4.16516	1.14656	0.284272	0.999875
KCTD15	0.0168733	10 cells	3 donors	6 donors	-1.04797	4.17967	1.14633	0.28432	0.999875
AKR1C3	0.0126042	10 cells	3 donors	6 donors	-1.06357	4.06506	1.1452	0.284558	0.999875
TNFRSF14	0.0223623	10 cells	3 donors	6 donors	1.00994	4.41403	1.14512	0.284575	0.999875
NUDT16L1	0.0461476	10 cells	3 donors	6 donors	-1.02453	4.38273	1.14476	0.284652	0.999875
SEMA3A	0.0640374	10 cells	3 donors	6 donors	-0.728927	5.54793	1.14415	0.28478	0.999875
SGCE	0.367758	10 cells	3 donors	6 donors	0.503932	7.53874	1.14337	0.284944	0.999875
C1orf122	0.0939215	10 cells	3 donors	6 donors	0.910147	4.63922	1.14331	0.284957	0.999875
RBBP8	0.0988006	10 cells	3 donors	6 donors	0.719814	5.5508	1.14314	0.284992	0.999875
ALKBH5	0.117504	10 cells	3 donors	6 donors	0.655555	5.79496	1.14314	0.284993	0.999875
KLF2	0.00996137	10 cells	3 donors	6 donors	1.03167	3.97118	1.14305	0.285012	0.999875
AMER1	0.018703	10 cells	3 donors	6 donors	1.08689	3.79806	1.19535	0.285019	0.999875
STRN3	0.426916	10 cells	3 donors	6 donors	0.496636	7.80773	1.14294	0.285034	0.999875
H2AFY	0.271803	10 cells	3 donors	6 donors	0.551323	6.64365	1.14184	0.285266	0.999875
HM13	0.142915	10 cells	3 donors	6 donors	0.629827	5.90643	1.14151	0.285336	0.999875
FN1	0.0302907	10 cells	3 donors	6 donors	1.03547	4.33251	1.14084	0.285477	0.999875
NUCB1	0.0744054	10 cells	3 donors	6 donors	0.789079	5.19701	1.1408	0.285485	0.999875
AC027018.1	0.0445212	10 cells	3 donors	6 donors	1.01896	4.24195	1.14047	0.285555	0.999875
AP001922.6	0.00975808	10 cells	3 donors	6 donors	-1.08826	4.0845	1.14041	0.285568	0.999875
AC003991.1	0.0162635	10 cells	3 donors	6 donors	-1.08658	3.97949	1.13999	0.285658	0.999875
METTL8	0.056109	10 cells	3 donors	6 donors	0.804747	5.0705	1.13994	0.285668	0.999875
P2RX6	0.0126042	10 cells	3 donors	6 donors	-1.04701	4.14769	1.13992	0.285672	0.999875
PRSS23	0.05062	10 cells	3 donors	6 donors	0.869592	4.88684	1.13982	0.285693	0.999875
WASHC3	0.059565	10 cells	3 donors	6 donors	0.893614	4.77425	1.13946	0.285768	0.999875
AL583839.1	0.00589551	10 cells	3 donors	6 donors	1.33569	3.64858	1.60972	0.285785	0.999875
BBIP1	0.131531	10 cells	3 donors	6 donors	0.647563	5.87036	1.1392	0.285823	0.999875
IFT57	0.0666802	10 cells	3 donors	6 donors	0.864192	4.94857	1.13892	0.285883	0.999875
NMRK1	0.0274446	10 cells	3 donors	6 donors	1.00428	4.42485	1.13837	0.286	0.999875
UBE2F-SCLY	0.0514332	10 cells	3 donors	6 donors	-0.97363	4.63186	1.13817	0.286042	0.999875
SPATA6L	0.059565	10 cells	3 donors	6 donors	-0.86719	5.01601	1.13763	0.286156	0.999875
EIF2D	0.040862	10 cells	3 donors	6 donors	-1.0087	4.41536	1.13732	0.286222	0.999875
AC064801.2	0.0060988	10 cells	3 donors	6 donors	1.3308	3.65121	1.60222	0.286253	0.999875
UBR3	0.653995	10 cells	3 donors	6 donors	0.487267	8.60517	1.13677	0.286339	0.999875
KLHL4	0.0091482	10 cells	3 donors	6 donors	-1.16807	3.8002	1.19656	0.286362	0.999875
FZD6	0.0703395	10 cells	3 donors	6 donors	-0.979183	4.55614	1.13624	0.286452	0.999875
SH3RF3	0.030494	10 cells	3 donors	6 donors	-0.949861	4.91062	1.13569	0.286568	0.999875
AC069437.1	0.00365928	10 cells	3 donors	6 donors	-1.47539	3.7285	1.5999	0.286787	0.999875
CSNK1A1	0.371824	10 cells	3 donors	6 donors	0.506312	7.25769	1.13421	0.28688	0.999875
PRKG1	0.134174	10 cells	3 donors	6 donors	-0.611938	6.26125	1.13416	0.286891	0.999875
TAF5	0.0280545	10 cells	3 donors	6 donors	-1.09355	4.22511	1.13398	0.28693	0.999875
ZNF106	0.1358	10 cells	3 donors	6 donors	0.62213	5.94605	1.13364	0.287002	0.999875
NUP160	0.196991	10 cells	3 donors	6 donors	0.604198	6.17314	1.13352	0.287028	0.999875
AL117209.1	0.00853832	10 cells	3 donors	6 donors	1.40073	3.67388	1.6953	0.287203	0.999875
FAM199X	0.0664769	10 cells	3 donors	6 donors	0.815616	5.08059	1.13266	0.287212	0.999875
ACSL6	0.107745	10 cells	3 donors	6 donors	0.843367	4.9726	1.13259	0.287227	0.999875
C18orf25	0.112625	10 cells	3 donors	6 donors	-0.685931	5.86373	1.13184	0.287385	0.999875
TCIRG1	0.00548892	10 cells	3 donors	6 donors	1.25088	3.70101	1.47145	0.287421	0.999875
KDM5D	0.08457	10 cells	3 donors	6 donors	-0.746822	5.36967	1.13164	0.287427	0.999875
SLC7A6OS	0.0522464	10 cells	3 donors	6 donors	0.891922	4.71287	1.13117	0.287529	0.999875
UNKL	0.0988006	10 cells	3 donors	6 donors	-0.831995	5.09862	1.131	0.287564	0.999875
STH	0.00365928	10 cells	3 donors	6 donors	1.32227	3.65484	1.58773	0.28757	0.999875
WWC3	0.0435048	10 cells	3 donors	6 donors	-1.08523	4.19244	1.13076	0.287617	0.999875
GPATCH2L	0.274649	10 cells	3 donors	6 donors	0.542699	6.75592	1.13074	0.287619	0.999875
PRKX	0.0213458	10 cells	3 donors	6 donors	-0.984713	4.67215	1.12991	0.287796	0.999875
LRRTM4	0.969913	10 cells	3 donors	6 donors	0.585302	12.551	1.12986	0.287808	0.999875
AC015813.6	0.0162635	10 cells	3 donors	6 donors	1.27736	3.79438	1.48851	0.287813	0.999875
NPM1	0.160602	10 cells	3 donors	6 donors	0.620689	6.00465	1.12964	0.287854	0.999875
C12orf29	0.0211425	10 cells	3 donors	6 donors	-1.10535	4.04408	1.12939	0.287909	0.999875
ZNF107	0.0711527	10 cells	3 donors	6 donors	-0.789419	5.23017	1.12913	0.287963	0.999875
LY6E-DT	0.00996137	10 cells	3 donors	6 donors	-1.06773	4.12831	1.12903	0.287986	0.999875
LMBR1	0.242732	10 cells	3 donors	6 donors	0.55772	6.5983	1.12893	0.288006	0.999875
INAFM1	0.0992072	10 cells	3 donors	6 donors	-0.810116	5.15259	1.12594	0.288645	0.999875
ARHGEF12	0.649929	10 cells	3 donors	6 donors	0.48826	8.86727	1.12593	0.288648	0.999875
SMIM27	0.0233787	10 cells	3 donors	6 donors	1.05101	3.91098	1.12578	0.288681	0.999875
ANO6	0.0205326	10 cells	3 donors	6 donors	-1.06628	4.51539	1.12566	0.288705	0.999875
NR3C2	0.495223	10 cells	3 donors	6 donors	0.486471	8.3286	1.12553	0.288733	0.999875
TUBA1B	0.179101	10 cells	3 donors	6 donors	0.714307	5.50624	1.12551	0.288738	0.999875
ZNF630-AS1	0.00508233	10 cells	3 donors	6 donors	1.29805	3.64267	1.50696	0.288822	0.999875
AC093525.7	0.00548892	10 cells	3 donors	6 donors	-1.10706	3.77486	1.125	0.288847	0.999875
AC016723.1	0.0449278	10 cells	3 donors	6 donors	0.960989	4.33626	1.12499	0.288849	0.999875
AC113414.1	0.0552958	10 cells	3 donors	6 donors	0.866342	4.91377	1.12477	0.288895	0.999875
ARHGAP6	0.0217524	10 cells	3 donors	6 donors	-1.14758	4.283	1.1247	0.288912	0.999875
FOXP1	0.577963	10 cells	3 donors	6 donors	0.486659	8.73649	1.12426	0.289005	0.999875
ELF1	0.0679	10 cells	3 donors	6 donors	-0.735144	5.53749	1.12422	0.289015	0.999875
AL513211.1	0.00386257	10 cells	3 donors	6 donors	1.38998	3.67161	1.67453	0.289017	0.999875
IZUMO4	0.00894491	10 cells	3 donors	6 donors	-1.23888	3.82365	1.30201	0.289055	0.999875
PYGB	0.081114	10 cells	3 donors	6 donors	-0.890165	4.88409	1.12371	0.289123	0.999875
PHAX	0.0557024	10 cells	3 donors	6 donors	0.814033	5.11896	1.12364	0.289138	0.999875
STXBP3	0.399065	10 cells	3 donors	6 donors	0.486348	7.97325	1.12356	0.289156	0.999875
VSIG10	0.0681033	10 cells	3 donors	6 donors	-0.890578	4.91298	1.12349	0.289172	0.999875
SULF2	0.0890425	10 cells	3 donors	6 donors	0.685128	5.56559	1.12298	0.28928	0.999875
AC025580.2	0.00894491	10 cells	3 donors	6 donors	1.03484	3.91596	1.12285	0.289307	0.999875
AC084361.1	0.0514332	10 cells	3 donors	6 donors	0.962796	4.52309	1.12246	0.289392	0.999875
SPIN2A	0.00650539	10 cells	3 donors	6 donors	-1.19428	3.81566	1.23977	0.289593	0.999875
HELQ	0.0902622	10 cells	3 donors	6 donors	0.728141	5.35996	1.12149	0.289601	0.999875
NMD3	0.288473	10 cells	3 donors	6 donors	-0.52407	7.46214	1.12064	0.289784	0.999875
AMFR	0.104899	10 cells	3 donors	6 donors	0.734941	5.41397	1.1204	0.289834	0.999875
AGA	0.0164668	10 cells	3 donors	6 donors	-1.10066	3.98112	1.12033	0.28985	0.999875
SYCE2	0.0209392	10 cells	3 donors	6 donors	-1.08801	3.94646	1.12	0.28992	0.999875
MT-CYB	0.528969	10 cells	3 donors	6 donors	0.540733	11.3519	1.1195	0.290028	0.999875
JAGN1	0.0193129	10 cells	3 donors	6 donors	1.14339	3.80607	1.37074	0.290074	0.999875
STPG3-AS1	0.00345599	10 cells	3 donors	6 donors	-1.10972	3.77186	1.12476	0.290126	0.999875
BAIAP2-DT	0.00975808	10 cells	3 donors	6 donors	1.07286	3.839	1.119	0.290137	0.999875
SIRT2	0.0990039	10 cells	3 donors	6 donors	-0.831887	5.01501	1.11862	0.290219	0.999875
BRAT1	0.049197	10 cells	3 donors	6 donors	0.938987	4.46255	1.11861	0.29022	0.999875
AC055855.1	0.0241919	10 cells	3 donors	6 donors	-1.0406	4.31899	1.11837	0.290272	0.999875
GALNT16	0.0260215	10 cells	3 donors	6 donors	1.00669	3.96324	1.11834	0.290278	0.999875
SH3GLB2	0.0337467	10 cells	3 donors	6 donors	1.00668	4.07621	1.11818	0.290314	0.999875
EIF2AK4	0.130514	10 cells	3 donors	6 donors	0.68368	5.60596	1.11794	0.290364	0.999875
SIX6	0.00935149	10 cells	3 donors	6 donors	1.19406	3.75025	1.43043	0.290377	0.999875
SNRNP48	0.083147	10 cells	3 donors	6 donors	0.77899	5.10566	1.11767	0.290423	0.999875
DNAJC6	0.425696	10 cells	3 donors	6 donors	0.493597	7.79984	1.11719	0.290528	0.999875
OLFM1	0.0315105	10 cells	3 donors	6 donors	-1.22517	3.79881	1.27778	0.29057	0.999875
PLPPR1	0.0126042	10 cells	3 donors	6 donors	1.04083	4.26465	1.11697	0.290575	0.999875
DDX3X	0.209595	10 cells	3 donors	6 donors	0.600781	6.23605	1.11667	0.290638	0.999875
AC021439.1	0.0126042	10 cells	3 donors	6 donors	1.00765	4.10747	1.11662	0.29065	0.999875
TRIM61	0.00833503	10 cells	3 donors	6 donors	-1.3033	3.72397	1.38141	0.290654	0.999875
KCNB1	0.411669	10 cells	3 donors	6 donors	0.484748	7.9659	1.1164	0.290696	0.999875
UBE2A	0.037406	10 cells	3 donors	6 donors	0.992089	4.35206	1.11636	0.290705	0.999875
PCID2	0.128685	10 cells	3 donors	6 donors	0.692789	5.51656	1.11636	0.290707	0.999875
C17orf67	0.0906688	10 cells	3 donors	6 donors	0.714366	5.44288	1.11613	0.290755	0.999875
NECTIN2	0.0199227	10 cells	3 donors	6 donors	-0.956685	4.66218	1.11531	0.290933	0.999875
ATXN7.1	0.0420817	10 cells	3 donors	6 donors	0.935356	4.52915	1.11498	0.291004	0.999875
PPM1H	0.47469	10 cells	3 donors	6 donors	0.480983	8.16835	1.11451	0.291105	0.999875
UBE2D4	0.0406587	10 cells	3 donors	6 donors	0.909105	4.67492	1.11446	0.291116	0.999875
PSMC4	0.0577353	10 cells	3 donors	6 donors	0.939339	4.43599	1.11428	0.291156	0.999875
NNMT	0.00996137	10 cells	3 donors	6 donors	1.2084	3.69526	1.36318	0.291166	0.999875
FBXO42	0.390527	10 cells	3 donors	6 donors	0.496022	7.54097	1.11417	0.291179	0.999875
CALCRL	0.00630209	10 cells	3 donors	6 donors	-1.57847	3.9158	1.79539	0.291214	0.999875
CBLB	0.634885	10 cells	3 donors	6 donors	0.488198	9.18947	1.11387	0.291244	0.999875
BORCS8-MEF2B	0.0111811	10 cells	3 donors	6 donors	-1.03832	4.14391	1.11363	0.291297	0.999875
AP001267.3	0.0158569	10 cells	3 donors	6 donors	1.04435	3.86643	1.17856	0.291331	0.999875
C9orf85	0.157756	10 cells	3 donors	6 donors	0.569511	6.37906	1.11347	0.291331	0.999875
IQSEC1	0.453954	10 cells	3 donors	6 donors	0.488117	7.79896	1.11325	0.291378	0.999875
PPP3CB-AS1	0.00691197	10 cells	3 donors	6 donors	-1.05565	3.88424	1.11314	0.291403	0.999875
SPAG5-AS1	0.0272413	10 cells	3 donors	6 donors	-1.04734	4.31971	1.11314	0.291403	0.999875
GRM5-AS1	0.0477739	10 cells	3 donors	6 donors	1.20756	4.08294	1.44242	0.291571	0.999875
GON4L	0.326489	10 cells	3 donors	6 donors	-0.523757	7.17636	1.11221	0.291604	0.999875
FAM107B	0.0315105	10 cells	3 donors	6 donors	0.918973	4.66639	1.11154	0.291749	0.999875
NDUFB11	0.0634275	10 cells	3 donors	6 donors	0.8277	4.90176	1.11154	0.29175	0.999875
SIVA1	0.0518398	10 cells	3 donors	6 donors	0.859952	4.84736	1.11092	0.291885	0.999875
AC087481.3	0.00386257	10 cells	3 donors	6 donors	1.3218	3.68384	1.51821	0.291889	0.999875
AC016642.1	0.0154503	10 cells	3 donors	6 donors	1.31229	3.69469	1.5042	0.291924	0.999875
ZBED5	0.171783	10 cells	3 donors	6 donors	-0.658478	5.87729	1.1105	0.291976	0.999875
RYR1	0.044318	10 cells	3 donors	6 donors	-0.973077	4.38841	1.11032	0.292014	0.999875
ALDH7A1	0.11913	10 cells	3 donors	6 donors	0.682174	5.6083	1.1103	0.292019	0.999875
CREB3L4	0.0113844	10 cells	3 donors	6 donors	-1.07885	3.94135	1.10996	0.292094	0.999875
SEMA4A	0.00365928	10 cells	3 donors	6 donors	1.05316	3.81644	1.10991	0.292104	0.999875
LINC01798	0.0124009	10 cells	3 donors	6 donors	-1.04901	3.90334	1.10984	0.292118	0.999875
TIMM17B	0.0386257	10 cells	3 donors	6 donors	0.934429	4.47229	1.10917	0.292264	0.999875
CCDC73	0.015247	10 cells	3 donors	6 donors	-1.46288	3.99156	1.64652	0.292295	0.999875
RALGAPB	0.249034	10 cells	3 donors	6 donors	-0.605461	6.24961	1.10891	0.292321	0.999875
RRAGC	0.0156536	10 cells	3 donors	6 donors	-1.1475	3.80065	1.16068	0.292361	0.999875
ZKSCAN8	0.0583452	10 cells	3 donors	6 donors	0.82043	5.04233	1.10831	0.292452	0.999875
AL353763.1	0.0168733	10 cells	3 donors	6 donors	1.01083	3.90187	1.1083	0.292454	0.999875
DNAJC8	0.100427	10 cells	3 donors	6 donors	0.695545	5.52054	1.10814	0.292489	0.999875
PLXNA1	0.00833503	10 cells	3 donors	6 donors	1.23873	3.87562	1.54796	0.292526	0.999875
RNF149	0.231958	10 cells	3 donors	6 donors	0.572892	6.26578	1.1079	0.292541	0.999875
N4BP2L2	0.672494	10 cells	3 donors	6 donors	0.481862	8.57469	1.10784	0.292553	0.999875
TUB	0.0758284	10 cells	3 donors	6 donors	0.730855	5.38313	1.10781	0.29256	0.999875
AC127526.2	0.0282578	10 cells	3 donors	6 donors	0.809855	5.11562	1.10644	0.292858	0.999875
TCEAL6	0.0335434	10 cells	3 donors	6 donors	0.988819	4.2819	1.10569	0.293023	0.999875
TMEM79	0.0134174	10 cells	3 donors	6 donors	1.16762	3.91538	1.38919	0.293062	0.999875
DEDD	0.0250051	10 cells	3 donors	6 donors	0.98168	4.37846	1.1054	0.293087	0.999875
AC005899.8	0.0209392	10 cells	3 donors	6 donors	0.983159	4.27433	1.10536	0.293095	0.999875
SEM1	0.381988	10 cells	3 donors	6 donors	0.503496	7.26538	1.10485	0.293207	0.999875
GREB1	0.0209392	10 cells	3 donors	6 donors	1.23103	4.01739	1.55794	0.293218	0.999875
TXNL4A	0.0827404	10 cells	3 donors	6 donors	0.776638	5.13664	1.10478	0.293222	0.999875
AL590079.1	0.00467575	10 cells	3 donors	6 donors	1.03574	3.93098	1.10396	0.293402	0.999875
AL117379.1	0.00894491	10 cells	3 donors	6 donors	1.09553	3.76461	1.18934	0.293493	0.999875
SEPT3	0.0286644	10 cells	3 donors	6 donors	0.929317	4.57674	1.1034	0.293523	0.999875
RAB39B	0.0203293	10 cells	3 donors	6 donors	1.0273	3.87527	1.14556	0.293531	0.999875
TFIP11	0.0333401	10 cells	3 donors	6 donors	-1.05184	4.26507	1.10319	0.29357	0.999875
MRPS35	0.08457	10 cells	3 donors	6 donors	0.709316	5.53938	1.10295	0.293622	0.999875
SLC10A1	0.0134174	10 cells	3 donors	6 donors	1.38497	3.67179	1.65485	0.293739	0.999875
INCENP	0.0205326	10 cells	3 donors	6 donors	-1.05968	4.12346	1.10233	0.293758	0.999875
ASIC3	0.0410653	10 cells	3 donors	6 donors	-0.915884	4.74968	1.10222	0.293782	0.999875
KLF13	0.0449278	10 cells	3 donors	6 donors	-0.987727	4.532	1.10219	0.293789	0.999875
SH3BP4	0.0951413	10 cells	3 donors	6 donors	-0.734763	5.3864	1.10212	0.293805	0.999875
RNF103	0.0288677	10 cells	3 donors	6 donors	-1.07716	4.21884	1.1017	0.293896	0.999875
CLN5	0.0648506	10 cells	3 donors	6 donors	0.881171	4.79757	1.10163	0.293912	0.999875
TMEM106B	0.148811	10 cells	3 donors	6 donors	0.649005	5.70233	1.1014	0.293961	0.999875
PWAR5	0.0729823	10 cells	3 donors	6 donors	0.796317	5.04002	1.10139	0.293963	0.999875
SCLT1	0.409026	10 cells	3 donors	6 donors	-0.497794	7.87564	1.10128	0.293988	0.999875
MED25	0.0943281	10 cells	3 donors	6 donors	0.706577	5.39238	1.10113	0.29402	0.999875
AC024610.2	0.422037	10 cells	3 donors	6 donors	-0.500757	7.8544	1.10083	0.294087	0.999875
TXNDC16	0.344379	10 cells	3 donors	6 donors	0.50484	7.1751	1.10071	0.294113	0.999875
RAB11FIP3	0.260012	10 cells	3 donors	6 donors	-0.540791	6.89613	1.10051	0.294157	0.999875
PIK3C2A	0.457817	10 cells	3 donors	6 donors	0.488107	7.88021	1.10011	0.294245	0.999875
HMOX2	0.069323	10 cells	3 donors	6 donors	-0.91825	4.82436	1.10008	0.294252	0.999875
STK32B	0.0105713	10 cells	3 donors	6 donors	-1.57143	3.71935	1.67528	0.294446	0.999875
FAM13B	0.311445	10 cells	3 donors	6 donors	0.518586	6.90357	1.09916	0.294453	0.999875
TSSC4	0.0264281	10 cells	3 donors	6 donors	0.904828	4.60443	1.09902	0.294484	0.999875
LSM12	0.10063	10 cells	3 donors	6 donors	-0.717495	5.53636	1.09895	0.294498	0.999875
ZNF85	0.0306973	10 cells	3 donors	6 donors	1.01901	4.33615	1.09849	0.294599	0.999875
GOLGA5	0.0750152	10 cells	3 donors	6 donors	-0.830286	5.10907	1.09837	0.294627	0.999875
KAZN	0.0768449	10 cells	3 donors	6 donors	-0.545491	6.86896	1.09822	0.294659	0.999875
ZBTB1	0.11913	10 cells	3 donors	6 donors	0.6329	5.815	1.09819	0.294667	0.999875
ROMO1	0.0376093	10 cells	3 donors	6 donors	0.962463	4.56219	1.09769	0.294776	0.999875
IL17RC	0.00650539	10 cells	3 donors	6 donors	1.21398	3.72964	1.44283	0.294836	0.999875
TXNDC9	0.0398455	10 cells	3 donors	6 donors	-0.995143	4.46455	1.09709	0.294908	0.999875
CCDC141	0.00548892	10 cells	3 donors	6 donors	-1.23361	3.82613	1.30406	0.29506	0.999875
LINC01169	0.00345599	10 cells	3 donors	6 donors	-1.26856	3.79463	1.31965	0.29506	0.999875
AC145207.5	0.0132141	10 cells	3 donors	6 donors	-1.14268	3.79762	1.16535	0.295108	0.999875
H2AFJ	0.0225656	10 cells	3 donors	6 donors	0.989947	4.13608	1.09617	0.29511	0.999875
SOX4	0.0321203	10 cells	3 donors	6 donors	-1.03156	4.34789	1.09599	0.295149	0.999875
UIMC1	0.226469	10 cells	3 donors	6 donors	0.545647	6.65427	1.09506	0.295355	0.999875
FBXO32	0.0278512	10 cells	3 donors	6 donors	-0.842785	5.13369	1.09478	0.295417	0.999875
ARMCX6	0.011791	10 cells	3 donors	6 donors	0.995262	3.98127	1.09465	0.295446	0.999875
TRA2B	0.211832	10 cells	3 donors	6 donors	0.549061	6.54566	1.09455	0.295467	0.999875
KIF7	0.0030494	10 cells	3 donors	6 donors	1.30707	3.69083	1.48796	0.295774	0.999875
ZNF548	0.0231754	10 cells	3 donors	6 donors	0.989392	3.96943	1.09205	0.29602	0.999875
ROBO2	0.964017	10 cells	3 donors	6 donors	0.557234	12.0741	1.09198	0.296036	0.999875
AP003059.2	0.0441147	10 cells	3 donors	6 donors	0.834906	4.87114	1.09186	0.296062	0.999875
ZNF775	0.0146371	10 cells	3 donors	6 donors	-1.03725	4.01171	1.0911	0.29623	0.999875
PNPLA4	0.0278512	10 cells	3 donors	6 donors	0.935045	4.49775	1.09101	0.29625	0.999875
UNC5D	0.834723	10 cells	3 donors	6 donors	0.503713	10.3937	1.09097	0.296259	0.999875
AC027808.1	0.0849766	10 cells	3 donors	6 donors	-0.772864	5.24504	1.09068	0.296324	0.999875
BAALC-AS1	0.0182964	10 cells	3 donors	6 donors	0.994647	3.94857	1.09038	0.29639	0.999875
EEF1B2	0.0636308	10 cells	3 donors	6 donors	0.857872	4.8909	1.08999	0.296475	0.999875
HYI	0.0266314	10 cells	3 donors	6 donors	-1.08922	4.21942	1.08985	0.296507	0.999875
AL160408.1	0.0225656	10 cells	3 donors	6 donors	1.13844	4.10252	1.41936	0.296861	0.999875
MRPS27	0.121976	10 cells	3 donors	6 donors	0.709898	5.39639	1.08746	0.297038	0.999875
AAMDC	0.147794	10 cells	3 donors	6 donors	0.625132	5.90435	1.08709	0.297119	0.999875
NBAT1	0.0109778	10 cells	3 donors	6 donors	-1.13132	3.79632	1.14651	0.297296	0.999875
TERF2IP	0.316324	10 cells	3 donors	6 donors	0.502757	7.32423	1.0857	0.297428	0.999875
DNAJB11	0.0313072	10 cells	3 donors	6 donors	0.962171	4.3757	1.08551	0.297471	0.999875
BTBD10	0.150234	10 cells	3 donors	6 donors	-0.628985	6.08956	1.0855	0.297473	0.999875
FSD2	0.0107745	10 cells	3 donors	6 donors	1.05772	3.77881	1.08512	0.297558	0.999875
WNT9B	0.00203293	10 cells	3 donors	6 donors	1.37922	3.66865	1.63485	0.297701	0.999875
ZBTB45	0.0142305	10 cells	3 donors	6 donors	-1.05673	3.97818	1.08434	0.297732	0.999875
TMC2	0.00935149	10 cells	3 donors	6 donors	0.99482	3.90044	1.08395	0.297817	0.999875
ELP6	0.0369994	10 cells	3 donors	6 donors	-0.969085	4.55726	1.0839	0.29783	0.999875
TMBIM6	0.213661	10 cells	3 donors	6 donors	0.581822	6.2354	1.08347	0.297925	0.999875
FSTL3	0.0091482	10 cells	3 donors	6 donors	0.998978	4.16522	1.08307	0.298013	0.999875
PAFAH1B1	0.573491	10 cells	3 donors	6 donors	0.476616	8.24198	1.08306	0.298016	0.999875
CTTN	0.162431	10 cells	3 donors	6 donors	0.609267	6.02498	1.08282	0.29807	0.999875
NAB2	0.0091482	10 cells	3 donors	6 donors	1.006	4.12245	1.08218	0.298214	0.999875
ARSB	0.0975808	10 cells	3 donors	6 donors	-0.692466	5.63315	1.08142	0.298382	0.999875
RNF138	0.0768449	10 cells	3 donors	6 donors	0.737486	5.31252	1.08127	0.298417	0.999875
SMAD1	0.0583452	10 cells	3 donors	6 donors	-0.872575	4.96328	1.08113	0.298447	0.999875
ATG10	0.174019	10 cells	3 donors	6 donors	-0.583493	6.31333	1.0807	0.298544	0.999875
TOM1L1	0.332791	10 cells	3 donors	6 donors	0.519752	6.91058	1.08059	0.298568	0.999875
BCCIP	0.1173	10 cells	3 donors	6 donors	0.657846	5.69015	1.08054	0.298578	0.999875
MTFMT	0.0849766	10 cells	3 donors	6 donors	0.705814	5.41244	1.08039	0.298613	0.999875
TMEM70	0.0178898	10 cells	3 donors	6 donors	-1.11238	3.78385	1.08026	0.298641	0.999875
CPNE5	0.0290709	10 cells	3 donors	6 donors	0.958072	4.36477	1.08002	0.298696	0.999875
TANC1	0.490547	10 cells	3 donors	6 donors	0.480506	7.73499	1.07891	0.298943	0.999875
IL10RA	0.00548892	10 cells	3 donors	6 donors	1.03931	3.81987	1.07888	0.298951	0.999875
AP4M1	0.0317138	10 cells	3 donors	6 donors	0.9695	4.35873	1.07831	0.299078	0.999875
RTN4R	0.00874161	10 cells	3 donors	6 donors	1.17502	3.75482	1.38646	0.299483	0.999875
PHC1	0.157349	10 cells	3 donors	6 donors	-0.633618	6.03067	1.07635	0.299518	0.999875
IMPDH1	0.377922	10 cells	3 donors	6 donors	-0.529079	6.97936	1.07586	0.299627	0.999875
AC025887.2	0.0119943	10 cells	3 donors	6 donors	-1.35258	4.02996	1.50104	0.299662	0.999875
SQSTM1	0.133157	10 cells	3 donors	6 donors	0.656146	5.65064	1.07542	0.299727	0.999875
KHSRP	0.110592	10 cells	3 donors	6 donors	-0.686976	5.61779	1.07539	0.299733	0.999875
RPL7L1	0.0703395	10 cells	3 donors	6 donors	-0.775367	5.25863	1.07537	0.299738	0.999875
C18orf54	0.0160602	10 cells	3 donors	6 donors	1.02163	4.05093	1.07533	0.299746	0.999875
RRAGA	0.0243952	10 cells	3 donors	6 donors	1.03186	4.13442	1.07523	0.29977	0.999875
PLXNC1	0.0296808	10 cells	3 donors	6 donors	-1.03945	4.37769	1.0746	0.299911	0.999875
ZNF528-AS1	0.107949	10 cells	3 donors	6 donors	-0.653444	5.84781	1.07304	0.300262	0.999875
PLB1	0.00528563	10 cells	3 donors	6 donors	-1.15965	3.80441	1.15706	0.300299	0.999875
POLR2I	0.040862	10 cells	3 donors	6 donors	0.96673	4.13413	1.07286	0.300302	0.999875
PWAR6	0.198821	10 cells	3 donors	6 donors	0.607523	6.00446	1.07281	0.300314	0.999875
CCDC137	0.0184997	10 cells	3 donors	6 donors	-1.04508	4.27161	1.07279	0.300318	0.999875
WWTR1	0.122383	10 cells	3 donors	6 donors	0.576521	6.39076	1.07271	0.300337	0.999875
VMA21	0.0435048	10 cells	3 donors	6 donors	-1.02352	4.33172	1.07263	0.300354	0.999875
CCDC36	0.00792844	10 cells	3 donors	6 donors	1.07268	3.78336	1.14553	0.300415	0.999875
WDR75	0.0807075	10 cells	3 donors	6 donors	0.789738	5.09709	1.07231	0.300426	0.999875
MAP7	0.909331	10 cells	3 donors	6 donors	0.498527	10.3366	1.07207	0.300481	0.999875
MERTK	0.0225656	10 cells	3 donors	6 donors	-1.06501	3.91521	1.07174	0.300556	0.999875
GNAO1	0.895507	10 cells	3 donors	6 donors	0.495993	10.2163	1.0716	0.300587	0.999875
NAIP	0.10307	10 cells	3 donors	6 donors	0.812295	4.96888	1.07152	0.300605	0.999875
POLR2J4	0.0333401	10 cells	3 donors	6 donors	-1.01353	4.21476	1.0708	0.300768	0.999875
BCAR1	0.0439114	10 cells	3 donors	6 donors	-0.980761	4.4878	1.07068	0.300795	0.999875
ZBTB20	0.951819	10 cells	3 donors	6 donors	0.532998	11.5435	1.07048	0.30084	0.999875
SLC9A3R1	0.0148404	10 cells	3 donors	6 donors	1.01151	3.93412	1.06971	0.301012	0.999875
AK3	0.182557	10 cells	3 donors	6 donors	0.554585	6.50466	1.06956	0.301046	0.999875
VCPKMT	0.0559057	10 cells	3 donors	6 donors	0.81717	4.92251	1.0695	0.301061	0.999875
UBTD1	0.0254117	10 cells	3 donors	6 donors	-0.926883	4.79851	1.06947	0.301068	0.999875
MED16	0.0528563	10 cells	3 donors	6 donors	-0.940465	4.56759	1.06943	0.301076	0.999875
OXLD1	0.0195162	10 cells	3 donors	6 donors	1.03683	4.05539	1.20478	0.301103	0.999875
MSH4	0.0262248	10 cells	3 donors	6 donors	0.90856	4.57628	1.0693	0.301106	0.999875
TMEM143	0.0274446	10 cells	3 donors	6 donors	0.927454	4.47194	1.06876	0.301228	0.999875
ZDHHC24	0.0272413	10 cells	3 donors	6 donors	-1.09	4.01289	1.08223	0.301229	0.999875
CYB5R3	0.0583452	10 cells	3 donors	6 donors	0.859347	4.71619	1.0682	0.301356	0.999875
STEAP2-AS1	0.0136207	10 cells	3 donors	6 donors	1.03367	3.80041	1.06819	0.301357	0.999875
RHOT2	0.153893	10 cells	3 donors	6 donors	-0.603801	6.0436	1.06803	0.301393	0.999875
MYOM1	0.0532629	10 cells	3 donors	6 donors	0.849421	4.87431	1.06765	0.30148	0.999875
AL139807.1	0.0581419	10 cells	3 donors	6 donors	-0.889517	4.8134	1.06745	0.301523	0.999875
WHRN	0.0144338	10 cells	3 donors	6 donors	-0.954254	4.69932	1.06728	0.301562	0.999875
ST3GAL3	0.038829	10 cells	3 donors	6 donors	-0.997098	4.35459	1.06699	0.301628	0.999875
ENTHD1	0.0329335	10 cells	3 donors	6 donors	0.828997	4.95068	1.06699	0.301629	0.999875
AXL	0.0132141	10 cells	3 donors	6 donors	-1.42247	3.65341	1.48806	0.301803	0.999875
TBCK	0.427526	10 cells	3 donors	6 donors	0.478235	7.81643	1.06597	0.30186	0.999875
ISCA1	0.0605814	10 cells	3 donors	6 donors	0.848873	4.85519	1.06546	0.301976	0.999875
QRICH1	0.226266	10 cells	3 donors	6 donors	-0.517458	7.22004	1.0652	0.302035	0.999875
SNX13	0.331775	10 cells	3 donors	6 donors	-0.513612	7.24673	1.06502	0.302075	0.999875
AC092329.4	0.020126	10 cells	3 donors	6 donors	1.00145	4.21807	1.06498	0.302084	0.999875
CCT5	0.064444	10 cells	3 donors	6 donors	0.886027	4.625	1.06466	0.302157	0.999875
GTF3C3	0.104493	10 cells	3 donors	6 donors	0.692427	5.5184	1.06417	0.302269	0.999875
SMN2	0.0124009	10 cells	3 donors	6 donors	-1.15022	3.81196	1.14872	0.302434	0.999875
DPH5	0.0565156	10 cells	3 donors	6 donors	-0.91773	4.84984	1.06329	0.302469	0.999875
PRUNE2	0.707258	10 cells	3 donors	6 donors	0.472066	8.54577	1.06304	0.302526	0.999875
AC099489.1	0.00874161	10 cells	3 donors	6 donors	-1.46441	3.80323	1.52973	0.302581	0.999875
DSTYK	0.111811	10 cells	3 donors	6 donors	-0.771056	5.28086	1.06255	0.302636	0.999875
LINC00957	0.0130108	10 cells	3 donors	6 donors	-1.18146	3.82016	1.20039	0.302764	0.999875
VWCE	0.0134174	10 cells	3 donors	6 donors	-1.02697	4.09564	1.06192	0.30278	0.999875
OS9	0.111811	10 cells	3 donors	6 donors	0.732718	5.29524	1.06175	0.30282	0.999875
DOCK6	0.0134174	10 cells	3 donors	6 donors	1.00982	3.93272	1.06155	0.302863	0.999875
ATAD3A	0.0343566	10 cells	3 donors	6 donors	-0.949471	4.54885	1.06114	0.302958	0.999875
TEX2	0.0896524	10 cells	3 donors	6 donors	-0.828602	5.06906	1.06113	0.30296	0.999875
CADM2	0.956902	10 cells	3 donors	6 donors	0.538973	11.7866	1.06103	0.302982	0.999875
FLOT2	0.101647	10 cells	3 donors	6 donors	0.696048	5.47971	1.06092	0.303009	0.999875
DKK3	0.0569221	10 cells	3 donors	6 donors	-1.03074	4.17037	1.0609	0.303013	0.999875
FSTL5	0.979467	10 cells	3 donors	6 donors	0.54943	12.0741	1.06055	0.303091	0.999875
DDIT3	0.0481805	10 cells	3 donors	6 donors	0.879272	4.66891	1.06052	0.303099	0.999875
EIF2S3	0.150437	10 cells	3 donors	6 donors	0.650989	5.632	1.06033	0.303143	0.999875
GAD2	0.0154503	10 cells	3 donors	6 donors	0.942806	4.33164	1.06026	0.303159	0.999875
DVL3	0.065867	10 cells	3 donors	6 donors	0.872439	4.68736	1.05942	0.30335	0.999875
NUMBL	0.0554991	10 cells	3 donors	6 donors	-0.867652	4.96598	1.05907	0.30343	0.999875
PCBP4	0.564139	10 cells	3 donors	6 donors	-0.483619	8.03021	1.05847	0.303566	0.999875
ABHD12	0.169343	10 cells	3 donors	6 donors	0.592985	6.00258	1.05827	0.303613	0.999875
RGS16	0.316934	10 cells	3 donors	6 donors	0.526101	6.81079	1.05801	0.303673	0.999875
AC011815.2	0.0162635	10 cells	3 donors	6 donors	-1.12314	3.79286	1.12716	0.303697	0.999875
AC008105.3	0.00935149	10 cells	3 donors	6 donors	-1.24818	3.7791	1.27101	0.303698	0.999875
TRIT1	0.0670868	10 cells	3 donors	6 donors	0.734377	5.37098	1.05776	0.303729	0.999875
MTCL1	0.769059	10 cells	3 donors	6 donors	0.477369	9.32072	1.05765	0.303754	0.999875
AL160191.1	0.0168733	10 cells	3 donors	6 donors	0.990827	3.87999	1.07605	0.303857	0.999875
AL592295.4	0.0182964	10 cells	3 donors	6 donors	0.924005	4.54413	1.05716	0.303866	0.999875
EML2	0.10246	10 cells	3 donors	6 donors	-0.682105	5.62829	1.05694	0.303917	0.999875
EMC2	0.120756	10 cells	3 donors	6 donors	0.694782	5.40925	1.05692	0.303921	0.999875
LINC02585	0.00711527	10 cells	3 donors	6 donors	1.29266	3.64485	1.50308	0.303929	0.999875
PTP4A3	0.313072	10 cells	3 donors	6 donors	0.517829	6.68573	1.05664	0.303984	0.999875
PRR34	0.00162635	10 cells	3 donors	6 donors	-1.2239	3.74451	1.24374	0.303994	0.999875
SH3PXD2B	0.0760317	10 cells	3 donors	6 donors	0.843765	4.88413	1.05602	0.304127	0.999875
MIER2	0.038829	10 cells	3 donors	6 donors	-0.985108	4.46398	1.05585	0.304166	0.999875
TMEM63C	0.00874161	10 cells	3 donors	6 donors	1.18824	3.73697	1.24301	0.304234	0.999875
VTA1	0.106119	10 cells	3 donors	6 donors	-0.655664	5.72378	1.0554	0.304269	0.999875
PLA2G4C	0.357593	10 cells	3 donors	6 donors	0.469927	8.23186	1.05518	0.30432	0.999875
AC055758.1	0.00345599	10 cells	3 donors	6 donors	1.26867	3.70173	1.41448	0.304338	0.999875
ADGRL4	0.0060988	10 cells	3 donors	6 donors	-1.42934	3.84387	1.54524	0.304362	0.999875
UGCG	0.104086	10 cells	3 donors	6 donors	0.804078	5.04753	1.05465	0.30444	0.999875
KHDRBS2	0.591584	10 cells	3 donors	6 donors	0.480547	9.63109	1.05436	0.304507	0.999875
GOLGA6L4	0.0290709	10 cells	3 donors	6 donors	0.866326	4.78929	1.05419	0.304546	0.999875
POLR1C	0.0433015	10 cells	3 donors	6 donors	-0.988756	4.34923	1.05354	0.304695	0.999875
BPTF	0.767026	10 cells	3 donors	6 donors	-0.495679	9.40546	1.05275	0.304878	0.999875
LINC00662	0.265095	10 cells	3 donors	6 donors	-0.513191	7.04654	1.05267	0.304896	0.999875
DLG1	0.321407	10 cells	3 donors	6 donors	-0.514022	7.21356	1.05231	0.304979	0.999875
NDUFAB1	0.0746087	10 cells	3 donors	6 donors	0.808325	4.96992	1.05225	0.304993	0.999875
H2AFZ	0.106526	10 cells	3 donors	6 donors	0.864742	4.66952	1.05128	0.305215	0.999875
RAD1	0.0372027	10 cells	3 donors	6 donors	0.955743	4.24655	1.05126	0.305219	0.999875
KANK1	0.577556	10 cells	3 donors	6 donors	0.471657	8.90741	1.05027	0.305448	0.999875
GRID2	0.961374	10 cells	3 donors	6 donors	0.523645	11.4168	1.05017	0.30547	0.999875
LYPD6	0.00935149	10 cells	3 donors	6 donors	-1.07381	3.7894	1.04977	0.305563	0.999875
CTU1	0.0121976	10 cells	3 donors	6 donors	1.19874	3.88736	1.29906	0.305595	0.999875
GLB1L	0.0060988	10 cells	3 donors	6 donors	-1.4132	3.88173	1.46195	0.305596	0.999875
RTN3	0.517382	10 cells	3 donors	6 donors	0.472975	7.95613	1.04948	0.305629	0.999875
LINC02196	0.00691197	10 cells	3 donors	6 donors	1.18699	3.69325	1.30808	0.305687	0.999875
PXK	0.203903	10 cells	3 donors	6 donors	0.536381	6.56682	1.04913	0.305709	0.999875
HAGHL	0.0628176	10 cells	3 donors	6 donors	-0.941954	4.51371	1.04881	0.305784	0.999875
ZNF512	0.0430982	10 cells	3 donors	6 donors	-0.959638	4.59677	1.04847	0.305862	0.999875
PCBP1-AS1	0.327912	10 cells	3 donors	6 donors	0.491067	7.21551	1.04814	0.305938	0.999875
COPB2	0.102663	10 cells	3 donors	6 donors	0.74814	5.14588	1.04774	0.306031	0.999875
SLC35A5	0.0593617	10 cells	3 donors	6 donors	0.78964	4.96568	1.04747	0.306093	0.999875
FLCN	0.05062	10 cells	3 donors	6 donors	-1.01961	4.34933	1.04738	0.306113	0.999875
C20orf194	0.471437	10 cells	3 donors	6 donors	0.470812	7.89409	1.04725	0.306144	0.999875
RNF126	0.0483838	10 cells	3 donors	6 donors	-0.961415	4.48361	1.04677	0.306255	0.999875
IFRD2	0.0248018	10 cells	3 donors	6 donors	1.02415	3.85038	1.12667	0.306334	0.999875
ZNF827	0.200447	10 cells	3 donors	6 donors	0.554442	6.41904	1.04559	0.306528	0.999875
XRRA1	0.254727	10 cells	3 donors	6 donors	0.529486	6.67973	1.04477	0.306717	0.999875
ATG101	0.0115877	10 cells	3 donors	6 donors	1.10562	3.75998	1.21176	0.306924	0.999875
AL356599.1	0.199634	10 cells	3 donors	6 donors	0.535461	6.61642	1.04333	0.30705	0.999875
AC019186.1	0.0302907	10 cells	3 donors	6 donors	0.959154	4.30169	1.04328	0.307063	0.999875
ZNF480	0.0528563	10 cells	3 donors	6 donors	-0.80721	5.17927	1.04304	0.307118	0.999875
MAP3K8	0.332791	10 cells	3 donors	6 donors	-0.50574	7.27555	1.04241	0.307265	0.999875
AC092809.4	0.0130108	10 cells	3 donors	6 donors	0.985452	3.89249	1.06549	0.307329	0.999875
CEP68	0.0817239	10 cells	3 donors	6 donors	0.79117	4.99087	1.0421	0.307336	0.999875
RSU1	0.105916	10 cells	3 donors	6 donors	-0.65736	5.84486	1.04184	0.307397	0.999875
AC107464.1	0.0536694	10 cells	3 donors	6 donors	-0.96684	4.34591	1.04181	0.307402	0.999875
GNG3	0.0280545	10 cells	3 donors	6 donors	1.1811	3.73986	1.22653	0.307435	0.999875
DNM1L	0.276682	10 cells	3 donors	6 donors	0.533579	6.58917	1.04137	0.307506	0.999875
TUBG2	0.0648506	10 cells	3 donors	6 donors	0.87867	4.79597	1.04098	0.307596	0.999875
RNF6	0.027038	10 cells	3 donors	6 donors	-1.00863	4.2264	1.04064	0.307674	0.999875
PLEKHH1	0.052653	10 cells	3 donors	6 donors	-0.938323	4.59341	1.03996	0.307834	0.999875
ZEB1	0.749746	10 cells	3 donors	6 donors	0.473157	9.43945	1.03952	0.307935	0.999875
CNPPD1	0.0164668	10 cells	3 donors	6 donors	-1.42224	3.80756	1.50366	0.307983	0.999875
DNAJA2	0.0532629	10 cells	3 donors	6 donors	0.89243	4.56617	1.03927	0.307993	0.999875
NCLN	0.0861964	10 cells	3 donors	6 donors	-0.755359	5.16924	1.03923	0.308004	0.999875
MTRR	0.0945314	10 cells	3 donors	6 donors	0.726575	5.21407	1.03917	0.308017	0.999875
UMAD1	0.0341533	10 cells	3 donors	6 donors	-0.96234	4.47663	1.03914	0.308024	0.999875
PIGN	0.513316	10 cells	3 donors	6 donors	0.467071	8.29955	1.03878	0.308108	0.999875
KCNH5	0.901403	10 cells	3 donors	6 donors	0.49759	10.6322	1.03849	0.308174	0.999875
FAM160A1	0.28766	10 cells	3 donors	6 donors	0.486016	7.26378	1.03836	0.308205	0.999875
FAM189A1	0.0878227	10 cells	3 donors	6 donors	0.783409	5.19683	1.03792	0.308307	0.999875
AL157396.1	0.00426916	10 cells	3 donors	6 donors	-1.25315	3.83487	1.30356	0.308311	0.999875
AC044810.3	0.0219557	10 cells	3 donors	6 donors	-0.646896	5.90807	1.03767	0.308366	0.999875
LTB4R	0.0113844	10 cells	3 donors	6 donors	-1.02248	3.94102	1.03756	0.308393	0.999875
SDHC	0.149014	10 cells	3 donors	6 donors	0.60248	5.97371	1.03755	0.308394	0.999875
AC021915.1	0.00345599	10 cells	3 donors	6 donors	1.2587	3.7003	1.39192	0.308404	0.999875
MIR646HG	0.180728	10 cells	3 donors	6 donors	-0.510731	7.2931	1.03689	0.308548	0.999875
AAK1	0.502338	10 cells	3 donors	6 donors	0.465957	8.00529	1.03688	0.308552	0.999875
AL606970.1	0.00813173	10 cells	3 donors	6 donors	1.25793	3.70019	1.39019	0.308719	0.999875
AC048341.1	0.0402521	10 cells	3 donors	6 donors	-0.896144	4.68536	1.03612	0.308729	0.999875
GLE1	0.125839	10 cells	3 donors	6 donors	-0.699333	5.44746	1.03611	0.308731	0.999875
TTC34	0.0180931	10 cells	3 donors	6 donors	-1.12093	4.17596	1.12632	0.308806	0.999875
MAP4K2	0.0477739	10 cells	3 donors	6 donors	-0.903568	4.68946	1.0352	0.308942	0.999875
ST3GAL4	0.0154503	10 cells	3 donors	6 donors	-1.02152	4.37422	1.03493	0.309006	0.999875
GATM	0.0209392	10 cells	3 donors	6 donors	0.962154	4.20269	1.0347	0.309059	0.999875
ST6GALNAC3	0.0904655	10 cells	3 donors	6 donors	-0.61768	6.09481	1.03466	0.309069	0.999875
EXOC8	0.00894491	10 cells	3 donors	6 donors	1.18502	3.7875	1.36704	0.309084	0.999875
DAB1	0.943484	10 cells	3 donors	6 donors	0.505035	10.9152	1.03456	0.309091	0.999875
TIA1	0.195771	10 cells	3 donors	6 donors	0.643965	5.62807	1.03411	0.309198	0.999875
EZR	0.0233787	10 cells	3 donors	6 donors	-1.06161	4.22116	1.03356	0.309325	0.999875
PUS7	0.0591584	10 cells	3 donors	6 donors	-0.941515	4.61237	1.03354	0.309332	0.999875
INPP5D	0.0166701	10 cells	3 donors	6 donors	-1.08635	4.42826	1.03322	0.309406	0.999875
AC112219.2	0.00426916	10 cells	3 donors	6 donors	1.25638	3.70002	1.38645	0.309465	0.999875
RHNO1	0.00853832	10 cells	3 donors	6 donors	-1.03279	3.93216	1.03239	0.3096	0.999875
GPD1L	0.0447245	10 cells	3 donors	6 donors	-0.976786	4.39313	1.03219	0.309648	0.999875
AC009365.3	0.00589551	10 cells	3 donors	6 donors	1.33981	3.67185	1.55241	0.309744	0.999875
SEC23A	0.210409	10 cells	3 donors	6 donors	0.560991	6.38528	1.0316	0.309786	0.999875
CRYBB2	0.00426916	10 cells	3 donors	6 donors	1.05449	3.8738	1.21984	0.309796	0.999875
AC025159.1	0.455174	10 cells	3 donors	6 donors	-0.487252	7.70294	1.03155	0.309797	0.999875
TMC4	0.0144338	10 cells	3 donors	6 donors	-1.04654	4.03501	1.03141	0.309831	0.999875
RAB1A	0.340313	10 cells	3 donors	6 donors	0.488792	7.30035	1.03108	0.309909	0.999875
PATL1	0.0650539	10 cells	3 donors	6 donors	0.778723	5.04121	1.03086	0.309959	0.999875
COX11	0.109169	10 cells	3 donors	6 donors	0.703495	5.3394	1.03079	0.309975	0.999875
ARHGEF17	0.0166701	10 cells	3 donors	6 donors	0.944117	4.34091	1.03039	0.31007	0.999875
XPO7	0.337264	10 cells	3 donors	6 donors	0.496889	7.13885	1.02984	0.310199	0.999875
ZNF620	0.027038	10 cells	3 donors	6 donors	-0.925544	4.6109	1.02947	0.310284	0.999875
PROSER1	0.0494003	10 cells	3 donors	6 donors	0.925853	4.51178	1.02937	0.310309	0.999875
AL162586.1	0.0233787	10 cells	3 donors	6 donors	-0.995086	4.22315	1.02914	0.310362	0.999875
ZFHX4	0.237853	10 cells	3 donors	6 donors	0.545152	6.40696	1.02885	0.310432	0.999875
RMND5A	0.123196	10 cells	3 donors	6 donors	0.683386	5.46328	1.0286	0.31049	0.999875
PPP1R35	0.0398455	10 cells	3 donors	6 donors	1.03634	4.1473	1.19228	0.310517	0.999875
IRF3	0.0906688	10 cells	3 donors	6 donors	-0.704427	5.45523	1.02762	0.310722	0.999875
SSU72	0.098394	10 cells	3 donors	6 donors	0.681461	5.37949	1.02761	0.310724	0.999875
CGRRF1	0.0504168	10 cells	3 donors	6 donors	0.822347	4.95877	1.02704	0.310857	0.999875
ITGA9-AS1	0.0648506	10 cells	3 donors	6 donors	-0.86653	4.89697	1.02697	0.310874	0.999875
TLR5	0.00325269	10 cells	3 donors	6 donors	1.24933	3.63491	1.38944	0.310965	0.999875
TMEM147	0.0437081	10 cells	3 donors	6 donors	-0.996979	4.3171	1.02652	0.31098	0.999875
HTRA2	0.0211425	10 cells	3 donors	6 donors	-1.02596	3.89784	1.02588	0.311131	0.999875
AC138305.1	0.010368	10 cells	3 donors	6 donors	-1.05912	3.85492	1.02577	0.311156	0.999875
CCDC60	0.0160602	10 cells	3 donors	6 donors	-1.04836	4.0575	1.02577	0.311158	0.999875
AC092139.3	0.010368	10 cells	3 donors	6 donors	1.00564	3.81911	1.02576	0.311159	0.999875
PPP2R5E	0.433625	10 cells	3 donors	6 donors	0.467557	7.92274	1.02566	0.311182	0.999875
AC009403.1	0.0180931	10 cells	3 donors	6 donors	1.00188	4.15765	1.02563	0.311189	0.999875
SEC23B	0.0910754	10 cells	3 donors	6 donors	0.697368	5.46238	1.02544	0.311234	0.999875
IPO13	0.0361862	10 cells	3 donors	6 donors	-1.01888	4.20929	1.02509	0.311317	0.999875
AC113398.2	0.00365928	10 cells	3 donors	6 donors	-1.21764	3.81778	1.25839	0.311319	0.999875
VWF	0.0248018	10 cells	3 donors	6 donors	-0.776245	5.23794	1.02457	0.311439	0.999875
FCHO2	0.227079	10 cells	3 donors	6 donors	0.522943	6.73296	1.02442	0.311475	0.999875
ZDHHC21	0.346412	10 cells	3 donors	6 donors	0.486847	7.28357	1.02428	0.311508	0.999875
AC015540.1	0.00243952	10 cells	3 donors	6 donors	1.32471	3.67608	1.52947	0.311521	0.999875
CCDC84	0.241919	10 cells	3 donors	6 donors	0.509795	6.8887	1.02399	0.311577	0.999875
SPAST	0.194552	10 cells	3 donors	6 donors	0.520096	6.63245	1.02395	0.311587	0.999875
SART3	0.145355	10 cells	3 donors	6 donors	0.630803	5.71861	1.02388	0.311602	0.999875
HRASLS	0.05062	10 cells	3 donors	6 donors	-0.872963	4.71907	1.02352	0.311687	0.999875
CPNE3	0.121569	10 cells	3 donors	6 donors	0.651305	5.62284	1.02334	0.311731	0.999875
SGSM2	0.115267	10 cells	3 donors	6 donors	-0.689428	5.57289	1.02268	0.311886	0.999875
AL358113.1	0.110795	10 cells	3 donors	6 donors	-0.684361	5.59285	1.02266	0.311891	0.999875
AL139424.3	0.00935149	10 cells	3 donors	6 donors	1.05138	3.83927	1.07703	0.311929	0.999875
LLGL2	0.052653	10 cells	3 donors	6 donors	-0.729845	5.34881	1.02222	0.311994	0.999875
DCK	0.0176865	10 cells	3 donors	6 donors	0.96511	4.21857	1.02205	0.312035	0.999875
PDE9A	0.695873	10 cells	3 donors	6 donors	0.462988	8.68212	1.022	0.312046	0.999875
UBE2J1	0.15247	10 cells	3 donors	6 donors	0.609755	5.88227	1.02181	0.312093	0.999875
RPL36A	0.0341533	10 cells	3 donors	6 donors	0.882734	4.65241	1.02179	0.312097	0.999875
HAUS7	0.00630209	10 cells	3 donors	6 donors	1.16054	3.75925	1.2819	0.312251	0.999875
ANKEF1	0.0164668	10 cells	3 donors	6 donors	-1.05485	3.7894	1.02022	0.312468	0.999875
STARD7	0.115267	10 cells	3 donors	6 donors	-0.698249	5.4276	1.02022	0.31247	0.999875
PFDN1	0.0752185	10 cells	3 donors	6 donors	-0.714276	5.42155	1.01978	0.312574	0.999875
TRPM2	0.0060988	10 cells	3 donors	6 donors	-1.15629	3.80203	1.14836	0.312595	0.999875
SLC25A36	0.249238	10 cells	3 donors	6 donors	0.520843	6.65029	1.01959	0.312618	0.999875
MKL2	0.303924	10 cells	3 donors	6 donors	0.505708	6.78216	1.01956	0.312626	0.999875
LDLRAD3	0.0144338	10 cells	3 donors	6 donors	-1.03991	4.34923	1.01954	0.312631	0.999875
PRRC2B	0.40496	10 cells	3 donors	6 donors	0.482783	7.36343	1.01856	0.312864	0.999875
KIF5B	0.256556	10 cells	3 donors	6 donors	0.520142	6.64106	1.01822	0.312943	0.999875
UBQLN1	0.220573	10 cells	3 donors	6 donors	0.550058	6.33476	1.01797	0.313003	0.999875
ZBP1	0.00182964	10 cells	3 donors	6 donors	1.19166	3.68174	1.3277	0.313017	0.999875
ZFAND5	0.157959	10 cells	3 donors	6 donors	0.576446	6.11292	1.01744	0.31313	0.999875
RGPD3	0.00569221	10 cells	3 donors	6 donors	1.26774	3.64587	1.44746	0.313154	0.999875
CNTNAP2	0.160195	10 cells	3 donors	6 donors	-0.62028	6.08998	1.01732	0.313158	0.999875
ZNF782	0.198821	10 cells	3 donors	6 donors	0.540329	6.55768	1.01731	0.31316	0.999875
AC009086.3	0.00162635	10 cells	3 donors	6 donors	1.24113	3.6971	1.35766	0.313161	0.999875
LRP1	0.105509	10 cells	3 donors	6 donors	0.690445	5.42335	1.01705	0.313222	0.999875
DEGS2	0.0144338	10 cells	3 donors	6 donors	-1.00262	3.9559	1.01633	0.313392	0.999875
ANKH	0.615776	10 cells	3 donors	6 donors	0.461282	8.48324	1.01547	0.313597	0.999875
ZMYM2	0.610287	10 cells	3 donors	6 donors	0.465818	8.71854	1.01523	0.313654	0.999875
AC040162.3	0.00284611	10 cells	3 donors	6 donors	1.32668	3.67727	1.52725	0.3137	0.999875
SLC9B2	0.106119	10 cells	3 donors	6 donors	0.743142	5.15083	1.01435	0.313866	0.999875
IGSF9B	0.0922952	10 cells	3 donors	6 donors	-0.761364	5.14862	1.01387	0.313979	0.999875
PCDH15	0.120553	10 cells	3 donors	6 donors	-0.48921	7.61342	1.01386	0.313982	0.999875
CEP44	0.158569	10 cells	3 donors	6 donors	-0.60921	6.08117	1.01377	0.314005	0.999875
RPL30	0.164668	10 cells	3 donors	6 donors	0.609313	5.83008	1.01372	0.314015	0.999875
ITGA10	0.0807075	10 cells	3 donors	6 donors	0.868256	4.71481	1.01331	0.314114	0.999875
ENPP4	0.0306973	10 cells	3 donors	6 donors	0.940004	4.25143	1.01286	0.314222	0.999875
IMP4	0.0174832	10 cells	3 donors	6 donors	-1.12218	3.78737	1.10431	0.314385	0.999875
BTNL9	0.00325269	10 cells	3 donors	6 donors	1.11197	3.74307	1.20313	0.31452	0.999875
G2E3-AS1	0.0138239	10 cells	3 donors	6 donors	1.1687	3.68161	1.25413	0.314602	0.999875
KIAA1551	0.127262	10 cells	3 donors	6 donors	-0.597833	6.09606	1.01088	0.314695	0.999875
ASB16-AS1	0.0341533	10 cells	3 donors	6 donors	0.936744	4.21167	1.01061	0.31476	0.999875
AP000974.1	0.00284611	10 cells	3 donors	6 donors	0.992454	3.80537	1.01045	0.314797	0.999875
AC127024.6	0.0282578	10 cells	3 donors	6 donors	0.946508	3.96184	1.01018	0.314861	0.999875
LZTFL1	0.044318	10 cells	3 donors	6 donors	0.887878	4.58429	1.00962	0.314995	0.999875
OAT	0.0512299	10 cells	3 donors	6 donors	0.885164	4.61342	1.00925	0.315085	0.999875
PER1	0.115064	10 cells	3 donors	6 donors	0.758625	5.0192	1.00916	0.315107	0.999875
RPS6KA3	0.44074	10 cells	3 donors	6 donors	0.462855	7.73327	1.00913	0.315113	0.999875
STT3A	0.0536694	10 cells	3 donors	6 donors	0.888726	4.63228	1.00896	0.315154	0.999875
PLXNB2	0.0626144	10 cells	3 donors	6 donors	-0.913273	4.53455	1.00855	0.315252	0.999875
NECAP2	0.0361862	10 cells	3 donors	6 donors	-1.00018	4.33033	1.00827	0.31532	0.999875
REST	0.0168733	10 cells	3 donors	6 donors	0.905655	4.54615	1.00807	0.315369	0.999875
NMRAL1	0.0449278	10 cells	3 donors	6 donors	-1.01018	4.16774	1.00719	0.31558	0.999875
ITPR2	0.0957512	10 cells	3 donors	6 donors	-0.644105	5.82977	1.00699	0.315626	0.999875
DIS3L	0.0733889	10 cells	3 donors	6 donors	-0.797738	5.01641	1.00679	0.315676	0.999875
KLHL29	0.143119	10 cells	3 donors	6 donors	0.670633	5.65576	1.00671	0.315695	0.999875
ZNF808	0.0691197	10 cells	3 donors	6 donors	0.650054	5.48682	1.00655	0.315733	0.999875
TNFRSF8	0.00426916	10 cells	3 donors	6 donors	1.18452	3.70687	1.34844	0.315791	0.999875
AL353622.1	0.0349665	10 cells	3 donors	6 donors	-0.98532	4.16911	1.00594	0.31588	0.999875
AP2A2	0.234397	10 cells	3 donors	6 donors	-0.5372	6.63313	1.00564	0.315953	0.999875
ZNF83	0.237243	10 cells	3 donors	6 donors	-0.533365	6.63139	1.00552	0.315981	0.999875
LRP4	0.0140272	10 cells	3 donors	6 donors	-1.20881	3.91781	1.25216	0.315988	0.999875
BANK1	0.0237853	10 cells	3 donors	6 donors	-1.03019	4.14926	1.00515	0.316071	0.999875
ELFN2	0.100834	10 cells	3 donors	6 donors	-0.797861	5.02236	1.00402	0.316343	0.999875
ARHGAP18	0.0142305	10 cells	3 donors	6 donors	-1.01483	3.93522	1.00398	0.316351	0.999875
ARHGEF10L	0.215084	10 cells	3 donors	6 donors	0.548467	6.42552	1.00345	0.316479	0.999875
WISP2	0.00223623	10 cells	3 donors	6 donors	-1.53858	3.76294	1.56356	0.316932	0.999875
SRGAP2	0.0288677	10 cells	3 donors	6 donors	-1.01849	4.31557	1.00135	0.316987	0.999875
MFAP3L	0.215288	10 cells	3 donors	6 donors	0.553768	6.30198	1.00116	0.317033	0.999875
DCX	0.00284611	10 cells	3 donors	6 donors	1.21057	3.80508	1.35855	0.317254	0.999875
MLF2	0.112828	10 cells	3 donors	6 donors	0.796904	4.91151	0.999369	0.317465	0.999875
CYSTM1	0.0445212	10 cells	3 donors	6 donors	0.943249	4.30398	0.998925	0.317573	0.999875
TRGC1	0.000813173	10 cells	3 donors	6 donors	1.19201	3.65918	1.29145	0.317596	0.999875
SLC30A7	0.121366	10 cells	3 donors	6 donors	0.619996	5.90814	0.998822	0.317598	0.999875
MANEAL	0.0209392	10 cells	3 donors	6 donors	-0.992701	3.98638	0.998724	0.317622	0.999875
ARL6	0.10185	10 cells	3 donors	6 donors	0.622858	5.84038	0.998691	0.31763	0.999875
LAPTM5	0.00833503	10 cells	3 donors	6 donors	0.963572	3.97437	0.998683	0.317632	0.999875
ZNF329	0.0634275	10 cells	3 donors	6 donors	-0.803801	5.08223	0.998141	0.317763	0.999875
AP002884.4	0.0128075	10 cells	3 donors	6 donors	0.978169	3.95181	0.997127	0.318009	0.999875
TOMM20	0.0849766	10 cells	3 donors	6 donors	0.771832	4.97741	0.996966	0.318048	0.999875
SLC9A2	0.00345599	10 cells	3 donors	6 donors	-1.61823	3.89855	1.73295	0.318078	0.999875
NTAN1	0.0258183	10 cells	3 donors	6 donors	0.969179	4.24742	0.996726	0.318106	0.999875
AC069287.1	0.00162635	10 cells	3 donors	6 donors	1.31249	3.67495	1.49633	0.318151	0.999875
THAP7	0.0205326	10 cells	3 donors	6 donors	0.94836	4.16115	0.99649	0.318164	0.999875
C8orf37-AS1	0.137833	10 cells	3 donors	6 donors	-0.539872	6.45009	0.996364	0.318194	0.999875
HNRNPD	0.28949	10 cells	3 donors	6 donors	0.50575	6.79445	0.996015	0.318279	0.999875
AC005786.3	0.0947347	10 cells	3 donors	6 donors	-0.656512	5.64915	0.99594	0.318297	0.999875
AC239809.3	0.0494003	10 cells	3 donors	6 donors	0.867181	4.64758	0.995926	0.3183	0.999875
MRC1	0.0132141	10 cells	3 donors	6 donors	-1.15184	3.88515	1.1358	0.318377	0.999875
SPTLC2	0.174832	10 cells	3 donors	6 donors	0.550164	6.21164	0.99536	0.318438	0.999875
PRELID1	0.0329335	10 cells	3 donors	6 donors	0.933102	4.06609	0.995076	0.318507	0.999875
RGS22	0.00853832	10 cells	3 donors	6 donors	-1.37748	3.70767	1.39541	0.31854	0.999875
DHRS7	0.0361862	10 cells	3 donors	6 donors	0.950791	4.12579	0.994729	0.318592	0.999875
DNAAF1	0.00833503	10 cells	3 donors	6 donors	-0.972515	3.90566	0.994612	0.31862	0.999875
RAB11B-AS1	0.0121976	10 cells	3 donors	6 donors	-1.24827	3.90222	1.21803	0.318681	0.999875
COX15	0.0884326	10 cells	3 donors	6 donors	0.670945	5.3882	0.99422	0.318715	0.999875
ARL5B	0.0437081	10 cells	3 donors	6 donors	0.849356	4.70272	0.994183	0.318724	0.999875
TCP10L	0.00345599	10 cells	3 donors	6 donors	1.2432	3.65382	1.40374	0.318796	0.999875
ZSCAN25	0.0300874	10 cells	3 donors	6 donors	-0.958259	4.54403	0.993796	0.318819	0.999875
PIGG	0.104493	10 cells	3 donors	6 donors	-0.689231	5.44455	0.993775	0.318824	0.999875
ZNF281	0.086603	10 cells	3 donors	6 donors	0.618111	5.70676	0.99374	0.318832	0.999875
PIWIL3	0.00386257	10 cells	3 donors	6 donors	-1.21601	3.70069	1.2062	0.318931	0.999875
NFIL3	0.0437081	10 cells	3 donors	6 donors	0.868671	4.6643	0.993216	0.31896	0.999875
COX18	0.0319171	10 cells	3 donors	6 donors	0.934795	4.54709	0.993131	0.318981	0.999875
PYGO1	0.0414718	10 cells	3 donors	6 donors	0.853835	4.66814	0.99245	0.319146	0.999875
ATP5PO	0.0557024	10 cells	3 donors	6 donors	0.891132	4.54952	0.992146	0.319221	0.999875
AC068473.5	0.00833503	10 cells	3 donors	6 donors	1.31295	3.67527	1.49486	0.319252	0.999875
RIIAD1	0.022159	10 cells	3 donors	6 donors	0.970387	3.92173	0.9918	0.319305	0.999875
PISD	0.165887	10 cells	3 donors	6 donors	-0.56927	6.28681	0.99158	0.319359	0.999875
NNT	0.169343	10 cells	3 donors	6 donors	0.559544	6.24119	0.991189	0.319454	0.999875
C1orf162	0.0329335	10 cells	3 donors	6 donors	0.912627	4.25609	0.991084	0.31948	0.999875
AC048382.2	0.0266314	10 cells	3 donors	6 donors	-1.003	4.20877	0.99095	0.319513	0.999875
MYO1F	0.0124009	10 cells	3 donors	6 donors	0.965633	3.95482	0.990939	0.319515	0.999875
AF127577.4	0.0109778	10 cells	3 donors	6 donors	1.27611	3.6268	1.43971	0.319526	0.999875
DDX24	0.221183	10 cells	3 donors	6 donors	0.509969	6.63325	0.990873	0.319531	0.999875
AL160006.1	0.015247	10 cells	3 donors	6 donors	-0.982651	3.959	0.990602	0.319597	0.999875
CNDP2	0.0430982	10 cells	3 donors	6 donors	0.89653	4.45853	0.990443	0.319637	0.999875
ZNF322	0.0554991	10 cells	3 donors	6 donors	-0.749346	5.19601	0.990045	0.319734	0.999875
TBC1D3L	0.00813173	10 cells	3 donors	6 donors	-0.959733	3.98347	0.989904	0.319768	0.999875
MT-ND3	0.414718	10 cells	3 donors	6 donors	0.488744	10.5573	0.989725	0.319812	0.999875
RBP1	0.0191096	10 cells	3 donors	6 donors	-0.938564	4.65305	0.98943	0.319884	0.999875
NKIRAS2	0.0191096	10 cells	3 donors	6 donors	0.954712	4.11303	0.989345	0.319905	0.999875
SLC38A3	0.162025	10 cells	3 donors	6 donors	-0.599009	5.99702	0.989293	0.319918	0.999875
AL021707.6	0.0138239	10 cells	3 donors	6 donors	-1.00864	3.99407	0.989213	0.319937	0.999875
EPHA4	0.0593617	10 cells	3 donors	6 donors	0.882388	4.55311	0.988626	0.320081	0.999875
RPL39L	0.00630209	10 cells	3 donors	6 donors	1.01793	3.83808	1.10749	0.320097	0.999875
FZR1	0.0689164	10 cells	3 donors	6 donors	-0.684396	5.50101	0.987952	0.320246	0.999875
AC004917.1	0.00508233	10 cells	3 donors	6 donors	0.97274	3.95104	0.987798	0.320283	0.999875
NR2F1	0.010368	10 cells	3 donors	6 donors	-1.22077	3.84135	1.232	0.320403	0.999875
YIPF5	0.0471641	10 cells	3 donors	6 donors	0.912165	4.25527	0.9873	0.320405	0.999875
FOXK1	0.15247	10 cells	3 donors	6 donors	0.590642	6.01846	0.987249	0.320418	0.999875
LRRC49	0.430169	10 cells	3 donors	6 donors	-0.48227	7.45069	0.987236	0.320421	0.999875
LRRC39	0.076235	10 cells	3 donors	6 donors	-0.703889	5.28402	0.987129	0.320447	0.999875
ZNF684	0.0286644	10 cells	3 donors	6 donors	-0.978053	3.99183	0.986998	0.320479	0.999875
SERPINB1	0.00996137	10 cells	3 donors	6 donors	1.02406	3.80349	1.0761	0.320491	0.999875
ANKRD27	0.164261	10 cells	3 donors	6 donors	0.558853	6.20455	0.986919	0.320499	0.999875
MPZL2	0.00142305	10 cells	3 donors	6 donors	1.28857	3.65167	1.40919	0.320543	0.999875
SULT1C4	0.00284611	10 cells	3 donors	6 donors	1.2705	3.78262	1.49274	0.320676	0.999875
TYW3	0.0843667	10 cells	3 donors	6 donors	0.712226	5.24919	0.986003	0.320724	0.999875
ACER3	0.213865	10 cells	3 donors	6 donors	0.533301	6.4433	0.985983	0.320728	0.999875
PABPN1	0.327099	10 cells	3 donors	6 donors	0.49222	6.94671	0.985934	0.320741	0.999875
Z83844.1	0.0134174	10 cells	3 donors	6 donors	-1.05663	3.78423	1.00619	0.320777	0.999875
ITGB3BP	0.154503	10 cells	3 donors	6 donors	-0.560479	6.33999	0.985237	0.320912	0.999875
LZTS1	0.0109778	10 cells	3 donors	6 donors	-0.993533	4.20933	0.984525	0.321086	0.999875
C13orf46	0.00325269	10 cells	3 donors	6 donors	1.06487	3.80537	1.10018	0.321215	0.999875
PPP2CA	0.054076	10 cells	3 donors	6 donors	0.875466	4.57872	0.983974	0.321222	0.999875
GPCPD1	0.181338	10 cells	3 donors	6 donors	0.512193	6.73865	0.983729	0.321282	0.999875
AC246817.2	0.00365928	10 cells	3 donors	6 donors	1.25138	3.6424	1.40594	0.321301	0.999875
OLFML3	0.00223623	10 cells	3 donors	6 donors	-1.39663	3.83857	1.47862	0.321306	0.999875
POLR2E	0.0585485	10 cells	3 donors	6 donors	0.887551	4.52245	0.983591	0.321316	0.999875
RIOK1	0.0335434	10 cells	3 donors	6 donors	-0.950683	4.48502	0.983474	0.321345	0.999875
AC104389.4	0.018703	10 cells	3 donors	6 donors	0.953812	4.3679	0.983443	0.321352	0.999875
AC018797.2	0.0414718	10 cells	3 donors	6 donors	0.931096	4.29366	0.983254	0.321399	0.999875
ARL5C	0.15064	10 cells	3 donors	6 donors	0.684959	5.36748	0.983097	0.321438	0.999875
NOP53-AS1	0.0219557	10 cells	3 donors	6 donors	-0.996763	3.95975	0.983004	0.321461	0.999875
UBN1	0.176255	10 cells	3 donors	6 donors	-0.562735	6.29771	0.982729	0.321528	0.999875
ZC3H6	0.318967	10 cells	3 donors	6 donors	0.474173	7.23763	0.982611	0.321557	0.999875
COG8.1	0.0121976	10 cells	3 donors	6 donors	-1.02324	3.9534	0.982443	0.321599	0.999875
ZNF839	0.0487904	10 cells	3 donors	6 donors	0.711848	5.18353	0.982424	0.321603	0.999875
DNAJB6	0.192112	10 cells	3 donors	6 donors	0.557852	6.21505	0.982197	0.321659	0.999875
PAX3	0.00630209	10 cells	3 donors	6 donors	0.989351	4.17981	0.982173	0.321665	0.999875
CNTNAP4	0.520228	10 cells	3 donors	6 donors	0.459446	9.23012	0.981971	0.321715	0.999875
PPP4R2	0.192316	10 cells	3 donors	6 donors	0.551612	6.31414	0.981816	0.321753	0.999875
CHST12	0.064444	10 cells	3 donors	6 donors	-0.818387	4.95432	0.981747	0.32177	0.999875
IFNAR1	0.139459	10 cells	3 donors	6 donors	0.634987	5.63351	0.981326	0.321874	0.999875
AL353708.3	0.00833503	10 cells	3 donors	6 donors	0.999054	3.81396	1.01842	0.321883	0.999875
GAA	0.0463509	10 cells	3 donors	6 donors	-0.910561	4.54178	0.980848	0.321992	0.999875
PAIP2	0.199227	10 cells	3 donors	6 donors	0.534149	6.4194	0.980602	0.322053	0.999875
LINC01090	0.010368	10 cells	3 donors	6 donors	-1.23405	3.89068	1.22816	0.322072	0.999875
NUDT1	0.0119943	10 cells	3 donors	6 donors	0.969993	3.87322	1.02088	0.322142	0.999875
ARHGEF3	0.220167	10 cells	3 donors	6 donors	-0.572067	6.24396	0.979877	0.322231	0.999875
FBN1	0.224233	10 cells	3 donors	6 donors	0.531819	6.47769	0.979525	0.322318	0.999875
PKP1	0.0148404	10 cells	3 donors	6 donors	0.940655	4.07738	0.979286	0.322377	0.999875
TXK	0.00711527	10 cells	3 donors	6 donors	-1.11603	4.00598	1.13948	0.322394	0.999875
P2RY14	0.0372027	10 cells	3 donors	6 donors	-1.03268	4.02399	0.978593	0.322549	0.999875
Z82190.2	0.0219557	10 cells	3 donors	6 donors	-1.00624	4.10913	0.978486	0.322575	0.999875
FAM138D	0.0132141	10 cells	3 donors	6 donors	0.930695	4.09154	0.978341	0.322611	0.999875
PET100	0.0500102	10 cells	3 donors	6 donors	0.890962	4.36168	0.97828	0.322626	0.999875
EYA1	0.0217524	10 cells	3 donors	6 donors	-0.871453	4.81829	0.977479	0.322824	0.999875
ULK3	0.115267	10 cells	3 donors	6 donors	-0.865133	4.72695	0.9774	0.322844	0.999875
CABLES1	0.0563123	10 cells	3 donors	6 donors	-0.870932	4.88928	0.977272	0.322875	0.999875
TEX9	0.0760317	10 cells	3 donors	6 donors	0.596636	5.83831	0.977178	0.322899	0.999875
MED24	0.105916	10 cells	3 donors	6 donors	0.659681	5.4752	0.97707	0.322926	0.999875
ALDH3A2	0.0664769	10 cells	3 donors	6 donors	0.80764	4.84295	0.975766	0.323249	0.999875
ATF3	0.0119943	10 cells	3 donors	6 donors	1.13376	4.03072	1.37408	0.323327	0.999875
DDX3Y	0.0587518	10 cells	3 donors	6 donors	-0.8109	4.88572	0.975008	0.323437	0.999875
ZNF468	0.00264281	10 cells	3 donors	6 donors	1.25614	3.66285	1.35925	0.323442	0.999875
CACYBP	0.0477739	10 cells	3 donors	6 donors	0.770219	5.05054	0.97487	0.323471	0.999875
ATP10D	0.0638341	10 cells	3 donors	6 donors	0.827434	4.797	0.974821	0.323483	0.999875
HERPUD1	0.115877	10 cells	3 donors	6 donors	0.73453	5.16772	0.974812	0.323485	0.999875
SRSF5	0.532222	10 cells	3 donors	6 donors	0.459426	7.50648	0.974694	0.323515	0.999875
IGFBP7	0.162228	10 cells	3 donors	6 donors	0.5984	5.81769	0.974641	0.323528	0.999875
CTH	0.0587518	10 cells	3 donors	6 donors	0.742661	5.05415	0.974636	0.323529	0.999875
SRSF1	0.159992	10 cells	3 donors	6 donors	0.61498	5.70628	0.974487	0.323566	0.999875
CR381653.1	0.00996137	10 cells	3 donors	6 donors	0.950445	3.91167	0.974428	0.323581	0.999875
CDK13	0.520838	10 cells	3 donors	6 donors	0.452908	8.17771	0.974366	0.323596	0.999875
DLD	0.124009	10 cells	3 donors	6 donors	0.640452	5.59015	0.974316	0.323608	0.999875
DISP3	0.0632242	10 cells	3 donors	6 donors	0.739248	5.11394	0.974299	0.323613	0.999875
HAVCR2	0.0410653	10 cells	3 donors	6 donors	-0.930168	4.53589	0.974204	0.323636	0.999875
AC011511.1	0.0119943	10 cells	3 donors	6 donors	1.10229	3.76734	1.24111	0.323708	0.999875
TRPC3	0.00772515	10 cells	3 donors	6 donors	-1.22817	3.98181	1.27186	0.32374	0.999875
ALKBH7	0.0496036	10 cells	3 donors	6 donors	0.875075	4.52676	0.973575	0.323792	0.999875
KHDRBS3	0.824964	10 cells	3 donors	6 donors	0.461984	9.62474	0.972938	0.323951	0.999875
DBI	0.0542793	10 cells	3 donors	6 donors	0.904949	4.23941	0.972794	0.323987	0.999875
NOB1	0.0241919	10 cells	3 donors	6 donors	-0.990965	3.95986	0.972764	0.323994	0.999875
LTC4S	0.0121976	10 cells	3 donors	6 donors	-1.26267	4.03053	1.3109	0.324175	0.999875
AL442071.1	0.0203293	10 cells	3 donors	6 donors	1.04645	3.92886	1.10515	0.324246	0.999875
MYNN	0.040862	10 cells	3 donors	6 donors	0.890536	4.55261	0.971709	0.324257	0.999875
C19orf25	0.0735922	10 cells	3 donors	6 donors	-0.76855	5.05712	0.97134	0.324348	0.999875
MGAT5B	0.0719658	10 cells	3 donors	6 donors	0.767689	5.01103	0.971032	0.324425	0.999875
DLAT	0.0544826	10 cells	3 donors	6 donors	0.73084	5.16859	0.970264	0.324617	0.999875
SHTN1	0.561496	10 cells	3 donors	6 donors	0.450365	8.29202	0.968865	0.324966	0.999875
AC103876.1	0.0406587	10 cells	3 donors	6 donors	-0.915856	4.57606	0.968731	0.324999	0.999875
STK16	0.0142305	10 cells	3 donors	6 donors	1.0373	3.84088	1.16235	0.325002	0.999875
UBIAD1	0.037406	10 cells	3 donors	6 donors	0.844371	4.64267	0.968538	0.325047	0.999875
AC020637.1	0.00874161	10 cells	3 donors	6 donors	-1.40752	3.69617	1.4038	0.325049	0.999875
FAM168B	0.219354	10 cells	3 donors	6 donors	0.505514	6.79129	0.968296	0.325108	0.999875
RPL4	0.0807075	10 cells	3 donors	6 donors	0.679303	5.3593	0.968227	0.325125	0.999875
AC008608.2	0.0111811	10 cells	3 donors	6 donors	-1.02176	3.75904	0.968149	0.325144	0.999875
SAYSD1	0.0172799	10 cells	3 donors	6 donors	0.922254	4.07307	0.968134	0.325148	0.999875
EFCAB11	0.0144338	10 cells	3 donors	6 donors	0.922291	4.04263	0.967853	0.325219	0.999875
SYNC	0.0268347	10 cells	3 donors	6 donors	1.13713	3.71578	1.24099	0.325232	0.999875
AL133243.4	0.0178898	10 cells	3 donors	6 donors	-1.24784	3.75319	1.26331	0.325235	0.999875
MYO18A	0.065867	10 cells	3 donors	6 donors	0.742281	5.08211	0.967662	0.325266	0.999875
TANGO6	0.308396	10 cells	3 donors	6 donors	0.469996	7.35109	0.967128	0.3254	0.999875
LINC01266	0.0634275	10 cells	3 donors	6 donors	-0.689723	5.38898	0.966943	0.325446	0.999875
ST7L	0.196788	10 cells	3 donors	6 donors	0.538155	6.33341	0.966753	0.325494	0.999875
MT1M	0.0132141	10 cells	3 donors	6 donors	0.949524	3.96876	0.966624	0.325526	0.999875
RYR3	0.0386257	10 cells	3 donors	6 donors	-0.921902	4.79734	0.965927	0.3257	0.999875
ZNF100	0.0654605	10 cells	3 donors	6 donors	0.791422	4.86157	0.965814	0.325729	0.999875
MAST2	0.30433	10 cells	3 donors	6 donors	-0.485568	7.32728	0.965603	0.325781	0.999875
SDHAF2	0.0174832	10 cells	3 donors	6 donors	1.14522	3.86823	1.32836	0.325804	0.999875
MMP24OS	0.167717	10 cells	3 donors	6 donors	0.522025	6.43722	0.96468	0.326013	0.999875
MOAP1	0.0479772	10 cells	3 donors	6 donors	0.913599	4.37869	0.964341	0.326098	0.999875
PRR3	0.0473674	10 cells	3 donors	6 donors	0.844	4.72716	0.964205	0.326132	0.999875
AL591806.3	0.0296808	10 cells	3 donors	6 donors	-0.849421	4.85088	0.964109	0.326156	0.999875
LINC00243	0.00345599	10 cells	3 donors	6 donors	-1.42328	3.80393	1.458	0.326208	0.999875
PELI2	0.800569	10 cells	3 donors	6 donors	0.455663	9.43312	0.963752	0.326246	0.999875
CDK20	0.011791	10 cells	3 donors	6 donors	0.988002	3.80424	0.990112	0.326268	0.999875
AL078599.2	0.00467575	10 cells	3 donors	6 donors	1.14768	3.67349	1.21245	0.326297	0.999875
FAM171A1	0.037406	10 cells	3 donors	6 donors	-0.934087	4.63289	0.963459	0.326319	0.999875
RBM17	0.187436	10 cells	3 donors	6 donors	-0.588492	6.05686	0.96345	0.326321	0.999875
AIPL1	0.0426916	10 cells	3 donors	6 donors	-0.623841	5.79664	0.963136	0.3264	0.999875
NCOA1	0.855662	10 cells	3 donors	6 donors	0.460359	9.6562	0.962988	0.326437	0.999875
NDUFA11	0.0691197	10 cells	3 donors	6 donors	0.813677	4.75056	0.9627	0.32651	0.999875
CCDC66	0.35434	10 cells	3 donors	6 donors	-0.486337	7.3424	0.962674	0.326516	0.999875
FGF13	0.0439114	10 cells	3 donors	6 donors	0.891615	4.75047	0.962554	0.326546	0.999875
VGLL4	0.23948	10 cells	3 donors	6 donors	0.490832	7.05889	0.96235	0.326598	0.999875
SOCS4	0.05062	10 cells	3 donors	6 donors	0.779775	4.95661	0.96214	0.32665	0.999875
GPRIN3	0.0217524	10 cells	3 donors	6 donors	-1.00575	4.23571	0.961129	0.326905	0.999875
AMOTL2	0.0168733	10 cells	3 donors	6 donors	1.09664	3.86211	1.26012	0.326931	0.999875
ST6GAL1	0.0237853	10 cells	3 donors	6 donors	-0.894197	4.72692	0.960263	0.327123	0.999875
CCDC92	0.219963	10 cells	3 donors	6 donors	-0.523231	6.64642	0.959832	0.327231	0.999875
C1S	0.0554991	10 cells	3 donors	6 donors	0.826822	4.82499	0.959278	0.327371	0.999875
SEC22A	0.227689	10 cells	3 donors	6 donors	0.512724	6.52881	0.959126	0.327409	0.999875
DYRK2	0.0292742	10 cells	3 donors	6 donors	0.908175	4.38302	0.9587	0.327517	0.999875
ATP5S	0.0870096	10 cells	3 donors	6 donors	0.672401	5.43172	0.958593	0.327544	0.999875
ATP6V1F	0.0717626	10 cells	3 donors	6 donors	0.902774	4.34856	0.958301	0.327618	0.999875
ARL4D	0.0160602	10 cells	3 donors	6 donors	0.954121	3.96967	0.957298	0.327871	0.999875
MCOLN1	0.037406	10 cells	3 donors	6 donors	-0.934024	4.43383	0.956353	0.32811	0.999875
NR4A1	0.0380159	10 cells	3 donors	6 donors	-0.781412	4.95554	0.956112	0.328171	0.999875
BLOC1S5-TXNDC5	0.0453344	10 cells	3 donors	6 donors	0.725956	5.10476	0.955881	0.328229	0.999875
CCSER1	0.870096	10 cells	3 donors	6 donors	0.466041	10.1217	0.955877	0.32823	0.999875
LINC00624	0.0237853	10 cells	3 donors	6 donors	-0.945363	4.56019	0.95584	0.328239	0.999875
H2AFY2	0.107136	10 cells	3 donors	6 donors	0.640575	5.59878	0.955657	0.328286	0.999875
ATAD1	0.2037	10 cells	3 donors	6 donors	0.537684	6.34774	0.955546	0.328314	0.999875
KCNH8	0.106322	10 cells	3 donors	6 donors	0.475196	7.20063	0.955444	0.32834	0.999875
PARVA	0.0241919	10 cells	3 donors	6 donors	-0.9966	4.48893	0.955396	0.328352	0.999875
SUGCT	0.109372	10 cells	3 donors	6 donors	0.579129	5.98964	0.955354	0.328362	0.999875
HNRNPF	0.0943281	10 cells	3 donors	6 donors	0.651552	5.50212	0.955287	0.328379	0.999875
AMOTL1	0.0211425	10 cells	3 donors	6 donors	-1.38198	3.89142	1.44668	0.328537	0.999875
ARHGAP24	0.0937182	10 cells	3 donors	6 donors	0.701906	5.46047	0.954487	0.328582	0.999875
ZNF888	0.00223623	10 cells	3 donors	6 donors	1.17224	3.65332	1.24393	0.328686	0.999875
FAM208B	0.454767	10 cells	3 donors	6 donors	-0.471976	7.53171	0.953886	0.328734	0.999875
CPLANE1	0.466152	10 cells	3 donors	6 donors	-0.468225	7.99301	0.953797	0.328757	0.999875
NEMP1	0.0485871	10 cells	3 donors	6 donors	0.761907	4.96242	0.953462	0.328842	0.999875
LINGO2	0.861761	10 cells	3 donors	6 donors	0.483897	10.9094	0.952069	0.329195	0.999875
C15orf39	0.00243952	10 cells	3 donors	6 donors	1.23291	3.68019	1.31357	0.32929	0.999875
ST3GAL5	0.204716	10 cells	3 donors	6 donors	-0.56301	6.34665	0.951166	0.329425	0.999875
ZC3HAV1	0.0406587	10 cells	3 donors	6 donors	-0.89275	4.63242	0.950482	0.329599	0.999875
GABRR3	0.285017	10 cells	3 donors	6 donors	0.491608	6.848	0.949723	0.329792	0.999875
FAM66B	0.0313072	10 cells	3 donors	6 donors	0.921214	4.2318	0.949659	0.329808	0.999875
FAM53C	0.045741	10 cells	3 donors	6 donors	0.856192	4.61739	0.949424	0.329868	0.999875
NLRP7	0.00203293	10 cells	3 donors	6 donors	1.23311	3.61233	1.3338	0.329923	0.999875
AC096746.1	0.00447245	10 cells	3 donors	6 donors	-1.40618	3.84044	1.43266	0.329988	0.999875
PPIP5K2	0.325879	10 cells	3 donors	6 donors	-0.485314	7.20787	0.948891	0.330004	0.999875
CBX5	0.191096	10 cells	3 donors	6 donors	0.54628	6.3173	0.948885	0.330005	0.999875
TRAM1	0.0872128	10 cells	3 donors	6 donors	0.690254	5.34417	0.947921	0.330251	0.999875
FAM167A-AS1	0.00569221	10 cells	3 donors	6 donors	1.25913	3.61795	1.39121	0.33028	0.999875
CHST2	0.0195162	10 cells	3 donors	6 donors	-0.987193	4.01192	0.947612	0.33033	0.999875
AMPD3	0.243139	10 cells	3 donors	6 donors	-0.532552	6.35234	0.94726	0.33042	0.999875
POLRMT	0.0479772	10 cells	3 donors	6 donors	-0.95922	4.32464	0.947115	0.330457	0.999875
MON2	0.586095	10 cells	3 donors	6 donors	0.447071	8.67886	0.946996	0.330487	0.999875
PSMB10	0.00182964	10 cells	3 donors	6 donors	1.23148	3.64011	1.35848	0.330571	0.999875
ACTG1	0.309819	10 cells	3 donors	6 donors	0.499477	6.72039	0.945968	0.33075	0.999875
FAM138E	0.00447245	10 cells	3 donors	6 donors	-1.08596	4.0586	1.04263	0.330872	0.999875
NDUFV2-AS1	0.0398455	10 cells	3 donors	6 donors	-0.8998	4.69312	0.94489	0.331026	0.999875
RNF185	0.0737955	10 cells	3 donors	6 donors	0.681986	5.27468	0.94477	0.331056	0.999875
MAN1B1	0.044318	10 cells	3 donors	6 donors	-0.9102	4.48285	0.944513	0.331122	0.999875
C2	0.0262248	10 cells	3 donors	6 donors	0.89124	4.32108	0.944491	0.331128	0.999875
AL592183.1	0.181541	10 cells	3 donors	6 donors	0.559474	6.12862	0.944291	0.331179	0.999875
AC005865.1	0.0729823	10 cells	3 donors	6 donors	0.691696	5.27718	0.944152	0.331215	0.999875
USP22	0.2222	10 cells	3 donors	6 donors	0.540339	6.27631	0.944088	0.331231	0.999875
ELOF1	0.0331368	10 cells	3 donors	6 donors	0.902174	4.25183	0.944047	0.331242	0.999875
SCG5	0.0313072	10 cells	3 donors	6 donors	-1.07617	3.78939	1.01799	0.331338	0.999875
CHIC1	0.247001	10 cells	3 donors	6 donors	-0.506089	6.78406	0.943205	0.331457	0.999875
TMEM53	0.0239886	10 cells	3 donors	6 donors	-0.957835	4.50187	0.94253	0.33163	0.999875
ETFA	0.11852	10 cells	3 donors	6 donors	0.639893	5.55609	0.942296	0.33169	0.999875
AGAP1-IT1	0.0184997	10 cells	3 donors	6 donors	-0.979185	4.01061	0.941709	0.331841	0.999875
RFX4	0.00955479	10 cells	3 donors	6 donors	-1.35533	3.65303	1.34272	0.331968	0.999875
SLC11A2	0.15247	10 cells	3 donors	6 donors	0.588369	5.85085	0.940777	0.33208	0.999875
RFXANK	0.0160602	10 cells	3 donors	6 donors	0.916008	3.95633	0.940692	0.332102	0.999875
AC002470.1	0.00467575	10 cells	3 donors	6 donors	0.96002	3.83901	0.940657	0.332111	0.999875
TMEM14C	0.0386257	10 cells	3 donors	6 donors	0.902551	4.20673	0.939752	0.332344	0.999875
CEP89	0.125635	10 cells	3 donors	6 donors	-0.597364	5.91653	0.938923	0.332557	0.999875
AC008764.1	0.00711527	10 cells	3 donors	6 donors	-1.18517	3.72618	1.16268	0.332619	0.999875
CLVS1	0.0361862	10 cells	3 donors	6 donors	-0.946195	4.44524	0.938531	0.332658	0.999875
RNF217	0.166294	10 cells	3 donors	6 donors	0.530715	6.46603	0.937845	0.332835	0.999875
AL157832.3	0.0302907	10 cells	3 donors	6 donors	1.03925	3.99709	1.1406	0.332892	0.999875
DRG1	0.184184	10 cells	3 donors	6 donors	0.536369	6.41495	0.93757	0.332906	0.999875
B3GALNT2	0.0766416	10 cells	3 donors	6 donors	-0.71422	5.3524	0.937566	0.332907	0.999875
AC023509.4	0.00365928	10 cells	3 donors	6 donors	0.959404	3.82992	0.93722	0.332996	0.999875
TRIM27	0.0735922	10 cells	3 donors	6 donors	0.769957	4.92175	0.937001	0.333053	0.999875
AL390728.6	0.0136207	10 cells	3 donors	6 donors	1.2259	3.61131	1.31792	0.333056	0.999875
AC243772.2	0.0109778	10 cells	3 donors	6 donors	1.2127	3.65016	1.33106	0.333131	0.999875
CLINT1	0.129091	10 cells	3 donors	6 donors	0.598482	5.87676	0.936528	0.333174	0.999875
WDR89	0.0685099	10 cells	3 donors	6 donors	0.718721	5.11287	0.936325	0.333227	0.999875
AC091551.1	0.0510266	10 cells	3 donors	6 donors	-0.922368	4.31656	0.936047	0.333299	0.999875
CMIP	0.33645	10 cells	3 donors	6 donors	0.464259	7.48977	0.935815	0.333359	0.999875
CKB	0.499492	10 cells	3 donors	6 donors	0.463955	7.19814	0.934939	0.333585	0.999875
SLC1A1	0.0272413	10 cells	3 donors	6 donors	0.923186	4.47348	0.934641	0.333662	0.999875
AC021054.1	0.0115877	10 cells	3 donors	6 donors	0.883094	4.28777	0.9345	0.333699	0.999875
SCMH1	0.600935	10 cells	3 donors	6 donors	0.441779	8.50959	0.93445	0.333711	0.999875
ALOX12-AS1	0.0361862	10 cells	3 donors	6 donors	0.902337	4.23319	0.934301	0.33375	0.999875
CHKB	0.049197	10 cells	3 donors	6 donors	-0.841584	4.93942	0.934254	0.333762	0.999875
ZNF765	0.0412686	10 cells	3 donors	6 donors	0.9677	4.09907	0.999072	0.333844	0.999875
MEF2A	0.434438	10 cells	3 donors	6 donors	0.451793	7.69727	0.933854	0.333866	0.999875
LGR4	0.15064	10 cells	3 donors	6 donors	0.574612	6.03383	0.933032	0.334078	0.999875
DNAH10	0.0184997	10 cells	3 donors	6 donors	-0.992395	4.09056	0.932921	0.334107	0.999875
PAPPA2	0.0272413	10 cells	3 donors	6 donors	-1.27364	3.85962	1.29502	0.334211	0.999875
TUBB2B	0.0618012	10 cells	3 donors	6 donors	0.811984	4.66244	0.932385	0.334246	0.999875
WDR63	0.00650539	10 cells	3 donors	6 donors	1.01493	3.84113	1.02427	0.334345	0.999875
TMEM186	0.00874161	10 cells	3 donors	6 donors	1.25061	3.61713	1.37071	0.334371	0.999875
AC019197.1	0.0483838	10 cells	3 donors	6 donors	0.809838	4.6986	0.931708	0.334422	0.999875
AC018697.1	0.00569221	10 cells	3 donors	6 donors	-1.19071	3.72963	1.15202	0.334422	0.999875
WWC1	0.0384224	10 cells	3 donors	6 donors	-0.931726	4.47507	0.931657	0.334435	0.999875
AC090772.2	0.00467575	10 cells	3 donors	6 donors	1.26151	3.75579	1.43401	0.334492	0.999875
FAM135A	0.227689	10 cells	3 donors	6 donors	0.518374	6.43081	0.931102	0.334579	0.999875
ARHGAP28	0.0154503	10 cells	3 donors	6 donors	1.04543	3.88925	1.07973	0.334615	0.999875
HSPA5	0.0766416	10 cells	3 donors	6 donors	0.701616	5.1831	0.930807	0.334656	0.999875
PCDHGA7	0.0262248	10 cells	3 donors	6 donors	-0.904208	4.34085	0.930608	0.334707	0.999875
AC012645.1	0.00975808	10 cells	3 donors	6 donors	-1.08239	3.72519	1.02836	0.335044	0.999875
ZFAND2A	0.0121976	10 cells	3 donors	6 donors	-0.985218	3.98591	0.928518	0.335251	0.999875
ENKUR	0.00996137	10 cells	3 donors	6 donors	1.11498	3.73181	1.09364	0.335315	0.999875
NIFK	0.0349665	10 cells	3 donors	6 donors	-0.899132	4.44933	0.928086	0.335363	0.999875
AC016394.2	0.00548892	10 cells	3 donors	6 donors	1.20976	3.64797	1.32178	0.335413	0.999875
ZNF521	0.0581419	10 cells	3 donors	6 donors	0.870554	4.56187	0.927847	0.335425	0.999875
DCT	0.00996137	10 cells	3 donors	6 donors	0.903122	4.26528	0.927147	0.335607	0.999875
COX20	0.13641	10 cells	3 donors	6 donors	0.59687	5.735	0.927079	0.335625	0.999875
UBALD2	0.0280545	10 cells	3 donors	6 donors	0.906203	4.18167	0.926848	0.335685	0.999875
THOC7	0.0912787	10 cells	3 donors	6 donors	0.728471	5.08954	0.926479	0.335782	0.999875
ALPK1	0.0184997	10 cells	3 donors	6 donors	-0.991326	4.53298	0.926014	0.335903	0.999875
EIF1B	0.0886359	10 cells	3 donors	6 donors	0.759641	5.02429	0.92574	0.335975	0.999875
TIMMDC1	0.0876194	10 cells	3 donors	6 donors	0.685958	5.2882	0.925393	0.336065	0.999875
CENPU	0.00833503	10 cells	3 donors	6 donors	1.14517	3.77152	1.28249	0.33617	0.999875
IDH2	0.0223623	10 cells	3 donors	6 donors	0.928176	4.00472	0.924812	0.336217	0.999875
MAP3K4	0.224233	10 cells	3 donors	6 donors	0.553205	6.10999	0.924144	0.336391	0.999875
ADAL	0.0721691	10 cells	3 donors	6 donors	0.722469	5.13564	0.92398	0.336434	0.999875
LINC00663	0.0172799	10 cells	3 donors	6 donors	0.962017	3.89408	0.960525	0.336487	0.999875
SPAG17	0.00711527	10 cells	3 donors	6 donors	-1.38762	3.65897	1.37187	0.336676	0.999875
AC090115.1	0.0571254	10 cells	3 donors	6 donors	-0.852591	4.7635	0.923004	0.33669	0.999875
NQO1	0.0418784	10 cells	3 donors	6 donors	0.867704	4.37573	0.922617	0.336791	0.999875
ZNF658	0.0329335	10 cells	3 donors	6 donors	-0.974817	4.24439	0.922512	0.336819	0.999875
TRPM5	0.00284611	10 cells	3 donors	6 donors	0.987534	3.84612	0.955254	0.33691	0.999875
RPL7	0.114861	10 cells	3 donors	6 donors	0.641032	5.45112	0.922095	0.336928	0.999875
DUSP15	0.00467575	10 cells	3 donors	6 donors	-0.986374	4.01382	0.921973	0.33696	0.999875
PAK5	0.190689	10 cells	3 donors	6 donors	0.546149	6.21251	0.921454	0.337096	0.999875
AC104109.3	0.0128075	10 cells	3 donors	6 donors	1.13487	3.6642	1.17675	0.337156	0.999875
NEK1	0.35678	10 cells	3 donors	6 donors	-0.459779	7.65147	0.92073	0.337286	0.999875
HNRNPA2B1	0.538524	10 cells	3 donors	6 donors	0.442447	7.92999	0.919919	0.337498	0.999875
HCG25	0.0091482	10 cells	3 donors	6 donors	1.15077	3.7065	1.15431	0.337517	0.999875
HHIP-AS1	0.00996137	10 cells	3 donors	6 donors	1.10906	3.73775	1.21589	0.337649	0.999875
AL355297.4	0.00752185	10 cells	3 donors	6 donors	1.19034	3.69101	1.2409	0.337725	0.999875
GTF2F1	0.0477739	10 cells	3 donors	6 donors	0.809923	4.64383	0.918814	0.337789	0.999875
ABAT	0.0723724	10 cells	3 donors	6 donors	-0.664692	5.53922	0.918592	0.337847	0.999875
AC008026.3	0.0107745	10 cells	3 donors	6 donors	0.951857	3.82233	0.918521	0.337866	0.999875
RASA3	0.0758284	10 cells	3 donors	6 donors	0.638461	5.42974	0.918495	0.337873	0.999875
FBXO17	0.0315105	10 cells	3 donors	6 donors	-0.854519	4.68744	0.918362	0.337907	0.999875
GCNA	0.0650539	10 cells	3 donors	6 donors	0.735618	5.03657	0.917965	0.338012	0.999875
FADS2	0.0485871	10 cells	3 donors	6 donors	0.788339	4.9439	0.917952	0.338015	0.999875
FAM138C	0.0282578	10 cells	3 donors	6 donors	-0.940591	3.98875	0.917661	0.338092	0.999875
ZZEF1	0.311445	10 cells	3 donors	6 donors	-0.474682	7.19944	0.917503	0.338134	0.999875
AL138733.1	0.0119943	10 cells	3 donors	6 donors	-1.24814	3.84254	1.23294	0.338243	0.999875
AKAP10	0.262452	10 cells	3 donors	6 donors	0.489987	6.75238	0.916829	0.338311	0.999875
JPT2	0.0274446	10 cells	3 donors	6 donors	-0.887936	4.58651	0.916799	0.338319	0.999875
ARMC10	0.0780646	10 cells	3 donors	6 donors	0.704167	5.19583	0.916792	0.338321	0.999875
ZNF12	0.0508233	10 cells	3 donors	6 donors	-0.930304	4.30244	0.916687	0.338348	0.999875
TOB2	0.113641	10 cells	3 donors	6 donors	-0.572865	5.96266	0.91644	0.338414	0.999875
FBXO5	0.00589551	10 cells	3 donors	6 donors	-1.07615	3.72476	1.01349	0.33868	0.999875
ZNF138	0.176865	10 cells	3 donors	6 donors	0.502635	6.54143	0.914743	0.338861	0.999875
MAN2A1	0.0607847	10 cells	3 donors	6 donors	-0.677607	5.39243	0.914241	0.338994	0.999875
GABRB1	0.0132141	10 cells	3 donors	6 donors	-1.00197	4.19335	0.913961	0.339068	0.999875
SLC25A4	0.0961578	10 cells	3 donors	6 donors	0.7172	5.0975	0.913764	0.33912	0.999875
UTP14A	0.0345599	10 cells	3 donors	6 donors	0.839387	4.59402	0.91331	0.33924	0.999875
CHD1L	0.155926	10 cells	3 donors	6 donors	0.58273	5.84434	0.912912	0.339345	0.999875
FO393400.1	0.114454	10 cells	3 donors	6 donors	0.578329	5.80916	0.912664	0.339411	0.999875
GNG2	0.0243952	10 cells	3 donors	6 donors	-0.911712	4.52523	0.9126	0.339428	0.999875
NEIL2	0.0359829	10 cells	3 donors	6 donors	-0.954046	4.33866	0.912552	0.33944	0.999875
ANKS6	0.0634275	10 cells	3 donors	6 donors	0.611189	5.64219	0.912504	0.339453	0.999875
PID1	0.531815	10 cells	3 donors	6 donors	0.436274	8.60397	0.911648	0.33968	0.999875
GOLGA3	0.125432	10 cells	3 donors	6 donors	-0.583902	5.94432	0.91153	0.339711	0.999875
GGT7	0.20492	10 cells	3 donors	6 donors	0.523107	6.3354	0.911368	0.339754	0.999875
ABCB10	0.0906688	10 cells	3 donors	6 donors	-0.704032	5.33402	0.911045	0.33984	0.999875
U62317.3	0.0130108	10 cells	3 donors	6 donors	-0.923972	4.16252	0.910981	0.339856	0.999875
ECM1	0.0180931	10 cells	3 donors	6 donors	-0.935031	4.16308	0.910907	0.339876	0.999875
RAB20	0.00833503	10 cells	3 donors	6 donors	-1.22973	3.82544	1.20736	0.340111	0.999875
CNP	0.0229721	10 cells	3 donors	6 donors	1.03908	3.74135	1.06763	0.340131	0.999875
RBBP6	0.278105	10 cells	3 donors	6 donors	-0.462897	7.4003	0.909914	0.340139	0.999875
RNF25	0.0213458	10 cells	3 donors	6 donors	0.894406	4.18285	0.909904	0.340142	0.999875
PDE8B	0.0121976	10 cells	3 donors	6 donors	1.26957	3.66562	1.38617	0.340162	0.999875
TMEM215	0.159179	10 cells	3 donors	6 donors	0.635458	5.5072	0.909694	0.340198	0.999875
COQ10B	0.0485871	10 cells	3 donors	6 donors	0.793439	4.83564	0.908763	0.340445	0.999875
FOXP3	0.00243952	10 cells	3 donors	6 donors	1.19749	3.64838	1.29548	0.340446	0.999875
CTSO	0.0227689	10 cells	3 donors	6 donors	-1.06031	4.01785	1.02832	0.340451	0.999875
AKIP1	0.0282578	10 cells	3 donors	6 donors	-0.957112	3.96824	0.90834	0.340557	0.999875
PHLDB1	0.0174832	10 cells	3 donors	6 donors	0.896353	4.09041	0.90811	0.340619	0.999875
KMT5A	0.0534662	10 cells	3 donors	6 donors	-0.797801	4.88734	0.90806	0.340632	0.999875
ZNF552	0.0363895	10 cells	3 donors	6 donors	0.867465	4.47219	0.907549	0.340768	0.999875
EMB	0.065867	10 cells	3 donors	6 donors	-0.865655	4.68945	0.907351	0.340821	0.999875
TIMM10B	0.0290709	10 cells	3 donors	6 donors	0.899351	4.09754	0.907052	0.3409	0.999875
SPATA20	0.00792844	10 cells	3 donors	6 donors	1.04847	3.73393	1.06929	0.340914	0.999875
AL354696.2	0.0536694	10 cells	3 donors	6 donors	0.76011	4.9578	0.906565	0.34103	0.999875
MYL12A	0.0248018	10 cells	3 donors	6 donors	0.907353	3.99244	0.906356	0.341085	0.999875
ACAT2	0.0380159	10 cells	3 donors	6 donors	0.863158	4.48912	0.90634	0.34109	0.999875
VWC2	0.0260215	10 cells	3 donors	6 donors	-1.285	4.01385	1.32422	0.341167	0.999875
AC011306.1	0.0148404	10 cells	3 donors	6 donors	1.00947	3.82418	0.996382	0.341449	0.999875
RPS27L	0.0634275	10 cells	3 donors	6 donors	-0.789847	4.99047	0.904744	0.341515	0.999875
SPX	0.0223623	10 cells	3 donors	6 donors	0.90415	4.11902	0.904308	0.341631	0.999875
VPS35L	0.264485	10 cells	3 donors	6 donors	-0.499816	6.84282	0.903991	0.341716	0.999875
G2E3	0.181948	10 cells	3 donors	6 donors	0.523145	6.23836	0.90397	0.341722	0.999875
EID3	0.0158569	10 cells	3 donors	6 donors	-1.10153	3.97555	1.07259	0.341742	0.999875
PLGRKT	0.0967676	10 cells	3 donors	6 donors	0.633785	5.38609	0.903891	0.341743	0.999875
AC027279.1	0.0191096	10 cells	3 donors	6 donors	1.08793	3.93596	1.22018	0.341749	0.999875
SLC15A4	0.119333	10 cells	3 donors	6 donors	0.628287	5.52835	0.903781	0.341772	0.999875
SERPINF1	0.0557024	10 cells	3 donors	6 donors	-0.793401	5.03098	0.903509	0.341845	0.999875
ATG2A	0.0278512	10 cells	3 donors	6 donors	0.869996	4.3105	0.903475	0.341854	0.999875
FAM13A	0.455784	10 cells	3 donors	6 donors	0.436837	8.4413	0.903471	0.341855	0.999875
SIKE1	0.0337467	10 cells	3 donors	6 donors	0.80992	4.77461	0.90329	0.341903	0.999875
AC005746.2	0.115267	10 cells	3 donors	6 donors	0.595806	5.74825	0.903234	0.341918	0.999875
AL133216.1	0.00284611	10 cells	3 donors	6 donors	-1.19904	3.80134	1.16191	0.342139	0.999875
ST20	0.0121976	10 cells	3 donors	6 donors	-1.32851	3.82754	1.32957	0.34225	0.999875
STK35	0.316731	10 cells	3 donors	6 donors	0.485008	6.8434	0.90196	0.342259	0.999875
AP001033.2	0.00487904	10 cells	3 donors	6 donors	1.25781	3.66747	1.36769	0.342342	0.999875
PAWR	0.0329335	10 cells	3 donors	6 donors	0.819509	4.78232	0.901584	0.342359	0.999875
FAM110B	0.310632	10 cells	3 donors	6 donors	0.450044	7.43376	0.901533	0.342373	0.999875
AC104825.1	0.0150437	10 cells	3 donors	6 donors	-1.25272	3.71554	1.22998	0.342409	0.999875
AC018816.1	0.0363895	10 cells	3 donors	6 donors	0.905271	4.36629	0.901111	0.342486	0.999875
EIF4H	0.0906688	10 cells	3 donors	6 donors	0.677368	5.29981	0.900831	0.342561	0.999875
TACO1	0.0164668	10 cells	3 donors	6 donors	1.23219	3.61513	1.32853	0.342607	0.999875
FCGR2A	0.00670868	10 cells	3 donors	6 donors	1.17651	3.66672	1.21672	0.34269	0.999875
PLPPR3	0.00284611	10 cells	3 donors	6 donors	1.27232	3.65762	1.37992	0.342693	0.999875
CDK11B	0.101647	10 cells	3 donors	6 donors	-0.663772	5.35232	0.899821	0.342832	0.999875
PLCH2	0.181948	10 cells	3 donors	6 donors	-0.531405	6.37934	0.899595	0.342893	0.999875
RBM14	0.105306	10 cells	3 donors	6 donors	0.639881	5.49693	0.899357	0.342956	0.999875
KDM6A	0.464119	10 cells	3 donors	6 donors	0.436877	7.97091	0.898262	0.34325	0.999875
SSH2	0.463509	10 cells	3 donors	6 donors	0.435102	7.93343	0.897976	0.343327	0.999875
AL731532.2	0.0193129	10 cells	3 donors	6 donors	-0.820963	4.75737	0.897242	0.343525	0.999875
AC120114.4	0.0217524	10 cells	3 donors	6 donors	0.900681	4.12751	0.897128	0.343555	0.999875
VPS50	0.241919	10 cells	3 donors	6 donors	0.479607	6.86736	0.896898	0.343617	0.999875
IL6R	0.00691197	10 cells	3 donors	6 donors	0.996485	3.77566	0.989212	0.343636	0.999875
CPOX	0.0317138	10 cells	3 donors	6 donors	0.898094	4.15127	0.896757	0.343655	0.999875
HMX1	0.00874161	10 cells	3 donors	6 donors	-0.953712	4.04585	0.896719	0.343665	0.999875
LGALS9	0.00223623	10 cells	3 donors	6 donors	1.14319	3.64885	1.17026	0.343734	0.999875
PRX	0.00447245	10 cells	3 donors	6 donors	1.12692	3.70785	1.21761	0.343736	0.999875
RBBP7	0.0717626	10 cells	3 donors	6 donors	0.732715	5.00163	0.896166	0.343814	0.999875
AC011330.2	0.00365928	10 cells	3 donors	6 donors	1.0083	3.80276	0.991021	0.343888	0.999875
UBR5	0.583655	10 cells	3 donors	6 donors	0.435129	8.3589	0.895518	0.343989	0.999875
P4HA3	0.0189063	10 cells	3 donors	6 donors	-1.27685	3.86535	1.26112	0.344066	0.999875
B3GAT3	0.0910754	10 cells	3 donors	6 donors	-0.695621	5.21723	0.895098	0.344102	0.999875
TYSND1	0.0445212	10 cells	3 donors	6 donors	-0.847199	4.65279	0.894738	0.344199	0.999875
TMEM87B	0.0947347	10 cells	3 donors	6 donors	0.662655	5.39488	0.894123	0.344365	0.999875
COPE	0.0569221	10 cells	3 donors	6 donors	0.843144	4.49717	0.893829	0.344444	0.999875
CHKA	0.113438	10 cells	3 donors	6 donors	-0.573244	6.02163	0.893566	0.344515	0.999875
HIST2H2BE	0.103883	10 cells	3 donors	6 donors	0.665008	5.25243	0.893545	0.344521	0.999875
AC074351.1	0.00853832	10 cells	3 donors	6 donors	-0.997044	3.91353	0.940349	0.344635	0.999875
HPGD	0.00589551	10 cells	3 donors	6 donors	0.952703	3.76998	0.893111	0.344638	0.999875
FEN1	0.00975808	10 cells	3 donors	6 donors	0.905245	3.89573	0.892846	0.344709	0.999875
PIN4	0.0872128	10 cells	3 donors	6 donors	0.678393	5.21109	0.892751	0.344735	0.999875
GMCL1	0.123196	10 cells	3 donors	6 donors	-0.608935	5.84098	0.892036	0.344928	0.999875
RABL2B	0.0376093	10 cells	3 donors	6 donors	-0.851289	4.69107	0.891986	0.344942	0.999875
CHRDL1	0.0138239	10 cells	3 donors	6 donors	0.993512	3.76079	0.97312	0.344955	0.999875
MPP3	0.0197195	10 cells	3 donors	6 donors	-0.927073	4.33873	0.890353	0.345384	0.999875
ISYNA1	0.00833503	10 cells	3 donors	6 donors	-1.41058	3.7133	1.3792	0.345499	0.999875
RABEP1	0.382395	10 cells	3 donors	6 donors	0.44712	7.32955	0.889808	0.345531	0.999875
ABHD13	0.0347632	10 cells	3 donors	6 donors	0.861205	4.44963	0.889765	0.345543	0.999875
PSMD9	0.0184997	10 cells	3 donors	6 donors	0.909978	3.98626	0.889639	0.345577	0.999875
TRMT13	0.180931	10 cells	3 donors	6 donors	-0.565765	6.10032	0.889615	0.345584	0.999875
TBC1D29	0.00996137	10 cells	3 donors	6 donors	1.05184	3.80038	1.08921	0.345586	0.999875
AC022872.1	0.018703	10 cells	3 donors	6 donors	0.894113	4.00512	0.889583	0.345592	0.999875
LMTK2	0.176052	10 cells	3 donors	6 donors	0.537955	6.22139	0.88944	0.345631	0.999875
DERA	0.0577353	10 cells	3 donors	6 donors	0.821194	4.66085	0.889328	0.345662	0.999875
AC012594.1	0.00264281	10 cells	3 donors	6 donors	1.20038	3.80367	1.3592	0.345714	0.999875
AC022146.2	0.060988	10 cells	3 donors	6 donors	0.844217	4.49078	0.888627	0.345852	0.999875
PSMD4	0.0780646	10 cells	3 donors	6 donors	0.700016	5.13523	0.888619	0.345854	0.999875
SEMA3F	0.255946	10 cells	3 donors	6 donors	0.517833	6.38215	0.888548	0.345873	0.999875
APLF	0.0449278	10 cells	3 donors	6 donors	0.61278	5.55715	0.888424	0.345907	0.999875
RNF11	0.181338	10 cells	3 donors	6 donors	-0.554328	6.12783	0.887474	0.346165	0.999875
VARS2	0.0483838	10 cells	3 donors	6 donors	-0.858054	4.49871	0.887449	0.346172	0.999875
JAZF1-AS1	0.0292742	10 cells	3 donors	6 donors	-0.81713	4.75792	0.887034	0.346284	0.999875
TTC39B	0.141695	10 cells	3 donors	6 donors	0.555781	6.18531	0.88698	0.346299	0.999875
SMIM13	0.0481805	10 cells	3 donors	6 donors	0.912545	4.33905	0.886796	0.346349	0.999875
MGST1	0.0134174	10 cells	3 donors	6 donors	-1.44704	4.13462	1.6342	0.346379	0.999875
FAM50A	0.0951413	10 cells	3 donors	6 donors	-0.697501	5.23518	0.886384	0.346461	0.999875
ACP5	0.00548892	10 cells	3 donors	6 donors	0.957197	3.83072	0.905374	0.346672	0.999875
TIRAP	0.0209392	10 cells	3 donors	6 donors	0.883053	4.07907	0.885342	0.346745	0.999875
SSX2IP	0.124822	10 cells	3 donors	6 donors	-0.565841	6.05415	0.88506	0.346822	0.999875
BAG6	0.0768449	10 cells	3 donors	6 donors	0.708478	5.12048	0.884942	0.346854	0.999875
AC007598.3	0.0107745	10 cells	3 donors	6 donors	-0.958314	3.95415	0.88379	0.347168	0.999875
NIT1	0.0225656	10 cells	3 donors	6 donors	0.881921	4.24162	0.883784	0.347169	0.999875
AC024257.3	0.00975808	10 cells	3 donors	6 donors	0.981391	3.88168	1.06208	0.347263	0.999875
PPP4R1	0.248221	10 cells	3 donors	6 donors	0.503426	6.42326	0.883161	0.347339	0.999875
FSD1L	0.140069	10 cells	3 donors	6 donors	0.519102	6.30102	0.882782	0.347443	0.999875
LENG8-AS1	0.0605814	10 cells	3 donors	6 donors	-0.828009	4.75122	0.882704	0.347464	0.999875
EIF3B	0.13458	10 cells	3 donors	6 donors	-0.608252	5.6295	0.881104	0.347901	0.999875
BTN3A3	0.0060988	10 cells	3 donors	6 donors	1.13018	3.70947	1.12053	0.347939	0.999875
SCFD2	0.345192	10 cells	3 donors	6 donors	-0.458005	7.64048	0.880459	0.348078	0.999875
AC004241.1	0.00833503	10 cells	3 donors	6 donors	1.26117	3.65618	1.35389	0.348099	0.999875
MPHOSPH10	0.0803009	10 cells	3 donors	6 donors	-0.672448	5.27728	0.879721	0.34828	0.999875
UPP2	0.294369	10 cells	3 donors	6 donors	0.443186	7.38196	0.878964	0.348488	0.999875
AC079331.2	0.00833503	10 cells	3 donors	6 donors	1.00797	3.77723	1.03042	0.348596	0.999875
KLF3-AS1	0.201057	10 cells	3 donors	6 donors	0.526296	6.14921	0.878323	0.348663	0.999875
LIMK1	0.0363895	10 cells	3 donors	6 donors	-0.932257	4.19644	0.878094	0.348726	0.999875
WSB1	0.25615	10 cells	3 donors	6 donors	-0.506762	6.69662	0.87746	0.348901	0.999875
ACO1	0.081114	10 cells	3 donors	6 donors	0.830211	4.54933	0.87738	0.348922	0.999875
TMEM69	0.0241919	10 cells	3 donors	6 donors	0.846087	4.42658	0.877344	0.348932	0.999875
UBE2E1	0.339906	10 cells	3 donors	6 donors	0.454236	7.16196	0.877241	0.34896	0.999875
LINC00882	0.255946	10 cells	3 donors	6 donors	0.455383	7.06142	0.877232	0.348963	0.999875
LAMTOR3	0.057532	10 cells	3 donors	6 donors	0.71829	5.01038	0.87677	0.34909	0.999875
ABCA12	0.0302907	10 cells	3 donors	6 donors	-1.17928	3.80838	1.09483	0.349156	0.999875
AFDN	0.435251	10 cells	3 donors	6 donors	0.43882	7.65909	0.87651	0.349162	0.999875
ATF6B	0.118927	10 cells	3 donors	6 donors	-0.667375	5.29867	0.876369	0.3492	0.999875
KLHL7	0.207766	10 cells	3 donors	6 donors	0.507469	6.4568	0.876297	0.34922	0.999875
IDNK	0.040862	10 cells	3 donors	6 donors	-0.904567	4.32831	0.876242	0.349235	0.999875
HDLBP	0.192316	10 cells	3 donors	6 donors	-0.546174	6.11504	0.876045	0.349289	0.999875
ZDHHC9	0.0276479	10 cells	3 donors	6 donors	-0.930574	4.37779	0.875733	0.349375	0.999875
STOML2	0.0264281	10 cells	3 donors	6 donors	0.883545	4.19436	0.874751	0.349645	0.999875
PAFAH1B2	0.125839	10 cells	3 donors	6 donors	0.57173	5.89856	0.874586	0.349691	0.999875
POMT2	0.0554991	10 cells	3 donors	6 donors	0.678589	5.22281	0.874563	0.349697	0.999875
MORC3	0.28888	10 cells	3 donors	6 donors	0.46145	7.04274	0.874558	0.349699	0.999875
RCAN3	0.106729	10 cells	3 donors	6 donors	0.69592	5.11241	0.874329	0.349762	0.999875
PLA2G4A	0.00894491	10 cells	3 donors	6 donors	1.01401	3.76587	1.02881	0.349822	0.999875
GDAP2	0.100427	10 cells	3 donors	6 donors	0.600802	5.63382	0.874068	0.349834	0.999875
AL136298.1	0.0168733	10 cells	3 donors	6 donors	1.06257	3.69358	1.0504	0.349939	0.999875
MAMDC4	0.0264281	10 cells	3 donors	6 donors	-0.930177	4.14658	0.873651	0.349949	0.999875
RSF1	0.471437	10 cells	3 donors	6 donors	0.431781	7.86643	0.873628	0.349955	0.999875
RPL22	0.155113	10 cells	3 donors	6 donors	0.538977	6.04491	0.873214	0.350069	0.999875
HLA-DRB1	0.0105713	10 cells	3 donors	6 donors	-1.42517	3.77469	1.40333	0.35007	0.999875
CNOT7	0.109372	10 cells	3 donors	6 donors	0.651057	5.40302	0.873001	0.350128	0.999875
HNRNPH3	0.205936	10 cells	3 donors	6 donors	0.504105	6.43519	0.872714	0.350207	0.999875
NEFL	0.106932	10 cells	3 donors	6 donors	0.887507	3.97999	0.871902	0.350431	0.999875
MYL6	0.205733	10 cells	3 donors	6 donors	0.559269	5.99535	0.871698	0.350488	0.999875
GRAMD1A	0.0504168	10 cells	3 donors	6 donors	-0.868135	4.44574	0.871512	0.350539	0.999875
USP1	0.0626144	10 cells	3 donors	6 donors	-0.82962	4.57554	0.870892	0.350711	0.999875
CFAP53	0.0172799	10 cells	3 donors	6 donors	-0.931353	3.98896	0.870765	0.350746	0.999875
SNRPA1	0.0868063	10 cells	3 donors	6 donors	0.805729	4.70863	0.870744	0.350751	0.999875
ZNF487	0.0400488	10 cells	3 donors	6 donors	-0.827034	4.71689	0.870414	0.350843	0.999875
STAG3	0.0209392	10 cells	3 donors	6 donors	0.94653	3.91668	0.949285	0.350865	0.999875
ANKHD1-EIF4EBP3	0.0467575	10 cells	3 donors	6 donors	-0.869376	4.68294	0.870209	0.3509	0.999875
ZCCHC8	0.141695	10 cells	3 donors	6 donors	0.570408	5.83639	0.870109	0.350927	0.999875
SUPV3L1	0.119943	10 cells	3 donors	6 donors	-0.592647	5.81265	0.869694	0.351042	0.999875
LINC00854	0.0162635	10 cells	3 donors	6 donors	-0.964275	4.14587	0.869083	0.351211	0.999875
BEND7	0.113844	10 cells	3 donors	6 donors	0.61893	5.53346	0.868954	0.351247	0.999875
RNF216	0.314495	10 cells	3 donors	6 donors	0.459464	6.93552	0.868706	0.351316	0.999875
AC245140.2	0.00447245	10 cells	3 donors	6 donors	0.987504	3.80898	0.952754	0.351363	0.999875
PPCDC	0.145558	10 cells	3 donors	6 donors	0.518848	6.17037	0.866875	0.351824	0.999875
ZNF483	0.351088	10 cells	3 donors	6 donors	0.447141	7.37351	0.866434	0.351946	0.999875
ZNF438	0.275869	10 cells	3 donors	6 donors	0.440365	7.49077	0.86643	0.351948	0.999875
MCPH1	0.154503	10 cells	3 donors	6 donors	0.548053	5.96198	0.865933	0.352086	0.999875
FAH	0.00752185	10 cells	3 donors	6 donors	1.17039	3.66073	1.18086	0.352133	0.999875
AC090579.1	0.0292742	10 cells	3 donors	6 donors	0.922375	4.10493	0.865695	0.352152	0.999875
CYP2U1	0.038829	10 cells	3 donors	6 donors	0.838819	4.50939	0.865502	0.352206	0.999875
SMC3	0.207359	10 cells	3 donors	6 donors	-0.57189	5.91824	0.864859	0.352385	0.999875
RANGAP1	0.101443	10 cells	3 donors	6 donors	-0.661221	5.30208	0.864701	0.352428	0.999875
EPB41	0.832283	10 cells	3 donors	6 donors	0.433939	9.45198	0.864673	0.352436	0.999875
CMTM4	0.104493	10 cells	3 donors	6 donors	0.592843	5.73439	0.864502	0.352484	0.999875
FLII	0.0323236	10 cells	3 donors	6 donors	-0.867123	4.34208	0.864225	0.352561	0.999875
TRIP12	0.38951	10 cells	3 donors	6 donors	0.453587	7.17832	0.863956	0.352636	0.999875
MYH3	0.0184997	10 cells	3 donors	6 donors	-0.899979	4.40121	0.863937	0.352641	0.999875
UTP23	0.114454	10 cells	3 donors	6 donors	0.573224	5.74498	0.863778	0.352686	0.999875
AC138696.1	0.0168733	10 cells	3 donors	6 donors	-0.901821	3.95681	0.86371	0.352705	0.999875
MED13L	0.717016	10 cells	3 donors	6 donors	0.426923	8.94082	0.863402	0.352791	0.999875
AL158163.1	0.00508233	10 cells	3 donors	6 donors	1.2482	3.65443	1.32603	0.353036	0.999875
FBXL20	0.428542	10 cells	3 donors	6 donors	0.436208	7.7852	0.86208	0.353159	0.999875
DDX18	0.191096	10 cells	3 donors	6 donors	0.526705	6.06996	0.861998	0.353182	0.999875
ZNF579	0.0217524	10 cells	3 donors	6 donors	-0.948611	4.1863	0.861602	0.353293	0.999875
PEX11B	0.0514332	10 cells	3 donors	6 donors	0.814496	4.64868	0.861349	0.353364	0.999875
BBS10	0.0211425	10 cells	3 donors	6 donors	0.881623	3.95093	0.861239	0.353394	0.999875
SLC30A4	0.0418784	10 cells	3 donors	6 donors	-0.846141	4.52947	0.860321	0.353651	0.999875
AP3B2	0.235617	10 cells	3 donors	6 donors	-0.473836	6.96038	0.859904	0.353768	0.999875
GNAS-AS1	0.0170766	10 cells	3 donors	6 donors	0.862615	4.31995	0.859152	0.353978	0.999875
SLC9C2	0.0109778	10 cells	3 donors	6 donors	0.963594	3.77766	0.930373	0.354096	0.999875
PGRMC1	0.122789	10 cells	3 donors	6 donors	0.788126	4.72213	0.858532	0.354152	0.999875
AC007780.1	0.0546859	10 cells	3 donors	6 donors	-0.822769	4.74147	0.858435	0.354179	0.999875
C9orf64	0.0136207	10 cells	3 donors	6 donors	0.952957	3.89835	1.01475	0.35436	0.999875
MRPL12	0.0193129	10 cells	3 donors	6 donors	-1.08835	3.79351	0.991856	0.354504	0.999875
TBC1D9	0.197195	10 cells	3 donors	6 donors	0.544864	6.07236	0.857239	0.354515	0.999875
XPO5	0.109778	10 cells	3 donors	6 donors	0.623902	5.43927	0.857146	0.354541	0.999875
AC092279.2	0.0306973	10 cells	3 donors	6 donors	0.93794	4.17834	0.935364	0.354639	0.999875
FANCB	0.00670868	10 cells	3 donors	6 donors	1.14304	3.75352	1.23735	0.354641	0.999875
MXI1	0.204716	10 cells	3 donors	6 donors	0.497523	6.51895	0.856609	0.354691	0.999875
AC011476.3	0.0459443	10 cells	3 donors	6 donors	-0.779872	4.85645	0.856571	0.354702	0.999875
PANK1	0.0321203	10 cells	3 donors	6 donors	0.85364	4.19383	0.856549	0.354708	0.999875
AC113383.1	0.308599	10 cells	3 donors	6 donors	0.439581	7.3834	0.856352	0.354764	0.999875
AKR1C1	0.0158569	10 cells	3 donors	6 donors	-0.907196	3.89565	0.855889	0.354894	0.999875
AC096677.1	0.0134174	10 cells	3 donors	6 donors	-0.903326	4.12884	0.854641	0.355245	0.999875
PREPL	0.399268	10 cells	3 donors	6 donors	0.43382	7.7473	0.854402	0.355312	0.999875
MRPL20	0.102257	10 cells	3 donors	6 donors	-0.672671	5.35661	0.854056	0.355409	0.999875
AGFG1	0.319984	10 cells	3 donors	6 donors	0.461293	7.04861	0.853696	0.355511	0.999875
CRACR2A	0.0174832	10 cells	3 donors	6 donors	-0.933094	3.88734	0.853686	0.355514	0.999875
ST13	0.144135	10 cells	3 donors	6 donors	0.535593	6.15046	0.853574	0.355545	0.999875
FRMPD2	0.129701	10 cells	3 donors	6 donors	-0.616696	5.62065	0.853419	0.355589	0.999875
VPS37B	0.0764383	10 cells	3 donors	6 donors	0.817966	4.59233	0.85288	0.355741	0.999875
MAP2K7	0.0916853	10 cells	3 donors	6 donors	-0.624148	5.50861	0.852755	0.355776	0.999875
UNC50	0.0788778	10 cells	3 donors	6 donors	0.764193	4.7978	0.852661	0.355803	0.999875
SEMA3D	0.0126042	10 cells	3 donors	6 donors	-1.28953	3.71875	1.21005	0.355809	0.999875
TMEM14B	0.0563123	10 cells	3 donors	6 donors	0.817569	4.55904	0.852478	0.355854	0.999875
MDH1B	0.0140272	10 cells	3 donors	6 donors	0.915239	3.86944	0.907579	0.356035	0.999875
AC018462.1	0.0414718	10 cells	3 donors	6 donors	0.917361	3.97702	0.851315	0.356183	0.999875
ZNF19	0.0215491	10 cells	3 donors	6 donors	0.874802	4.50077	0.851192	0.356217	0.999875
LRPAP1	0.0514332	10 cells	3 donors	6 donors	0.86166	4.40295	0.851099	0.356244	0.999875
KIF5C	0.597479	10 cells	3 donors	6 donors	0.423824	8.63096	0.850781	0.356334	0.999875
NBPF12	0.122586	10 cells	3 donors	6 donors	-0.605352	5.60429	0.849973	0.356562	0.999875
IFFO2	0.0317138	10 cells	3 donors	6 donors	-0.882057	4.31092	0.849849	0.356597	0.999875
B4GALT2	0.0184997	10 cells	3 donors	6 donors	-0.923908	4.07591	0.849238	0.35677	0.999875
CCBE1	0.0451311	10 cells	3 donors	6 donors	-0.923532	4.48826	0.849115	0.356805	0.999875
SMIM8	0.0737955	10 cells	3 donors	6 donors	0.692975	5.06126	0.84889	0.356869	0.999875
LINC01900	0.00426916	10 cells	3 donors	6 donors	1.17791	3.63159	1.233	0.356874	0.999875
TIGD5	0.0101647	10 cells	3 donors	6 donors	-1.19083	3.81579	1.15326	0.356882	0.999875
RAP2B	0.00650539	10 cells	3 donors	6 donors	1.13502	3.80031	1.23363	0.356885	0.999875
PRKAA2	0.167107	10 cells	3 donors	6 donors	0.515858	6.29181	0.848578	0.356957	0.999875
CCZ1B	0.0721691	10 cells	3 donors	6 donors	-0.763393	4.93609	0.848178	0.35707	0.999875
CENPB	0.020126	10 cells	3 donors	6 donors	0.972644	3.85825	1.03101	0.357086	0.999875
NDUFA13	0.109372	10 cells	3 donors	6 donors	0.724425	4.99037	0.847618	0.357229	0.999875
TMEM47	0.0400488	10 cells	3 donors	6 donors	-0.881332	4.42637	0.847196	0.357349	0.999875
CCDC142	0.0467575	10 cells	3 donors	6 donors	-0.865958	4.54442	0.846415	0.357571	0.999875
FAM45A	0.0500102	10 cells	3 donors	6 donors	0.798415	4.63936	0.846	0.357688	0.999875
TRIM44	0.490547	10 cells	3 donors	6 donors	0.424472	7.92176	0.845954	0.357702	0.999875
TLK2	0.447855	10 cells	3 donors	6 donors	-0.436412	7.94464	0.845882	0.357722	0.999875
SRFBP1	0.112421	10 cells	3 donors	6 donors	0.619862	5.50263	0.845766	0.357755	0.999875
CAMSAP1	0.235414	10 cells	3 donors	6 donors	-0.471715	6.83959	0.845745	0.357761	0.999875
SLC24A4	0.81114	10 cells	3 donors	6 donors	0.434977	9.82463	0.844963	0.357983	0.999875
ZNF568	0.124822	10 cells	3 donors	6 donors	0.547581	5.94305	0.844956	0.357985	0.999875
PRKACB	0.452734	10 cells	3 donors	6 donors	0.421065	8.08267	0.844779	0.358036	0.999875
KBTBD11	0.0817239	10 cells	3 donors	6 donors	0.630369	5.34668	0.844554	0.3581	0.999875
TAP2	0.015247	10 cells	3 donors	6 donors	1.11413	3.76915	1.20065	0.358112	0.999875
EDNRB	0.0672901	10 cells	3 donors	6 donors	-0.944897	4.18667	0.857805	0.358131	0.999875
DCUN1D4	0.28583	10 cells	3 donors	6 donors	0.462223	6.74912	0.843983	0.358262	0.999875
AC009312.1	0.00630209	10 cells	3 donors	6 donors	0.913111	3.79195	0.843958	0.358269	0.999875
HACL1	0.128278	10 cells	3 donors	6 donors	0.576011	5.85552	0.843612	0.358368	0.999875
SHKBP1	0.0168733	10 cells	3 donors	6 donors	0.885562	3.91607	0.843524	0.358393	0.999875
HPCAL1	0.412482	10 cells	3 donors	6 donors	0.431265	7.54582	0.843461	0.358411	0.999875
SHC2	0.0176865	10 cells	3 donors	6 donors	-0.903991	4.16108	0.843224	0.358478	0.999875
TDRD7	0.171173	10 cells	3 donors	6 donors	-0.546642	6.06056	0.843217	0.35848	0.999875
AL118506.1	0.00386257	10 cells	3 donors	6 donors	1.22491	3.6637	1.29013	0.35855	0.999875
NEUROD1	0.0455377	10 cells	3 donors	6 donors	0.747017	4.9036	0.842845	0.358586	0.999875
PARP12	0.0823338	10 cells	3 donors	6 donors	-0.753502	4.96768	0.842727	0.35862	0.999875
ALG10B	0.0382192	10 cells	3 donors	6 donors	0.8458	4.38178	0.84173	0.358905	0.999875
GIPR	0.00650539	10 cells	3 donors	6 donors	-0.962312	3.84243	0.843589	0.358919	0.999875
IFI16	0.0302907	10 cells	3 donors	6 donors	-0.887642	4.48015	0.841639	0.358931	0.999875
CARM1	0.145761	10 cells	3 donors	6 donors	-0.593984	5.64027	0.841531	0.358961	0.999875
AC025048.4	0.00691197	10 cells	3 donors	6 donors	0.913977	3.79306	0.841311	0.359024	0.999875
SFTPD-AS1	0.00996137	10 cells	3 donors	6 donors	1.00017	3.70474	0.926553	0.359054	0.999875
AL050338.1	0.00426916	10 cells	3 donors	6 donors	1.00156	3.70342	0.930254	0.359055	0.999875
LINC02201	0.00569221	10 cells	3 donors	6 donors	1.19403	3.64219	1.20796	0.359092	0.999875
AC138627.1	0.182151	10 cells	3 donors	6 donors	0.440256	7.448	0.840934	0.359132	0.999875
ASAP3	0.0115877	10 cells	3 donors	6 donors	-1.05981	3.9303	1.00396	0.359247	0.999875
IGIP	0.0428949	10 cells	3 donors	6 donors	0.846107	4.61073	0.840243	0.359329	0.999875
MTMR9	0.125229	10 cells	3 donors	6 donors	0.603121	5.52669	0.840204	0.359341	0.999875
FAM193B	0.176459	10 cells	3 donors	6 donors	0.526098	6.04969	0.839656	0.359497	0.999875
CPEB3	0.504777	10 cells	3 donors	6 donors	0.419683	8.09627	0.839427	0.359563	0.999875
KBTBD7	0.0241919	10 cells	3 donors	6 donors	0.871498	4.23254	0.839213	0.359624	0.999875
TRMT10B	0.0902622	10 cells	3 donors	6 donors	0.688502	5.04926	0.838864	0.359724	0.999875
FNTB	0.00874161	10 cells	3 donors	6 donors	-0.933709	4.00171	0.838458	0.35984	0.999875
ZNF592	0.164464	10 cells	3 donors	6 donors	0.535566	6.10159	0.838436	0.359847	0.999875
AC104109.4	0.0359829	10 cells	3 donors	6 donors	0.682282	5.16055	0.83792	0.359994	0.999875
RRN3	0.0699329	10 cells	3 donors	6 donors	0.727571	4.86861	0.837749	0.360043	0.999875
IFI27L1	0.0376093	10 cells	3 donors	6 donors	-0.826719	4.6185	0.836936	0.360277	0.999875
PPM1N	0.10063	10 cells	3 donors	6 donors	-0.525523	6.21253	0.836911	0.360284	0.999875
HSD17B11	0.0091482	10 cells	3 donors	6 donors	-1.12668	3.78876	1.05629	0.360389	0.999875
TSKU	0.00589551	10 cells	3 donors	6 donors	-1.32226	3.85159	1.30606	0.360394	0.999875
EED	0.145761	10 cells	3 donors	6 donors	0.652849	5.30332	0.83587	0.360583	0.999875
ATN1	0.27343	10 cells	3 donors	6 donors	0.508024	6.30638	0.83541	0.360715	0.999875
NHLRC3	0.0959545	10 cells	3 donors	6 donors	0.712082	4.97227	0.835075	0.360811	0.999875
EXT1	0.779833	10 cells	3 donors	6 donors	0.424434	9.36153	0.834958	0.360845	0.999875
SPATA7	0.144745	10 cells	3 donors	6 donors	-0.561928	5.95727	0.834732	0.36091	0.999875
AF038458.3	0.0126042	10 cells	3 donors	6 donors	-1.00329	3.73884	0.903224	0.360961	0.999875
GTF2E1	0.0278512	10 cells	3 donors	6 donors	-0.887891	4.26412	0.834333	0.361025	0.999875
AP006623.1	0.00955479	10 cells	3 donors	6 donors	-1.0349	3.78453	0.894809	0.361032	0.999875
ZNF736	0.170766	10 cells	3 donors	6 donors	0.494917	6.33455	0.834212	0.361059	0.999875
AC068580.4	0.0126042	10 cells	3 donors	6 donors	-1.03667	4.03018	0.954205	0.36109	0.999875
SLC25A14	0.0378126	10 cells	3 donors	6 donors	0.806657	4.47042	0.833996	0.361122	0.999875
ZNF789	0.161822	10 cells	3 donors	6 donors	0.535917	5.96368	0.833966	0.36113	0.999875
DPM3	0.040862	10 cells	3 donors	6 donors	0.826266	4.4052	0.8337	0.361207	0.999875
INTS3	0.137426	10 cells	3 donors	6 donors	-0.60805	5.51599	0.832371	0.36159	0.999875
PIEZO2	0.0156536	10 cells	3 donors	6 donors	-0.891117	4.59739	0.832328	0.361602	0.999875
RAB6A	0.267127	10 cells	3 donors	6 donors	0.462126	6.77445	0.832209	0.361637	0.999875
OAZ2	0.0739988	10 cells	3 donors	6 donors	0.768936	4.80656	0.832206	0.361638	0.999875
DDX11	0.0469608	10 cells	3 donors	6 donors	0.803406	4.55856	0.831875	0.361733	0.999875
ZNF623	0.0327302	10 cells	3 donors	6 donors	0.862068	4.45461	0.831766	0.361764	0.999875
PIK3R4	0.109372	10 cells	3 donors	6 donors	0.642115	5.30408	0.831763	0.361765	0.999875
EIF2B3	0.207563	10 cells	3 donors	6 donors	0.475614	6.59993	0.83174	0.361772	0.999875
FSTL1	0.0241919	10 cells	3 donors	6 donors	0.814999	4.71729	0.831693	0.361786	0.999875
DDO	0.00182964	10 cells	3 donors	6 donors	1.25786	3.63135	1.3095	0.361968	0.999875
ZNF20	0.0109778	10 cells	3 donors	6 donors	0.839621	4.27464	0.830223	0.36221	0.999875
MTCH1	0.13641	10 cells	3 donors	6 donors	0.638941	5.36103	0.829881	0.362309	0.999875
SREK1IP1	0.102053	10 cells	3 donors	6 donors	0.579498	5.64652	0.829254	0.36249	0.999875
HPS3	0.0542793	10 cells	3 donors	6 donors	0.794162	4.65391	0.828996	0.362565	0.999875
CCHCR1	0.0154503	10 cells	3 donors	6 donors	-1.12928	3.81522	1.04481	0.362672	0.999875
GATB	0.0778614	10 cells	3 donors	6 donors	0.701243	4.98584	0.828604	0.362678	0.999875
PDE6D	0.0778614	10 cells	3 donors	6 donors	0.631871	5.35373	0.827372	0.363036	0.999875
RBAK-RBAKDN	0.157146	10 cells	3 donors	6 donors	0.485013	6.42599	0.827286	0.363061	0.999875
VPS13C	0.619638	10 cells	3 donors	6 donors	0.417981	8.7316	0.827155	0.363099	0.999875
GMEB1	0.0695263	10 cells	3 donors	6 donors	-0.767806	4.92767	0.827044	0.363131	0.999875
DCC	0.0248018	10 cells	3 donors	6 donors	-0.941914	3.89605	0.826929	0.363164	0.999875
NR2F2-AS1	0.0172799	10 cells	3 donors	6 donors	-0.837892	4.72626	0.826823	0.363195	0.999875
ZBED5-AS1	0.0400488	10 cells	3 donors	6 donors	-0.800828	4.6367	0.826218	0.36337	0.999875
ECHS1	0.0654605	10 cells	3 donors	6 donors	-0.786399	4.7682	0.825836	0.363481	0.999875
SF3B3	0.149421	10 cells	3 donors	6 donors	0.542036	5.98966	0.825569	0.363559	0.999875
ULK2	0.212442	10 cells	3 donors	6 donors	0.488362	6.43153	0.825451	0.363593	0.999875
LINC02267	0.00772515	10 cells	3 donors	6 donors	-1.1362	4.0725	1.038	0.363605	0.999875
GPHN	0.911161	10 cells	3 donors	6 donors	0.446179	10.6903	0.825295	0.363638	0.999875
MRPS18C	0.0404554	10 cells	3 donors	6 donors	0.816902	4.45892	0.825275	0.363645	0.999875
USP44	0.0182964	10 cells	3 donors	6 donors	-0.941451	4.05318	0.830623	0.363689	0.999875
SELENOT	0.136207	10 cells	3 donors	6 donors	0.629384	5.42409	0.824746	0.363798	0.999875
HSP90B1	0.135393	10 cells	3 donors	6 donors	0.537622	6.00318	0.82462	0.363835	0.999875
EDEM3	0.274649	10 cells	3 donors	6 donors	0.473302	6.61302	0.824456	0.363882	0.999875
NCKAP1L	0.00447245	10 cells	3 donors	6 donors	-1.40664	3.6995	1.33767	0.363939	0.999875
AGBL4	0.428136	10 cells	3 donors	6 donors	-0.427825	8.28347	0.824251	0.363942	0.999875
TRHDE	0.0209392	10 cells	3 donors	6 donors	1.12055	3.6677	1.15819	0.363999	0.999875
SRGAP1	0.10002	10 cells	3 donors	6 donors	0.532502	6.1519	0.823958	0.364027	0.999875
AL137141.1	0.00650539	10 cells	3 donors	6 donors	0.910452	3.88556	0.82394	0.364033	0.999875
RPL27	0.0833503	10 cells	3 donors	6 donors	0.616121	5.50997	0.823762	0.364085	0.999875
SPG7	0.249848	10 cells	3 donors	6 donors	-0.476081	6.7051	0.822967	0.364316	0.999875
DSCAML1	0.960561	10 cells	3 donors	6 donors	0.456075	11.1109	0.822281	0.364516	0.999875
SEC61B	0.0532629	10 cells	3 donors	6 donors	0.748713	4.83911	0.82205	0.364583	0.999875
AC005355.1	0.0245985	10 cells	3 donors	6 donors	-0.631249	5.43728	0.821916	0.364623	0.999875
UNC5A	0.00345599	10 cells	3 donors	6 donors	0.975082	3.7571	0.955568	0.364658	0.999875
GNPDA2	0.0583452	10 cells	3 donors	6 donors	0.791411	4.73114	0.821462	0.364755	0.999875
KLHL21	0.0262248	10 cells	3 donors	6 donors	0.845667	4.14816	0.821456	0.364757	0.999875
AC130462.1	0.00284611	10 cells	3 donors	6 donors	1.09382	3.77635	1.16535	0.364867	0.999875
DGCR2	0.152267	10 cells	3 donors	6 donors	0.529275	6.04532	0.820519	0.365031	0.999875
AC100793.2	0.0573287	10 cells	3 donors	6 donors	0.670672	5.08839	0.820498	0.365037	0.999875
RASSF9	0.000813173	10 cells	3 donors	6 donors	1.07935	3.7121	1.01749	0.365054	0.999875
SLC43A3	0.00243952	10 cells	3 donors	6 donors	0.974874	3.77247	0.956633	0.365104	0.999875
RAD54B	0.0414718	10 cells	3 donors	6 donors	0.807648	4.65367	0.820181	0.365129	0.999875
OSBPL11	0.096361	10 cells	3 donors	6 donors	0.557205	5.89578	0.819103	0.365445	0.999875
LDHB	0.121569	10 cells	3 donors	6 donors	0.63126	5.35952	0.818996	0.365476	0.999875
E2F4	0.0396422	10 cells	3 donors	6 donors	-0.900784	3.92092	0.818681	0.365568	0.999875
CELF4	0.2531	10 cells	3 donors	6 donors	0.489618	6.47643	0.818593	0.365594	0.999875
CEP170	0.414718	10 cells	3 donors	6 donors	-0.432892	7.57202	0.818407	0.365648	0.999875
INTS10	0.231958	10 cells	3 donors	6 donors	-0.524681	6.17063	0.818289	0.365683	0.999875
AL158066.1	0.0410653	10 cells	3 donors	6 donors	-0.840671	4.50874	0.818191	0.365712	0.999875
AP003025.1	0.0365928	10 cells	3 donors	6 donors	0.868263	4.05915	0.817753	0.36584	0.999875
TRIOBP	0.124822	10 cells	3 donors	6 donors	-0.62792	5.50892	0.81704	0.366049	0.999875
ZSCAN5A	0.145558	10 cells	3 donors	6 donors	-0.509973	6.26967	0.816989	0.366064	0.999875
AC007390.2	0.00772515	10 cells	3 donors	6 donors	1.16894	3.78804	1.27027	0.36616	0.999875
FAM228B	0.201667	10 cells	3 donors	6 donors	-0.505527	6.36196	0.81662	0.366172	0.999875
METTL15	0.346615	10 cells	3 donors	6 donors	0.427712	7.43795	0.816609	0.366175	0.999875
TPPP	0.0455377	10 cells	3 donors	6 donors	-0.773329	4.74675	0.816571	0.366187	0.999875
OTUD6B-AS1	0.0723724	10 cells	3 donors	6 donors	0.660614	5.18773	0.816526	0.3662	0.999875
CLIC1	0.00874161	10 cells	3 donors	6 donors	-1.09519	3.71939	1.00326	0.366236	0.999875
WAC	0.493393	10 cells	3 donors	6 donors	0.418394	7.85209	0.815932	0.366374	0.999875
OTX2-AS1	0.862777	10 cells	3 donors	6 donors	0.433939	10.2531	0.815899	0.366384	0.999875
FBXW9	0.010368	10 cells	3 donors	6 donors	1.09322	3.7642	1.15625	0.366432	0.999875
ORMDL3	0.0207359	10 cells	3 donors	6 donors	0.993167	3.69748	0.910422	0.36657	0.999875
KIN	0.123399	10 cells	3 donors	6 donors	-0.587944	5.66814	0.815244	0.366576	0.999875
TP53TG1	0.0225656	10 cells	3 donors	6 donors	-1.05533	4.17793	1.04129	0.366631	0.999875
L3MBTL1	0.104493	10 cells	3 donors	6 donors	0.59039	5.54496	0.815047	0.366634	0.999875
GNG5	0.0276479	10 cells	3 donors	6 donors	0.864661	3.96809	0.85333	0.366658	0.999875
RNF157	0.588128	10 cells	3 donors	6 donors	0.4113	8.51865	0.814876	0.366685	0.999875
FBXO34	0.55682	10 cells	3 donors	6 donors	0.412725	8.49078	0.814794	0.366709	0.999875
PXMP2	0.00467575	10 cells	3 donors	6 donors	1.15662	3.66437	1.14426	0.366726	0.999875
BIN3	0.0603781	10 cells	3 donors	6 donors	-0.766443	4.75322	0.814383	0.36683	0.999875
MED12L	0.321813	10 cells	3 donors	6 donors	0.442847	7.20913	0.814329	0.366846	0.999875
PAK4	0.182761	10 cells	3 donors	6 donors	0.506999	6.18497	0.8143	0.366854	0.999875
ZGRF1	0.144745	10 cells	3 donors	6 donors	0.552503	5.78581	0.813951	0.366957	0.999875
AP000640.1	0.00243952	10 cells	3 donors	6 donors	1.14268	3.64197	1.17235	0.366968	0.999875
MSLN	0.0124009	10 cells	3 donors	6 donors	0.978794	3.70608	0.889385	0.367011	0.999875
SLC25A5	0.0372027	10 cells	3 donors	6 donors	0.892981	4.1795	0.887053	0.367195	0.999875
FOXK2	0.262655	10 cells	3 donors	6 donors	-0.466839	6.73003	0.812996	0.367238	0.999875
AC116552.1	0.0105713	10 cells	3 donors	6 donors	0.897669	3.89044	0.895426	0.367264	0.999875
MAPRE2	0.49014	10 cells	3 donors	6 donors	0.420541	7.81368	0.812685	0.36733	0.999875
KIAA0753	0.107745	10 cells	3 donors	6 donors	0.550325	5.81159	0.812462	0.367395	0.999875
AL590094.1	0.0124009	10 cells	3 donors	6 donors	-1.00309	3.82331	0.849871	0.367423	0.999875
GAS2L3	0.00670868	10 cells	3 donors	6 donors	-1.32622	3.73503	1.24781	0.36764	0.999875
RORA	0.993088	10 cells	3 donors	6 donors	0.494578	12.4722	0.811342	0.367726	0.999875
ZMYND12	0.00792844	10 cells	3 donors	6 donors	-1.15661	3.75764	1.0743	0.367798	0.999875
SOS1	0.470218	10 cells	3 donors	6 donors	0.410905	8.00471	0.810917	0.367851	0.999875
CD37	0.0199227	10 cells	3 donors	6 donors	-1.21032	3.69435	1.10936	0.367982	0.999875
AC233976.1	0.0182964	10 cells	3 donors	6 donors	-0.894228	4.33627	0.810391	0.368007	0.999875
NRBP1	0.121976	10 cells	3 donors	6 donors	-0.596866	5.60861	0.810378	0.368011	0.999875
LIMD2	0.00447245	10 cells	3 donors	6 donors	0.992039	3.77887	1.0025	0.368012	0.999875
ZNF354B	0.056109	10 cells	3 donors	6 donors	-0.742933	4.94494	0.810311	0.36803	0.999875
LINC01624	0.00182964	10 cells	3 donors	6 donors	1.12768	3.684	1.10515	0.368299	0.999875
CTCF	0.176052	10 cells	3 donors	6 donors	0.483182	6.46433	0.809364	0.36831	0.999875
SNRNP70	0.276072	10 cells	3 donors	6 donors	-0.470622	6.76024	0.808911	0.368444	0.999875
SLC5A3	0.233584	10 cells	3 donors	6 donors	0.495816	6.32064	0.808856	0.368461	0.999875
SEPT11	0.132141	10 cells	3 donors	6 donors	-0.579	5.74618	0.808607	0.368534	0.999875
FKRP	0.0628176	10 cells	3 donors	6 donors	-0.729716	5.04447	0.808487	0.36857	0.999875
MRPS15	0.0276479	10 cells	3 donors	6 donors	0.876834	3.89404	0.835686	0.368702	0.999875
LINC01088	0.0479772	10 cells	3 donors	6 donors	-0.693831	5.11786	0.807206	0.36895	0.999875
UNC13A	0.250661	10 cells	3 donors	6 donors	-0.437469	7.29362	0.807112	0.368978	0.999875
SEL1L3	0.198211	10 cells	3 donors	6 donors	0.489928	6.37379	0.806776	0.369077	0.999875
CASTOR3	0.329335	10 cells	3 donors	6 donors	0.424573	7.33184	0.806653	0.369114	0.999875
JAG2	0.00406587	10 cells	3 donors	6 donors	1.14263	3.63808	1.16711	0.369172	0.999875
CLCN4	0.165074	10 cells	3 donors	6 donors	0.525512	6.04408	0.806359	0.369201	0.999875
AL121652.1	0.00467575	10 cells	3 donors	6 donors	-1.02699	3.78058	0.932198	0.369407	0.999875
RNF180	0.247408	10 cells	3 donors	6 donors	-0.467406	6.72576	0.805397	0.369487	0.999875
DNAH12	0.0227689	10 cells	3 donors	6 donors	-0.924603	4.20133	0.804175	0.36985	0.999875
KHDC4	0.250661	10 cells	3 donors	6 donors	0.470478	6.44461	0.803968	0.369912	0.999875
GRM5	0.918886	10 cells	3 donors	6 donors	0.446785	10.9562	0.803791	0.369964	0.999875
AC073111.5	0.0142305	10 cells	3 donors	6 donors	0.903605	3.90897	0.833595	0.370175	0.999875
CDK4	0.0158569	10 cells	3 donors	6 donors	0.830737	4.25881	0.803027	0.370192	0.999875
AL157938.3	0.022159	10 cells	3 donors	6 donors	1.1345	3.70499	1.14389	0.37023	0.999875
NIPA1	0.0603781	10 cells	3 donors	6 donors	0.700422	4.98898	0.80276	0.370271	0.999875
ZNF440	0.0412686	10 cells	3 donors	6 donors	-0.745019	4.90637	0.802105	0.370467	0.999875
RNF166	0.0203293	10 cells	3 donors	6 donors	-0.862548	4.08649	0.802093	0.37047	0.999875
PHB2	0.0439114	10 cells	3 donors	6 donors	0.84373	4.02203	0.802034	0.370488	0.999875
LINC01692	0.00487904	10 cells	3 donors	6 donors	0.883587	3.79691	0.80197	0.370507	0.999875
DDAH2	0.0105713	10 cells	3 donors	6 donors	-1.05304	3.78747	0.962586	0.370533	0.999875
PEX13	0.0654605	10 cells	3 donors	6 donors	-0.66198	5.21356	0.801592	0.37062	0.999875
NPR3	0.0154503	10 cells	3 donors	6 donors	0.830126	4.39074	0.800452	0.37096	0.999875
ATAD2B	0.420004	10 cells	3 donors	6 donors	-0.427321	7.63674	0.799868	0.371135	0.999875
ZNF770	0.0489937	10 cells	3 donors	6 donors	0.771492	4.69077	0.799851	0.37114	0.999875
ATOX1	0.0569221	10 cells	3 donors	6 donors	0.785039	4.70875	0.799672	0.371194	0.999875
TAS2R4	0.0272413	10 cells	3 donors	6 donors	0.797801	4.55919	0.799598	0.371216	0.999875
FBLN1	0.022159	10 cells	3 donors	6 donors	-0.611328	5.62906	0.799465	0.371255	0.999875
SGK3	0.102257	10 cells	3 donors	6 donors	-0.576655	5.85032	0.799412	0.371271	0.999875
DEPTOR	0.0467575	10 cells	3 donors	6 donors	0.719369	4.95419	0.799352	0.371289	0.999875
BOP1	0.0264281	10 cells	3 donors	6 donors	-0.905072	4.07632	0.799143	0.371352	0.999875
ST8SIA6	0.00975808	10 cells	3 donors	6 donors	-0.961661	4.22888	0.798786	0.371459	0.999875
ST3GAL2	0.124009	10 cells	3 donors	6 donors	0.527883	5.93932	0.798756	0.371468	0.999875
PER2	0.105509	10 cells	3 donors	6 donors	0.652337	5.15449	0.798561	0.371526	0.999875
GNAQ	0.442773	10 cells	3 donors	6 donors	0.420281	7.56557	0.798552	0.371529	0.999875
AL365275.1	0.0420817	10 cells	3 donors	6 donors	-0.883963	4.42478	0.798511	0.371541	0.999875
CKAP4	0.0170766	10 cells	3 donors	6 donors	0.978242	3.89007	1.00649	0.371577	0.999875
RNF170	0.1543	10 cells	3 donors	6 donors	0.524119	6.01756	0.798129	0.371655	0.999875
DIO3OS	0.00426916	10 cells	3 donors	6 donors	0.9563	3.84358	0.98693	0.371669	0.999875
DNMT3B	0.0219557	10 cells	3 donors	6 donors	-0.88322	3.91219	0.797865	0.371735	0.999875
GMPPA	0.0174832	10 cells	3 donors	6 donors	-0.866273	4.02996	0.79776	0.371766	0.999875
PDGFRB	0.00731856	10 cells	3 donors	6 donors	-1.35583	4.14113	1.49603	0.371829	0.999875
CNTNAP5	0.0752185	10 cells	3 donors	6 donors	-0.744254	4.92599	0.797377	0.371881	0.999875
AC124319.2	0.126042	10 cells	3 donors	6 donors	-0.539607	5.96188	0.796915	0.372019	0.999875
GLTP	0.044318	10 cells	3 donors	6 donors	-0.751075	4.79524	0.796645	0.3721	0.999875
HINT3	0.0581419	10 cells	3 donors	6 donors	0.700721	4.97908	0.796458	0.372157	0.999875
POU6F2	0.0439114	10 cells	3 donors	6 donors	-0.921817	4.35978	0.796323	0.372197	0.999875
RAB34	0.00487904	10 cells	3 donors	6 donors	-1.14611	3.63289	1.03492	0.372214	0.999875
TUBGCP6	0.0410653	10 cells	3 donors	6 donors	0.761283	4.73048	0.79615	0.372249	0.999875
EMC1	0.0679	10 cells	3 donors	6 donors	0.781762	4.57956	0.79609	0.372267	0.999875
ACBD3	0.11669	10 cells	3 donors	6 donors	0.535703	5.80531	0.796041	0.372282	0.999875
PIR	0.038829	10 cells	3 donors	6 donors	-0.82381	4.64934	0.795926	0.372316	0.999875
CDC42EP3	0.035373	10 cells	3 donors	6 donors	-0.811277	4.55247	0.795772	0.372362	0.999875
CC2D2A	0.205936	10 cells	3 donors	6 donors	0.498308	6.1992	0.795589	0.372417	0.999875
SYVN1	0.030494	10 cells	3 donors	6 donors	-0.862043	4.286	0.795148	0.37255	0.999875
SPHK2	0.0701362	10 cells	3 donors	6 donors	0.731706	4.82779	0.795119	0.372559	0.999875
ITIH5	0.0113844	10 cells	3 donors	6 donors	-1.35419	4.158	1.48984	0.372673	0.999875
FBXL7	0.614353	10 cells	3 donors	6 donors	0.408173	8.87687	0.794261	0.372817	0.999875
YIPF4	0.264078	10 cells	3 donors	6 donors	0.452861	6.82939	0.793428	0.373068	0.999875
TMEM41A	0.0309006	10 cells	3 donors	6 donors	-0.925326	4.20195	0.792472	0.373356	0.999875
DLL1	0.0213458	10 cells	3 donors	6 donors	-0.894074	4.26082	0.792101	0.373467	0.999875
CAB39	0.23826	10 cells	3 donors	6 donors	-0.47904	6.52651	0.791074	0.373778	0.999875
CTPS1	0.0384224	10 cells	3 donors	6 donors	0.779305	4.66579	0.790719	0.373885	0.999875
DCDC1	0.0449278	10 cells	3 donors	6 donors	-0.704695	5.16075	0.790711	0.373887	0.999875
AP000866.1	0.0237853	10 cells	3 donors	6 donors	-0.846601	4.37173	0.790662	0.373902	0.999875
PRDM16	0.00833503	10 cells	3 donors	6 donors	-1.16519	3.84109	1.04686	0.374001	0.999875
AES	0.297012	10 cells	3 donors	6 donors	0.459393	6.66819	0.790238	0.37403	0.999875
HSPE1-MOB4	0.00447245	10 cells	3 donors	6 donors	0.869444	3.99036	0.789979	0.374109	0.999875
ERICH1	0.0719658	10 cells	3 donors	6 donors	-0.721032	4.94249	0.789871	0.374141	0.999875
OXA1L	0.052653	10 cells	3 donors	6 donors	-0.786469	4.69641	0.78947	0.374263	0.999875
CASC3	0.181338	10 cells	3 donors	6 donors	0.492874	6.29905	0.789424	0.374276	0.999875
H3F3A	0.223013	10 cells	3 donors	6 donors	0.504308	6.16218	0.789401	0.374283	0.999875
POP4	0.0189063	10 cells	3 donors	6 donors	0.829335	4.29305	0.788668	0.374505	0.999875
IRF8	0.00426916	10 cells	3 donors	6 donors	1.11043	3.65858	1.0571	0.37467	0.999875
RHOF	0.0254117	10 cells	3 donors	6 donors	0.921433	4.16987	0.939323	0.374738	0.999875
NCKAP5	0.896117	10 cells	3 donors	6 donors	0.429395	10.4029	0.78774	0.374786	0.999875
PDCD4	0.473267	10 cells	3 donors	6 donors	0.41646	7.84903	0.787606	0.374827	0.999875
KIF24	0.00487904	10 cells	3 donors	6 donors	1.03457	3.71641	1.03697	0.374954	0.999875
AC026362.2	0.090059	10 cells	3 donors	6 donors	0.650167	5.15165	0.787131	0.374971	0.999875
ADCY3	0.0243952	10 cells	3 donors	6 donors	0.878639	4.0966	0.787037	0.375	0.999875
AP002884.1	0.202887	10 cells	3 donors	6 donors	-0.46216	6.82125	0.786797	0.375072	0.999875
HORMAD1	0.00264281	10 cells	3 donors	6 donors	1.20637	3.65046	1.22691	0.375197	0.999875
CYB5A	0.0347632	10 cells	3 donors	6 donors	0.814417	4.53265	0.785862	0.375356	0.999875
PHTF2	0.199431	10 cells	3 donors	6 donors	0.493425	6.28153	0.784926	0.375641	0.999875
FOXO3	0.534052	10 cells	3 donors	6 donors	0.405026	8.63612	0.784814	0.375675	0.999875
PIGX	0.090059	10 cells	3 donors	6 donors	-0.684786	5.1844	0.784607	0.375738	0.999875
GUCD1	0.015247	10 cells	3 donors	6 donors	0.855961	3.86585	0.784562	0.375752	0.999875
CLYBL	0.0569221	10 cells	3 donors	6 donors	0.704174	4.98231	0.784233	0.375852	0.999875
FAM98B	0.111608	10 cells	3 donors	6 donors	0.609603	5.41174	0.784169	0.375871	0.999875
GNB5	0.551941	10 cells	3 donors	6 donors	0.409249	7.98389	0.784056	0.375905	0.999875
ALG12	0.0168733	10 cells	3 donors	6 donors	-0.862272	4.11068	0.783957	0.375936	0.999875
CNOT11	0.0622078	10 cells	3 donors	6 donors	0.656276	5.1005	0.78391	0.37595	0.999875
PIGBOS1	0.0223623	10 cells	3 donors	6 donors	0.872541	3.93547	0.783832	0.375974	0.999875
RNF135	0.00487904	10 cells	3 donors	6 donors	-1.1577	3.75337	1.04919	0.376145	0.999875
AC022893.1	0.10368	10 cells	3 donors	6 donors	-0.578022	5.63547	0.782735	0.376308	0.999875
CCDC93	0.198211	10 cells	3 donors	6 donors	0.473439	6.48321	0.782643	0.376336	0.999875
CCDC122	0.0158569	10 cells	3 donors	6 donors	0.99225	3.76442	0.926293	0.376508	0.999875
MED10	0.0613946	10 cells	3 donors	6 donors	0.712469	4.88155	0.781349	0.376731	0.999875
SLITRK6	0.0237853	10 cells	3 donors	6 donors	-0.864653	3.95452	0.781343	0.376733	0.999875
ANGPTL1	0.0343566	10 cells	3 donors	6 donors	0.97603	3.87262	0.901105	0.376754	0.999875
UBE2G1	0.230331	10 cells	3 donors	6 donors	-0.472598	6.66168	0.781003	0.376837	0.999875
NLRX1	0.0298841	10 cells	3 donors	6 donors	-0.881551	3.97615	0.780866	0.376878	0.999875
PABPC5	0.00935149	10 cells	3 donors	6 donors	0.848566	3.94736	0.780748	0.376914	0.999875
TBC1D13	0.0516365	10 cells	3 donors	6 donors	-0.784489	4.64598	0.780221	0.377076	0.999875
CDH3	0.020126	10 cells	3 donors	6 donors	0.834041	3.96131	0.78016	0.377094	0.999875
PSMD7	0.0894491	10 cells	3 donors	6 donors	0.623168	5.29959	0.780152	0.377097	0.999875
NPL	0.0449278	10 cells	3 donors	6 donors	0.790402	4.50397	0.780122	0.377106	0.999875
ZMAT3	0.0642407	10 cells	3 donors	6 donors	0.739471	4.72178	0.779982	0.377149	0.999875
AC092647.5	0.00772515	10 cells	3 donors	6 donors	1.15352	3.60941	1.15937	0.377369	0.999875
CKS2	0.00589551	10 cells	3 donors	6 donors	1.0237	3.7407	1.03999	0.377576	0.999875
EIF4B	0.180728	10 cells	3 donors	6 donors	0.508091	6.08942	0.77852	0.377596	0.999875
SH3BGRL3	0.0467575	10 cells	3 donors	6 donors	0.782981	4.44923	0.777961	0.377767	0.999875
SUCLG2-AS1	0.0428949	10 cells	3 donors	6 donors	-0.808253	4.71423	0.776954	0.378076	0.999875
DHFR2	0.0217524	10 cells	3 donors	6 donors	0.761771	4.74503	0.77695	0.378077	0.999875
HOMER1	0.18642	10 cells	3 donors	6 donors	0.472911	6.45728	0.776457	0.378229	0.999875
ZNF708	0.110185	10 cells	3 donors	6 donors	0.582884	5.53621	0.776355	0.37826	0.999875
LEPR	0.123602	10 cells	3 donors	6 donors	0.520289	6.07982	0.77627	0.378286	0.999875
RIC8A	0.0384224	10 cells	3 donors	6 donors	0.830026	4.28558	0.776253	0.378292	0.999875
DRAP1	0.059565	10 cells	3 donors	6 donors	0.812131	4.26678	0.776184	0.378313	0.999875
ZNF503-AS1	0.0060988	10 cells	3 donors	6 donors	-1.18422	3.74804	1.07281	0.378316	0.999875
OPA3	0.0735922	10 cells	3 donors	6 donors	0.568424	5.58361	0.776108	0.378336	0.999875
AIM2	0.0302907	10 cells	3 donors	6 donors	0.739597	4.83945	0.77596	0.378381	0.999875
TBCCD1	0.0333401	10 cells	3 donors	6 donors	0.764948	4.59376	0.775883	0.378405	0.999875
LAMB3	0.00243952	10 cells	3 donors	6 donors	-1.01189	3.76581	0.899601	0.378454	0.999875
SS18	0.183371	10 cells	3 donors	6 donors	0.491322	6.25437	0.775537	0.378512	0.999875
GTPBP10	0.104289	10 cells	3 donors	6 donors	0.606695	5.35384	0.775463	0.378534	0.999875
GNG4	0.0101647	10 cells	3 donors	6 donors	-1.14503	3.74705	1.04366	0.378688	0.999875
MAGEF1	0.0306973	10 cells	3 donors	6 donors	0.838502	4.09153	0.774945	0.378693	0.999875
ABHD1	0.00650539	10 cells	3 donors	6 donors	0.888048	3.77485	0.774784	0.378743	0.999875
TRAF3IP2-AS1	0.434844	10 cells	3 donors	6 donors	0.411072	7.64061	0.774453	0.378845	0.999875
STX5	0.110592	10 cells	3 donors	6 donors	-0.55165	5.94826	0.774231	0.378913	0.999875
HSDL2	0.155316	10 cells	3 donors	6 donors	0.491154	6.2024	0.774175	0.378931	0.999875
ZNF883	0.0689164	10 cells	3 donors	6 donors	-0.739655	4.93692	0.774053	0.378968	0.999875
LINC00641	0.035373	10 cells	3 donors	6 donors	0.81229	4.46252	0.773829	0.379037	0.999875
ACTR2	0.248628	10 cells	3 donors	6 donors	0.465004	6.62497	0.773607	0.379106	0.999875
IL32	0.00467575	10 cells	3 donors	6 donors	1.07615	3.66238	1.05389	0.379178	0.999875
NEDD9	0.0365928	10 cells	3 donors	6 donors	-0.864858	4.39973	0.773273	0.379208	0.999875
YBX3	0.0481805	10 cells	3 donors	6 donors	-0.711358	4.95872	0.773109	0.379259	0.999875
AL133245.1	0.00955479	10 cells	3 donors	6 donors	0.826645	3.98754	0.773037	0.379281	0.999875
CBX1	0.0798943	10 cells	3 donors	6 donors	0.601943	5.37685	0.772945	0.379309	0.999875
NEXN	0.0197195	10 cells	3 donors	6 donors	-0.889849	4.45958	0.772788	0.379358	0.999875
TERF1	0.233584	10 cells	3 donors	6 donors	0.468915	6.50514	0.772261	0.37952	0.999875
ECI2	0.0719658	10 cells	3 donors	6 donors	-0.728517	4.89669	0.772246	0.379525	0.999875
AP001116.1	0.00142305	10 cells	3 donors	6 donors	-1.10268	3.6668	0.988272	0.37954	0.999875
AC008133.1	0.00996137	10 cells	3 donors	6 donors	1.10678	3.68198	1.06027	0.379667	0.999875
SMAD7	0.0309006	10 cells	3 donors	6 donors	0.810132	4.35776	0.771645	0.379711	0.999875
CPNE7	0.0223623	10 cells	3 donors	6 donors	1.1211	3.82492	1.20227	0.379733	0.999875
HARS	0.12035	10 cells	3 donors	6 donors	0.591101	5.45608	0.77127	0.379827	0.999875
MRPL30	0.0160602	10 cells	3 donors	6 donors	0.825331	4.19237	0.771155	0.379862	0.999875
AC025262.1	0.023582	10 cells	3 donors	6 donors	0.818385	4.45218	0.771041	0.379897	0.999875
CRYGS	0.0284611	10 cells	3 donors	6 donors	-0.875334	3.9284	0.770889	0.379944	0.999875
TECPR1	0.0902622	10 cells	3 donors	6 donors	-0.60169	5.44435	0.770774	0.37998	0.999875
FGF17	0.040862	10 cells	3 donors	6 donors	-0.840847	4.33838	0.770619	0.380028	0.999875
SHROOM1	0.0105713	10 cells	3 donors	6 donors	-1.06305	3.98333	0.981196	0.380159	0.999875
PSTK	0.0878227	10 cells	3 donors	6 donors	-0.58744	5.56132	0.769987	0.380223	0.999875
TMEM138	0.0260215	10 cells	3 donors	6 donors	0.829016	4.30525	0.769923	0.380243	0.999875
BOD1L1	0.400488	10 cells	3 donors	6 donors	-0.418328	7.67634	0.769519	0.380368	0.999875
SEMA7A	0.0410653	10 cells	3 donors	6 donors	-0.788521	4.60409	0.769207	0.380465	0.999875
SSPO	0.253507	10 cells	3 donors	6 donors	0.441624	6.84782	0.768952	0.380543	0.999875
MICU1	0.286847	10 cells	3 donors	6 donors	0.428835	7.137	0.768798	0.380591	0.999875
ZFAT	0.0990039	10 cells	3 donors	6 donors	0.573736	5.51055	0.768454	0.380698	0.999875
VRK3	0.0674934	10 cells	3 donors	6 donors	-0.670815	5.18086	0.76837	0.380724	0.999875
GARNL3	0.317341	10 cells	3 donors	6 donors	-0.463873	6.71975	0.767568	0.380972	0.999875
MCTP2	0.76174	10 cells	3 donors	6 donors	0.407926	9.51083	0.767174	0.381095	0.999875
TEDC1	0.00853832	10 cells	3 donors	6 donors	0.883921	3.84326	0.835429	0.381111	0.999875
NIFK-AS1	0.128888	10 cells	3 donors	6 donors	-0.5078	6.14534	0.767056	0.381131	0.999875
AC010422.6	0.0182964	10 cells	3 donors	6 donors	0.837017	4.01374	0.765952	0.381474	0.999875
TMX4	0.0943281	10 cells	3 donors	6 donors	0.662665	5.11062	0.765935	0.38148	0.999875
RHOT1	0.398862	10 cells	3 donors	6 donors	0.409912	7.53322	0.765869	0.3815	0.999875
TRMT6	0.0170766	10 cells	3 donors	6 donors	0.817919	4.19647	0.765726	0.381544	0.999875
AL355472.1	0.0542793	10 cells	3 donors	6 donors	-0.785502	4.59086	0.765642	0.38157	0.999875
FOXO1	0.098394	10 cells	3 donors	6 donors	-0.576499	5.70921	0.765604	0.381582	0.999875
VCAM1	0.00691197	10 cells	3 donors	6 donors	0.90362	3.75233	0.791468	0.381595	0.999875
AC016745.2	0.0349665	10 cells	3 donors	6 donors	-0.871959	4.35761	0.765564	0.381595	0.999875
ELMSAN1	0.0632242	10 cells	3 donors	6 donors	-0.713135	5.01099	0.765363	0.381657	0.999875
TVP23A	0.0729823	10 cells	3 donors	6 donors	0.623456	5.31434	0.765341	0.381664	0.999875
FGFR2	0.0174832	10 cells	3 donors	6 donors	-0.880273	3.94714	0.765291	0.38168	0.999875
ZNF641	0.0500102	10 cells	3 donors	6 donors	-0.818531	4.70871	0.765094	0.381741	0.999875
LINC00342	0.0487904	10 cells	3 donors	6 donors	-0.846123	4.2904	0.765094	0.381741	0.999875
CLMP	0.0213458	10 cells	3 donors	6 donors	-0.873386	4.40864	0.764923	0.381794	0.999875
KANSL2	0.0833503	10 cells	3 donors	6 donors	-0.631079	5.29215	0.764897	0.381802	0.999875
CHID1	0.0691197	10 cells	3 donors	6 donors	-0.638048	5.24089	0.764834	0.381822	0.999875
SH3PXD2A	0.439317	10 cells	3 donors	6 donors	0.406475	7.90489	0.764523	0.381919	0.999875
AC005394.2	0.0467575	10 cells	3 donors	6 donors	-0.816747	4.62307	0.764281	0.381994	0.999875
AF121898.1	0.0132141	10 cells	3 donors	6 donors	1.20167	3.62292	1.20038	0.382058	0.999875
EIF4G1	0.0784712	10 cells	3 donors	6 donors	-0.632585	5.28169	0.764025	0.382074	0.999875
ASB8	0.0839602	10 cells	3 donors	6 donors	0.682348	4.94651	0.76393	0.382104	0.999875
HINT2	0.0272413	10 cells	3 donors	6 donors	-0.870762	4.14585	0.763724	0.382168	0.999875
RARS2	0.202277	10 cells	3 donors	6 donors	0.483116	6.35292	0.763638	0.382194	0.999875
OLFML2A	0.00182964	10 cells	3 donors	6 donors	1.14739	3.60641	1.14229	0.382273	0.999875
WFDC2	0.0199227	10 cells	3 donors	6 donors	-0.917707	4.00972	0.763054	0.382377	0.999875
AC046168.2	0.00508233	10 cells	3 donors	6 donors	-1.16738	3.79526	1.05714	0.382423	0.999875
HS6ST1	0.0437081	10 cells	3 donors	6 donors	-0.786348	4.64448	0.762857	0.382438	0.999875
ZNF420	0.159992	10 cells	3 donors	6 donors	-0.505992	6.25843	0.762793	0.382458	0.999875
AL513548.1	0.0217524	10 cells	3 donors	6 donors	0.829262	3.99046	0.784266	0.382555	0.999875
ME3	0.360439	10 cells	3 donors	6 donors	0.420589	7.22184	0.762045	0.382691	0.999875
IPO5	0.135597	10 cells	3 donors	6 donors	0.575619	5.52861	0.762018	0.3827	0.999875
AC006299.1	0.0807075	10 cells	3 donors	6 donors	-0.754441	4.74948	0.762017	0.3827	0.999875
NCSTN	0.0392356	10 cells	3 donors	6 donors	-0.861588	4.24583	0.761686	0.382803	0.999875
LCLAT1	0.586705	10 cells	3 donors	6 donors	0.395538	8.30517	0.761512	0.382858	0.999875
FGF1	0.0168733	10 cells	3 donors	6 donors	0.820027	4.07711	0.761136	0.382975	0.999875
MTMR6	0.265298	10 cells	3 donors	6 donors	0.446808	6.65857	0.76078	0.383087	0.999875
AC079781.5	0.355967	10 cells	3 donors	6 donors	0.409136	7.61334	0.760623	0.383136	0.999875
CDC73	0.396829	10 cells	3 donors	6 donors	0.408284	7.71606	0.760428	0.383196	0.999875
HELB	0.0544826	10 cells	3 donors	6 donors	0.646843	5.09804	0.760281	0.383242	0.999875
USP24	0.238463	10 cells	3 donors	6 donors	0.460064	6.52111	0.760183	0.383273	0.999875
GSAP	0.201667	10 cells	3 donors	6 donors	0.477971	6.45135	0.760054	0.383314	0.999875
GINM1	0.136613	10 cells	3 donors	6 donors	0.526879	5.79234	0.758857	0.383688	0.999875
DENND1C	0.00569221	10 cells	3 donors	6 donors	-1.23805	3.98191	1.18319	0.383802	0.999875
STARD13	0.0906688	10 cells	3 donors	6 donors	-0.539617	6.13903	0.758439	0.38382	0.999875
MAFG	0.0168733	10 cells	3 donors	6 donors	0.881493	4.17627	0.816531	0.383935	0.999875
LRSAM1	0.10002	10 cells	3 donors	6 donors	-0.529669	5.95712	0.757723	0.384044	0.999875
FBXW11	0.471641	10 cells	3 donors	6 donors	0.397493	8.36931	0.756906	0.3843	0.999875
MGAT4C	0.558244	10 cells	3 donors	6 donors	0.402706	8.93692	0.756769	0.384343	0.999875
CERS2	0.0248018	10 cells	3 donors	6 donors	0.937413	3.74353	0.863078	0.384354	0.999875
MBIP	0.0894491	10 cells	3 donors	6 donors	0.630317	5.18018	0.756708	0.384363	0.999875
DMTN	0.164058	10 cells	3 donors	6 donors	0.503154	6.10105	0.756477	0.384435	0.999875
AC002116.2	0.0121976	10 cells	3 donors	6 donors	1.07458	3.75303	1.09833	0.384448	0.999875
MRPS21	0.0957512	10 cells	3 donors	6 donors	0.591813	5.35633	0.756339	0.384479	0.999875
DPM1	0.121163	10 cells	3 donors	6 donors	0.523779	5.94864	0.756302	0.38449	0.999875
DUSP8	0.0994104	10 cells	3 donors	6 donors	0.558237	5.51202	0.756139	0.384541	0.999875
RBX1	0.18703	10 cells	3 donors	6 donors	0.496584	6.11911	0.756121	0.384547	0.999875
ARRB1	0.0309006	10 cells	3 donors	6 donors	0.737282	4.73882	0.755563	0.384723	0.999875
KLHL8	0.374263	10 cells	3 donors	6 donors	0.413735	7.36696	0.755468	0.384752	0.999875
CPNE1	0.134377	10 cells	3 donors	6 donors	0.561857	5.48673	0.755303	0.384804	0.999875
AL035530.2	0.131328	10 cells	3 donors	6 donors	0.480111	6.32004	0.755098	0.384869	0.999875
MTBP	0.134377	10 cells	3 donors	6 donors	0.535999	5.91121	0.755088	0.384872	0.999875
TBC1D25	0.0591584	10 cells	3 donors	6 donors	-0.684618	5.05183	0.754503	0.385056	0.999875
AGPAT3	0.259402	10 cells	3 donors	6 donors	-0.447873	6.85088	0.754422	0.385082	0.999875
CALY	0.162228	10 cells	3 donors	6 donors	0.432457	6.85709	0.75419	0.385155	0.999875
CLK3	0.125432	10 cells	3 donors	6 donors	-0.560427	5.70098	0.754055	0.385197	0.999875
AP000873.2	0.0731856	10 cells	3 donors	6 donors	0.589894	5.44357	0.753563	0.385352	0.999875
PPP2R3B	0.0437081	10 cells	3 donors	6 donors	0.699812	4.88294	0.753046	0.385516	0.999875
SUMF2	0.0603781	10 cells	3 donors	6 donors	-0.72675	4.93779	0.752956	0.385544	0.999875
FLNB	0.0294775	10 cells	3 donors	6 donors	0.862864	4.31619	0.752742	0.385611	0.999875
ZNF788P	0.0329335	10 cells	3 donors	6 donors	0.689706	4.89859	0.752473	0.385696	0.999875
AC078881.1	0.0412686	10 cells	3 donors	6 donors	-0.725495	4.91562	0.752464	0.385699	0.999875
AC025178.1	0.0105713	10 cells	3 donors	6 donors	-0.864228	3.95834	0.752209	0.38578	0.999875
CANT1	0.0182964	10 cells	3 donors	6 donors	-0.854295	4.1132	0.75214	0.385801	0.999875
AP001148.1	0.0276479	10 cells	3 donors	6 donors	-0.837251	4.36919	0.752016	0.385841	0.999875
AL512662.2	0.0705428	10 cells	3 donors	6 donors	0.679884	5.09584	0.751952	0.385861	0.999875
AC073343.2	0.0433015	10 cells	3 donors	6 donors	0.758947	4.50641	0.751764	0.38592	0.999875
VAMP4	0.0656638	10 cells	3 donors	6 donors	0.751693	4.80631	0.75162	0.385966	0.999875
AC004224.2	0.0101647	10 cells	3 donors	6 donors	-0.850353	3.93102	0.751618	0.385966	0.999875
PLEKHO1	0.00772515	10 cells	3 donors	6 donors	-0.881668	3.86752	0.751575	0.38598	0.999875
SLC39A12	0.0130108	10 cells	3 donors	6 donors	-1.14519	3.96555	1.06603	0.386128	0.999875
AC092546.1	0.00711527	10 cells	3 donors	6 donors	-1.18085	3.70027	1.04517	0.386259	0.999875
EDF1	0.141492	10 cells	3 donors	6 donors	0.594858	5.37406	0.750611	0.386285	0.999875
ZMAT4	0.0847733	10 cells	3 donors	6 donors	0.605567	5.33411	0.750507	0.386318	0.999875
PCLAF	0.00386257	10 cells	3 donors	6 donors	0.993105	3.8698	1.03297	0.38637	0.999875
KAT6B	0.383005	10 cells	3 donors	6 donors	-0.418787	7.64136	0.749986	0.386483	0.999875
ANKRD28	0.444196	10 cells	3 donors	6 donors	0.407719	7.57762	0.749467	0.386647	0.999875
TIMM17A	0.0473674	10 cells	3 donors	6 donors	0.729014	4.73736	0.749461	0.386649	0.999875
FGF12	0.933523	10 cells	3 donors	6 donors	0.445995	11.509	0.749101	0.386763	0.999875
C15orf65	0.00447245	10 cells	3 donors	6 donors	-1.21532	3.70249	1.09655	0.386817	0.999875
EXOC4	0.748729	10 cells	3 donors	6 donors	0.404678	9.48484	0.748759	0.386871	0.999875
ARSK	0.0306973	10 cells	3 donors	6 donors	-0.822066	4.43521	0.74821	0.387046	0.999875
AC104083.1	0.0447245	10 cells	3 donors	6 donors	0.70792	4.90487	0.748158	0.387062	0.999875
EIF3K	0.172189	10 cells	3 donors	6 donors	0.473442	6.26734	0.748137	0.387069	0.999875
BRPF1	0.0111811	10 cells	3 donors	6 donors	-0.886347	4.00199	0.748131	0.387071	0.999875
MECOM	0.0168733	10 cells	3 donors	6 donors	0.846282	4.15337	0.748043	0.387098	0.999875
XPA	0.204716	10 cells	3 donors	6 donors	0.481989	6.19833	0.747861	0.387156	0.999875
GALNS	0.0268347	10 cells	3 donors	6 donors	-0.829171	4.16318	0.747672	0.387216	0.999875
COL4A3BP	0.295995	10 cells	3 donors	6 donors	0.423809	7.17793	0.747643	0.387225	0.999875
RSL24D1	0.0587518	10 cells	3 donors	6 donors	0.759037	4.54589	0.747272	0.387343	0.999875
PLEKHA4	0.00487904	10 cells	3 donors	6 donors	-1.15741	3.74169	1.03438	0.38737	0.999875
GABBR1	0.107339	10 cells	3 donors	6 donors	0.669549	5.02187	0.746867	0.387472	0.999875
DHRS7B	0.0979874	10 cells	3 donors	6 donors	-0.536405	5.84497	0.746827	0.387485	0.999875
CD200	0.0790811	10 cells	3 donors	6 donors	-0.741938	4.92519	0.746413	0.387616	0.999875
EDIL3	0.9136	10 cells	3 donors	6 donors	0.427122	10.8188	0.745606	0.387873	0.999875
CPEB2-DT	0.0276479	10 cells	3 donors	6 donors	-0.895568	4.12209	0.745578	0.387882	0.999875
ATP13A2	0.0809108	10 cells	3 donors	6 donors	0.716718	4.80933	0.74514	0.388021	0.999875
FGF14-AS2	0.00630209	10 cells	3 donors	6 donors	1.16202	3.65282	1.15189	0.388039	0.999875
MID2	0.0735922	10 cells	3 donors	6 donors	0.651291	5.10723	0.745054	0.388049	0.999875
MAP3K14	0.0412686	10 cells	3 donors	6 donors	-0.874932	3.98196	0.745013	0.388062	0.999875
PLA2G12A	0.0437081	10 cells	3 donors	6 donors	0.759723	4.57224	0.744936	0.388086	0.999875
SPTY2D1	0.0400488	10 cells	3 donors	6 donors	0.696396	4.93221	0.744865	0.388109	0.999875
ZBTB37	0.103476	10 cells	3 donors	6 donors	0.556495	5.56161	0.744742	0.388148	0.999875
CLEC18B	0.0124009	10 cells	3 donors	6 donors	-1.00412	3.76012	0.882149	0.388315	0.999875
ID1	0.00792844	10 cells	3 donors	6 donors	-1.13457	4.00502	1.08235	0.388462	0.999875
ATP6V1E2	0.0203293	10 cells	3 donors	6 donors	-0.855145	3.95988	0.743504	0.388543	0.999875
TMA7	0.177069	10 cells	3 donors	6 donors	0.516629	5.91211	0.743241	0.388626	0.999875
FUCA1	0.020126	10 cells	3 donors	6 donors	-0.878016	3.95416	0.742659	0.388813	0.999875
PSMB3	0.0666802	10 cells	3 donors	6 donors	0.665405	5.00641	0.742573	0.38884	0.999875
NADK2	0.0790811	10 cells	3 donors	6 donors	0.604059	5.36663	0.742471	0.388872	0.999875
LCOR	0.512096	10 cells	3 donors	6 donors	0.393119	8.13177	0.742052	0.389006	0.999875
GMNN	0.0134174	10 cells	3 donors	6 donors	0.915957	3.81122	0.876909	0.389152	0.999875
AC068633.1	0.00447245	10 cells	3 donors	6 donors	-1.11656	3.62342	0.989583	0.389208	0.999875
DDX19A	0.0599715	10 cells	3 donors	6 donors	0.779865	4.51775	0.741334	0.389236	0.999875
AC007495.2	0.0111811	10 cells	3 donors	6 donors	0.985454	3.7221	0.938113	0.389326	0.999875
UBAP1L	0.131734	10 cells	3 donors	6 donors	-0.492445	6.22854	0.740642	0.389457	0.999875
SEC24B-AS1	0.0260215	10 cells	3 donors	6 donors	-0.908163	4.08138	0.797545	0.38949	0.999875
USP9X	0.409636	10 cells	3 donors	6 donors	0.409248	7.71373	0.740213	0.389595	0.999875
DMC1	0.00670868	10 cells	3 donors	6 donors	-1.20958	4.03355	1.17178	0.389816	0.999875
EYA2	0.0195162	10 cells	3 donors	6 donors	-0.997005	4.02005	0.876653	0.389825	0.999875
EPB41L4B	0.264688	10 cells	3 donors	6 donors	0.461008	6.45576	0.739157	0.389933	0.999875
AC092123.1	0.00569221	10 cells	3 donors	6 donors	-1.02798	3.73443	0.890138	0.390024	0.999875
LINC00499	0.00325269	10 cells	3 donors	6 donors	-1.12797	3.79018	1.00496	0.390203	0.999875
STEAP1B	0.0199227	10 cells	3 donors	6 donors	-1.15637	3.86943	1.07204	0.390237	0.999875
MTF2	0.250457	10 cells	3 donors	6 donors	0.423687	7.07371	0.73813	0.390262	0.999875
AL357052.1	0.0030494	10 cells	3 donors	6 donors	1.09942	3.63442	1.07604	0.390282	0.999875
PTRH2	0.0536694	10 cells	3 donors	6 donors	0.69547	4.95497	0.738051	0.390288	0.999875
TFPT	0.0158569	10 cells	3 donors	6 donors	1.00421	3.70188	0.954385	0.390309	0.999875
PPCS	0.018703	10 cells	3 donors	6 donors	0.820098	4.02428	0.737473	0.390473	0.999875
DPCD	0.0414718	10 cells	3 donors	6 donors	0.785753	4.33128	0.737371	0.390506	0.999875
LRRC41	0.103273	10 cells	3 donors	6 donors	0.573906	5.36008	0.737243	0.390547	0.999875
AC002044.2	0.0211425	10 cells	3 donors	6 donors	0.796027	4.27985	0.737141	0.39058	0.999875
PSG6	0.0132141	10 cells	3 donors	6 donors	-1.04395	3.78812	0.934327	0.390584	0.999875
APAF1	0.0534662	10 cells	3 donors	6 donors	0.733398	4.68081	0.737099	0.390594	0.999875
MLPH	0.00935149	10 cells	3 donors	6 donors	-1.47159	4.18196	1.72092	0.390728	0.999875
FRYL	0.49319	10 cells	3 donors	6 donors	0.394909	7.96708	0.736655	0.390736	0.999875
GREB1L	0.765196	10 cells	3 donors	6 donors	0.406567	9.83811	0.736449	0.390803	0.999875
SLC2A14	0.00508233	10 cells	3 donors	6 donors	1.0647	3.65604	1.02899	0.390953	0.999875
CHEK2	0.00874161	10 cells	3 donors	6 donors	1.02978	3.71102	0.990742	0.390973	0.999875
AC005332.7	0.0376093	10 cells	3 donors	6 donors	0.762215	4.5428	0.735883	0.390985	0.999875
PER3	0.81419	10 cells	3 donors	6 donors	0.399727	9.43513	0.735856	0.390994	0.999875
AL365356.1	0.0282578	10 cells	3 donors	6 donors	-0.871918	4.01193	0.7354	0.39114	0.999875
ZNF529-AS1	0.0626144	10 cells	3 donors	6 donors	0.668655	5.02277	0.735385	0.391145	0.999875
PNRC2	0.0433015	10 cells	3 donors	6 donors	0.762984	4.60868	0.734983	0.391275	0.999875
YTHDC1	0.324253	10 cells	3 donors	6 donors	0.417015	7.16881	0.734731	0.391356	0.999875
CTNS	0.0233787	10 cells	3 donors	6 donors	-0.830147	4.27052	0.734707	0.391364	0.999875
ZNF213	0.0573287	10 cells	3 donors	6 donors	0.809279	4.3551	0.733397	0.391786	0.999875
CDC37L1	0.0872128	10 cells	3 donors	6 donors	0.660079	5.01825	0.733391	0.391788	0.999875
TMPRSS9	0.0144338	10 cells	3 donors	6 donors	0.866405	3.93373	0.789138	0.391789	0.999875
SV2A	0.0837569	10 cells	3 donors	6 donors	0.74532	4.70287	0.733224	0.391842	0.999875
JUNB	0.0372027	10 cells	3 donors	6 donors	0.656396	4.9611	0.733125	0.391874	0.999875
SNAP23	0.0792844	10 cells	3 donors	6 donors	0.612065	5.21916	0.733122	0.391875	0.999875
AC005670.1	0.010368	10 cells	3 donors	6 donors	-1.12986	3.85868	0.984847	0.391904	0.999875
CHRM2	0.180321	10 cells	3 donors	6 donors	0.489684	6.08978	0.732944	0.391932	0.999875
C6orf48	0.0327302	10 cells	3 donors	6 donors	0.810599	4.17448	0.732848	0.391964	0.999875
NRCAM	0.527343	10 cells	3 donors	6 donors	0.393144	7.78646	0.732834	0.391968	0.999875
GNAZ	0.0233787	10 cells	3 donors	6 donors	-0.834214	4.35848	0.732524	0.392068	0.999875
GORASP1	0.0268347	10 cells	3 donors	6 donors	0.813683	4.11686	0.732393	0.392111	0.999875
MIR181A2HG	0.365115	10 cells	3 donors	6 donors	0.400269	7.72774	0.732062	0.392217	0.999875
TMLHE-AS1	0.0689164	10 cells	3 donors	6 donors	-0.731763	4.74673	0.731526	0.392391	0.999875
MAP4K4	0.751982	10 cells	3 donors	6 donors	0.393932	9.08147	0.731472	0.392408	0.999875
ZMPSTE24	0.0485871	10 cells	3 donors	6 donors	0.778137	4.51237	0.731134	0.392518	0.999875
AC009690.3	0.0105713	10 cells	3 donors	6 donors	-0.859562	3.95412	0.730212	0.392816	0.999875
USP19	0.0205326	10 cells	3 donors	6 donors	0.833385	3.95523	0.790535	0.392859	0.999875
SH3GLB1	0.189469	10 cells	3 donors	6 donors	0.461139	6.42017	0.729914	0.392913	0.999875
ZNF267	0.0219557	10 cells	3 donors	6 donors	0.940101	3.85656	0.907235	0.392924	0.999875
STAU2	0.337874	10 cells	3 donors	6 donors	0.414647	7.19037	0.729866	0.392929	0.999875
ENG	0.025615	10 cells	3 donors	6 donors	-0.797641	4.76603	0.729624	0.393007	0.999875
VIPR1	0.00386257	10 cells	3 donors	6 donors	-0.925567	3.7356	0.776922	0.393029	0.999875
E2F5	0.023582	10 cells	3 donors	6 donors	-0.828165	4.43394	0.729537	0.393035	0.999875
TMEM176B	0.345192	10 cells	3 donors	6 donors	0.632942	5.18236	0.72948	0.393054	0.999875
AC097534.1	0.0184997	10 cells	3 donors	6 donors	-0.840597	4.16174	0.729371	0.393089	0.999875
VWA3B	0.00731856	10 cells	3 donors	6 donors	-1.38144	3.77996	1.2575	0.393137	0.999875
AC007792.1	0.0128075	10 cells	3 donors	6 donors	-0.984479	3.76804	0.84255	0.393169	0.999875
TEX10	0.069323	10 cells	3 donors	6 donors	0.673896	4.99269	0.729028	0.3932	0.999875
AP001528.1	0.00284611	10 cells	3 donors	6 donors	-1.11304	3.73227	0.974767	0.393227	0.999875
PLEKHA5	0.555194	10 cells	3 donors	6 donors	0.39274	8.22462	0.728814	0.39327	0.999875
FAM8A1	0.0902622	10 cells	3 donors	6 donors	0.660968	5.02157	0.728633	0.393328	0.999875
ZNF530	0.0109778	10 cells	3 donors	6 donors	0.960449	3.90667	0.990484	0.39336	0.999875
AGAP2-AS1	0.00548892	10 cells	3 donors	6 donors	-0.912795	3.74785	0.76339	0.393445	0.999875
ZNF624	0.0459443	10 cells	3 donors	6 donors	-0.7832	4.45268	0.728213	0.393465	0.999875
ECHDC1	0.152267	10 cells	3 donors	6 donors	0.494911	6.02606	0.727909	0.393564	0.999875
ZDHHC6	0.0477739	10 cells	3 donors	6 donors	0.742051	4.71157	0.727839	0.393586	0.999875
VKORC1L1	0.153893	10 cells	3 donors	6 donors	0.48252	6.17814	0.727835	0.393588	0.999875
PRMT5	0.0223623	10 cells	3 donors	6 donors	-0.833466	3.92793	0.727814	0.393595	0.999875
EID2	0.0134174	10 cells	3 donors	6 donors	0.854019	3.80702	0.756118	0.393655	0.999875
CPVL	0.00935149	10 cells	3 donors	6 donors	-0.890598	3.90809	0.727597	0.393665	0.999875
CMAS	0.0502135	10 cells	3 donors	6 donors	0.755095	4.68444	0.727307	0.393759	0.999875
AC083843.3	0.0290709	10 cells	3 donors	6 donors	-0.778391	4.64314	0.726908	0.393889	0.999875
RGS3	0.0115877	10 cells	3 donors	6 donors	0.958322	3.71971	0.879653	0.393929	0.999875
ERAL1	0.0241919	10 cells	3 donors	6 donors	0.801561	4.21464	0.726631	0.393979	0.999875
ZNF596	0.099817	10 cells	3 donors	6 donors	0.606234	5.31707	0.72647	0.394032	0.999875
MSRB3	0.276886	10 cells	3 donors	6 donors	0.436556	6.75588	0.726098	0.394153	0.999875
RPS10-NUDT3	0.0158569	10 cells	3 donors	6 donors	0.809415	3.93099	0.726093	0.394155	0.999875
BTN2A1	0.0284611	10 cells	3 donors	6 donors	-0.963959	4.14619	0.810755	0.394177	0.999875
NETO2	0.00853832	10 cells	3 donors	6 donors	-0.879694	4.06013	0.725997	0.394186	0.999875
RACK1	0.15491	10 cells	3 donors	6 donors	0.561269	5.60481	0.725913	0.394213	0.999875
LIN37	0.00894491	10 cells	3 donors	6 donors	-1.00412	3.78426	0.854404	0.394324	0.999875
AC126283.1	0.00467575	10 cells	3 donors	6 donors	-0.910578	3.748	0.760064	0.394348	0.999875
AC093535.1	0.0119943	10 cells	3 donors	6 donors	0.96987	3.6791	0.869456	0.394374	0.999875
TARBP2	0.0121976	10 cells	3 donors	6 donors	0.866524	3.96823	0.85808	0.39439	0.999875
LPGAT1	0.828217	10 cells	3 donors	6 donors	0.408204	10.0787	0.724503	0.394673	0.999875
ZNF16	0.0337467	10 cells	3 donors	6 donors	-0.733389	4.77931	0.724429	0.394697	0.999875
KRAS	0.143322	10 cells	3 donors	6 donors	-0.562073	5.59142	0.724378	0.394713	0.999875
STK39	0.512909	10 cells	3 donors	6 donors	0.396822	7.88042	0.724333	0.394728	0.999875
RAB30-AS1	0.174426	10 cells	3 donors	6 donors	0.458271	6.48618	0.724327	0.39473	0.999875
HRH2	0.00121976	10 cells	3 donors	6 donors	1.09857	3.62533	1.06507	0.394784	0.999875
HDAC8	0.454564	10 cells	3 donors	6 donors	0.391823	7.83351	0.724113	0.3948	0.999875
COPG1	0.0437081	10 cells	3 donors	6 donors	0.753248	4.73342	0.723443	0.395019	0.999875
SMARCD1	0.0756251	10 cells	3 donors	6 donors	-0.717571	4.86352	0.723246	0.395083	0.999875
METTL26	0.0528563	10 cells	3 donors	6 donors	0.778189	4.50494	0.722638	0.395282	0.999875
SCN3B	0.0589551	10 cells	3 donors	6 donors	0.674351	4.90484	0.722452	0.395343	0.999875
ACP2	0.0172799	10 cells	3 donors	6 donors	-0.937548	3.95762	0.773668	0.395344	0.999875
DRD3	0.00386257	10 cells	3 donors	6 donors	-1.12814	3.61949	0.993383	0.395413	0.999875
STAB1	0.0290709	10 cells	3 donors	6 donors	-0.714623	5.22412	0.721936	0.395511	0.999875
TMEM260	0.181948	10 cells	3 donors	6 donors	0.460654	6.31981	0.721873	0.395532	0.999875
TSPAN17	0.035373	10 cells	3 donors	6 donors	-0.829978	4.12633	0.721838	0.395543	0.999875
ACHE	0.00894491	10 cells	3 donors	6 donors	-0.950673	3.71163	0.802522	0.395582	0.999875
RNASEH2C	0.0428949	10 cells	3 donors	6 donors	0.784201	4.39298	0.721584	0.395627	0.999875
CAMK2D	0.849156	10 cells	3 donors	6 donors	0.404905	10.0601	0.721143	0.395771	0.999875
OTX2	0.49197	10 cells	3 donors	6 donors	0.39612	7.51425	0.720841	0.39587	0.999875
PARP16	0.13336	10 cells	3 donors	6 donors	0.486797	6.01694	0.720131	0.396103	0.999875
DCTN6	0.0321203	10 cells	3 donors	6 donors	0.795237	4.18108	0.720114	0.396108	0.999875
LSM6	0.0498069	10 cells	3 donors	6 donors	0.754929	4.61841	0.72005	0.396129	0.999875
SBF2-AS1	0.0138239	10 cells	3 donors	6 donors	0.837156	3.84225	0.72002	0.396139	0.999875
DCTN4	0.192519	10 cells	3 donors	6 donors	-0.480352	6.39635	0.719361	0.396355	0.999875
SPICE1	0.0784712	10 cells	3 donors	6 donors	0.553238	5.60306	0.719345	0.396361	0.999875
EPHB1	0.0528563	10 cells	3 donors	6 donors	0.733405	4.56059	0.719132	0.396431	0.999875
IFT27	0.0717626	10 cells	3 donors	6 donors	0.652664	4.99862	0.719078	0.396448	0.999875
AC120193.1	0.0146371	10 cells	3 donors	6 donors	0.852897	3.81159	0.753769	0.39656	0.999875
PIWIL1	0.00528563	10 cells	3 donors	6 donors	0.907389	3.76403	0.829265	0.396671	0.999875
SMPD1	0.0254117	10 cells	3 donors	6 donors	-0.844739	4.13498	0.718362	0.396684	0.999875
HIP1	0.18642	10 cells	3 donors	6 donors	0.424701	7.06366	0.717883	0.396841	0.999875
EIF1B-AS1	0.10063	10 cells	3 donors	6 donors	0.494235	5.97929	0.717396	0.397001	0.999875
CLUAP1	0.0894491	10 cells	3 donors	6 donors	0.615176	5.22383	0.717132	0.397088	0.999875
ZBTB7B	0.0369994	10 cells	3 donors	6 donors	-0.734871	4.72235	0.717024	0.397124	0.999875
GALNT13	0.310226	10 cells	3 donors	6 donors	0.419216	7.11015	0.716948	0.397149	0.999875
LINGO3	0.011791	10 cells	3 donors	6 donors	-1.02223	3.79557	0.888812	0.39743	0.999875
AC133919.1	0.0109778	10 cells	3 donors	6 donors	-0.845002	4.1463	0.716063	0.39744	0.999875
LINC01588	0.0160602	10 cells	3 donors	6 donors	-0.843881	4.04665	0.715928	0.397485	0.999875
GABPB1-IT1	0.0583452	10 cells	3 donors	6 donors	0.740188	4.62083	0.715856	0.397509	0.999875
CFAP43	0.0418784	10 cells	3 donors	6 donors	0.727777	4.66767	0.715735	0.397548	0.999875
WDR45	0.0345599	10 cells	3 donors	6 donors	-0.779318	4.42912	0.715554	0.397608	0.999875
CYFIP1	0.0416751	10 cells	3 donors	6 donors	0.777004	4.39819	0.714918	0.397818	0.999875
EHBP1	0.670868	10 cells	3 donors	6 donors	0.390205	9.08417	0.714907	0.397821	0.999875
AC023194.3	0.00223623	10 cells	3 donors	6 donors	1.10418	3.61418	1.064	0.39789	0.999875
PTK2	0.674731	10 cells	3 donors	6 donors	0.388838	8.79375	0.714551	0.397939	0.999875
ADCK2	0.0146371	10 cells	3 donors	6 donors	0.914982	3.78588	0.861643	0.398002	0.999875
WDR35	0.138849	10 cells	3 donors	6 donors	0.51775	5.8369	0.714182	0.398061	0.999875
ITPKC	0.0607847	10 cells	3 donors	6 donors	-0.772378	4.56945	0.714074	0.398097	0.999875
WDFY2	0.235617	10 cells	3 donors	6 donors	0.459943	6.44758	0.713864	0.398166	0.999875
PPFIA3	0.157146	10 cells	3 donors	6 donors	0.538689	5.62898	0.713862	0.398167	0.999875
PLEKHA7	0.399471	10 cells	3 donors	6 donors	0.394377	7.75001	0.713809	0.398184	0.999875
ATF4	0.130108	10 cells	3 donors	6 donors	0.520186	5.85499	0.713638	0.398241	0.999875
AC002558.3	0.0140272	10 cells	3 donors	6 donors	-0.860096	3.96881	0.714025	0.398277	0.999875
MYPN	0.0518398	10 cells	3 donors	6 donors	-0.564637	5.62674	0.713443	0.398305	0.999875
DDX19B	0.0272413	10 cells	3 donors	6 donors	-0.99648	3.73029	0.845606	0.398406	0.999875
CXADR	0.0837569	10 cells	3 donors	6 donors	0.590723	5.27861	0.713107	0.398416	0.999875
MIR210HG	0.0376093	10 cells	3 donors	6 donors	0.779923	4.30081	0.712927	0.398476	0.999875
ZNF157	0.0321203	10 cells	3 donors	6 donors	0.723841	4.62864	0.712401	0.39865	0.999875
ARPC1A	0.0372027	10 cells	3 donors	6 donors	-0.892089	3.96561	0.74754	0.398668	0.999875
KIRREL1	0.0193129	10 cells	3 donors	6 donors	0.777941	4.55674	0.712227	0.398708	0.999875
VPS4B	0.0878227	10 cells	3 donors	6 donors	-0.614864	5.17846	0.711759	0.398862	0.999875
FBXO36	0.114657	10 cells	3 donors	6 donors	0.484555	6.22728	0.711747	0.398866	0.999875
ZBTB49	0.0276479	10 cells	3 donors	6 donors	0.756744	4.43525	0.711565	0.398927	0.999875
MVP	0.0662736	10 cells	3 donors	6 donors	0.640994	5.05276	0.711556	0.39893	0.999875
PIK3C3	0.258183	10 cells	3 donors	6 donors	0.461266	6.34748	0.711276	0.399022	0.999875
TSPAN3	0.233787	10 cells	3 donors	6 donors	0.430384	6.66397	0.711043	0.3991	0.999875
CLEC16A	0.375686	10 cells	3 donors	6 donors	0.403092	7.3179	0.710926	0.399138	0.999875
MFSD14C	0.360846	10 cells	3 donors	6 donors	0.409012	7.2141	0.710706	0.399211	0.999875
CCSER2	0.700549	10 cells	3 donors	6 donors	0.389266	9.05036	0.710052	0.399428	0.999875
SLC45A2	0.0266314	10 cells	3 donors	6 donors	0.791258	4.25526	0.709954	0.399461	0.999875
PTPN12	0.176255	10 cells	3 donors	6 donors	-0.503019	6.15812	0.709519	0.399606	0.999875
TCEAL7	0.0199227	10 cells	3 donors	6 donors	0.792799	4.01919	0.709288	0.399682	0.999875
BACE2	0.164871	10 cells	3 donors	6 donors	-0.568273	5.59767	0.709241	0.399698	0.999875
RSBN1	0.145965	10 cells	3 donors	6 donors	0.481018	6.06718	0.708994	0.39978	0.999875
NKAIN4	0.0121976	10 cells	3 donors	6 donors	-1.0041	3.92424	0.880654	0.399847	0.999875
FGD1	0.0294775	10 cells	3 donors	6 donors	-0.792851	4.57463	0.708455	0.399959	0.999875
TRNT1	0.0670868	10 cells	3 donors	6 donors	-0.671132	5.18831	0.708111	0.400073	0.999875
EMID1	0.00467575	10 cells	3 donors	6 donors	-1.40275	3.75593	1.21237	0.400095	0.999875
SNHG12	0.0268347	10 cells	3 donors	6 donors	-0.879766	4.03588	0.70788	0.40015	0.999875
FCGBP	0.00650539	10 cells	3 donors	6 donors	0.967388	3.73754	0.925017	0.400174	0.999875
IPP	0.0827404	10 cells	3 donors	6 donors	-0.5752	5.53488	0.707746	0.400195	0.999875
B3GALNT1	0.147794	10 cells	3 donors	6 donors	0.559078	5.54779	0.707559	0.400257	0.999875
GIGYF2	0.496036	10 cells	3 donors	6 donors	0.388612	7.8939	0.70732	0.400337	0.999875
CD320	0.0455377	10 cells	3 donors	6 donors	-0.766278	4.66398	0.707318	0.400337	0.999875
LINC01535	0.0744054	10 cells	3 donors	6 donors	0.651971	5.01789	0.70729	0.400347	0.999875
TOM1	0.0510266	10 cells	3 donors	6 donors	0.647944	5.04546	0.707103	0.400409	0.999875
WRAP53	0.0126042	10 cells	3 donors	6 donors	-0.94156	4.18331	0.839291	0.400428	0.999875
RNLS	0.285017	10 cells	3 donors	6 donors	0.416433	7.1388	0.706771	0.40052	0.999875
NAPRT	0.0195162	10 cells	3 donors	6 donors	-0.837522	4.25578	0.706562	0.40059	0.999875
CCNH	0.394999	10 cells	3 donors	6 donors	0.389644	7.85564	0.706377	0.400651	0.999875
FBXO31	0.171783	10 cells	3 donors	6 donors	0.479437	6.13129	0.706163	0.400723	0.999875
UBE2D3	0.403537	10 cells	3 donors	6 donors	0.392591	7.62653	0.706057	0.400758	0.999875
CPAMD8	0.0121976	10 cells	3 donors	6 donors	-1.13423	3.60364	0.994531	0.400799	0.999875
KEAP1	0.035373	10 cells	3 donors	6 donors	0.749043	4.40704	0.70586	0.400824	0.999875
DEPDC1	0.00345599	10 cells	3 donors	6 donors	-1.2222	3.74357	1.08278	0.400853	0.999875
IMPG2	0.0554991	10 cells	3 donors	6 donors	-0.481052	6.18965	0.705534	0.400932	0.999875
RSAD2	0.0239886	10 cells	3 donors	6 donors	-0.868632	3.9515	0.705524	0.400936	0.999875
NAPA	0.0685099	10 cells	3 donors	6 donors	0.662564	4.92497	0.705425	0.400969	0.999875
CSF1R	0.00670868	10 cells	3 donors	6 donors	-1.06844	3.77002	0.923614	0.401127	0.999875
RCBTB2	0.00996137	10 cells	3 donors	6 donors	0.831362	3.80889	0.704417	0.401306	0.999875
AC018511.2	0.00569221	10 cells	3 donors	6 donors	1.00153	3.70472	0.874385	0.401373	0.999875
CALML4	0.0109778	10 cells	3 donors	6 donors	0.804615	4.17779	0.704109	0.401408	0.999875
CCT8	0.0996137	10 cells	3 donors	6 donors	0.649092	5.01719	0.703689	0.401549	0.999875
RUNDC1	0.0223623	10 cells	3 donors	6 donors	-0.851603	4.1555	0.703614	0.401574	0.999875
CRLS1	0.101037	10 cells	3 donors	6 donors	-0.556394	5.63274	0.703562	0.401591	0.999875
ACO2	0.161212	10 cells	3 donors	6 donors	-0.483829	6.20928	0.703518	0.401606	0.999875
LDHC	0.00426916	10 cells	3 donors	6 donors	1.0216	3.63728	0.934516	0.401634	0.999875
CCDC138	0.240496	10 cells	3 donors	6 donors	0.443245	6.49514	0.703175	0.401721	0.999875
KCNAB2	0.143322	10 cells	3 donors	6 donors	-0.545816	5.64939	0.703146	0.40173	0.999875
ZBED9	0.0174832	10 cells	3 donors	6 donors	-1.04826	3.7187	0.90264	0.401735	0.999875
NIPAL2	0.221183	10 cells	3 donors	6 donors	0.439797	6.55418	0.702891	0.401816	0.999875
CAST	0.272007	10 cells	3 donors	6 donors	0.427305	6.84015	0.702805	0.401845	0.999875
LACTB2	0.0420817	10 cells	3 donors	6 donors	-0.787482	4.3517	0.702625	0.401905	0.999875
STRIP1	0.0579386	10 cells	3 donors	6 donors	-0.711299	4.81777	0.702304	0.402013	0.999875
MAST1	0.16731	10 cells	3 donors	6 donors	0.477671	6.16429	0.702279	0.402021	0.999875
TTYH2	0.182354	10 cells	3 donors	6 donors	-0.507596	6.01437	0.702239	0.402034	0.999875
CRAMP1	0.0701362	10 cells	3 donors	6 donors	-0.699203	4.87583	0.702207	0.402045	0.999875
POLR2B	0.200447	10 cells	3 donors	6 donors	0.482261	6.04726	0.70154	0.402269	0.999875
BCL2L2-PABPN1	0.0565156	10 cells	3 donors	6 donors	0.668562	4.95592	0.701527	0.402273	0.999875
PSMB6	0.0400488	10 cells	3 donors	6 donors	0.806671	4.12448	0.701311	0.402345	0.999875
THAP2	0.0416751	10 cells	3 donors	6 donors	0.738138	4.64913	0.701002	0.402449	0.999875
ZNF630	0.0638341	10 cells	3 donors	6 donors	0.586675	5.22389	0.700783	0.402523	0.999875
ZNF606	0.0642407	10 cells	3 donors	6 donors	-0.667153	5.09206	0.700489	0.402621	0.999875
KIF12	0.00243952	10 cells	3 donors	6 donors	1.12809	3.6373	1.0826	0.402641	0.999875
JAKMIP2	0.33706	10 cells	3 donors	6 donors	-0.417248	7.16018	0.700317	0.402679	0.999875
SCUBE2	0.0148404	10 cells	3 donors	6 donors	0.79463	3.92585	0.708746	0.40278	0.999875
LINC02177	0.00853832	10 cells	3 donors	6 donors	-1.02258	3.78295	0.894692	0.402877	0.999875
RAB3C	0.396015	10 cells	3 donors	6 donors	0.393006	7.57254	0.699509	0.402951	0.999875
TM7SF2	0.0272413	10 cells	3 donors	6 donors	0.962926	4.13815	1.0319	0.402985	0.999875
FMR1	0.134987	10 cells	3 donors	6 donors	0.537126	5.63681	0.699339	0.403008	0.999875
UQCRFS1	0.0591584	10 cells	3 donors	6 donors	0.684631	4.78013	0.6993	0.403021	0.999875
CNKSR1	0.00894491	10 cells	3 donors	6 donors	-1.26201	3.73365	1.12615	0.403024	0.999875
AC007100.1	0.00589551	10 cells	3 donors	6 donors	-1.11319	3.65975	0.95696	0.403038	0.999875
AC012501.1	0.0178898	10 cells	3 donors	6 donors	-1.08911	3.83507	0.983068	0.403053	0.999875
RRBP1	0.0453344	10 cells	3 donors	6 donors	-0.638642	5.35035	0.699029	0.403112	0.999875
MARCH7	0.259402	10 cells	3 donors	6 donors	0.434832	6.72798	0.698678	0.40323	0.999875
C1orf232	0.00325269	10 cells	3 donors	6 donors	-1.10817	3.64325	0.952559	0.403291	0.999875
MORF4L2	0.151657	10 cells	3 donors	6 donors	0.477172	6.14047	0.698236	0.403379	0.999875
MAFF	0.00874161	10 cells	3 donors	6 donors	0.979037	3.66425	0.879226	0.403485	0.999875
AC002090.1	0.018703	10 cells	3 donors	6 donors	0.949244	4.10505	0.926182	0.40349	0.999875
AC011451.3	0.0357796	10 cells	3 donors	6 donors	0.723213	4.69117	0.69771	0.403556	0.999875
TLCD2	0.0128075	10 cells	3 donors	6 donors	-0.987977	3.75946	0.824995	0.403802	0.999875
KLHL3	0.0979874	10 cells	3 donors	6 donors	-0.635335	5.14725	0.696889	0.403833	0.999875
CCSAP	0.158772	10 cells	3 donors	6 donors	0.495448	5.97289	0.69665	0.403913	0.999875
CHML	0.0107745	10 cells	3 donors	6 donors	-1.01877	3.82229	0.839686	0.403952	0.999875
CAMKK1	0.196585	10 cells	3 donors	6 donors	-0.475322	6.16459	0.696365	0.40401	0.999875
OCM	0.00508233	10 cells	3 donors	6 donors	0.968218	3.71183	0.825839	0.404035	0.999875
SCAMP4	0.0475706	10 cells	3 donors	6 donors	-0.675547	4.95428	0.696209	0.404062	0.999875
PCGF5	0.428339	10 cells	3 donors	6 donors	0.391758	7.55038	0.695483	0.404308	0.999875
ERCC6	0.152267	10 cells	3 donors	6 donors	-0.492299	6.17027	0.695432	0.404325	0.999875
MAP2	0.700549	10 cells	3 donors	6 donors	0.387735	9.16499	0.694634	0.404594	0.999875
IFT81	0.115674	10 cells	3 donors	6 donors	0.501146	5.90961	0.694489	0.404644	0.999875
PIH1D2	0.00691197	10 cells	3 donors	6 donors	0.970736	4.03163	1.00757	0.404664	0.999875
ZNF583	0.0522464	10 cells	3 donors	6 donors	0.69631	4.76266	0.694374	0.404683	0.999875
MFSD6	0.148607	10 cells	3 donors	6 donors	-0.52968	5.80467	0.693822	0.404869	0.999875
INTU	0.358	10 cells	3 donors	6 donors	0.388252	7.47086	0.693634	0.404933	0.999875
SRM	0.0430982	10 cells	3 donors	6 donors	0.778072	4.27986	0.692956	0.405162	0.999875
PTPN13	0.0691197	10 cells	3 donors	6 donors	-0.445362	6.70994	0.692887	0.405186	0.999875
OVOL2	0.0207359	10 cells	3 donors	6 donors	0.789502	4.04803	0.692693	0.405252	0.999875
HACD1	0.0199227	10 cells	3 donors	6 donors	-0.844863	4.13532	0.692523	0.40531	0.999875
C1orf141	0.00670868	10 cells	3 donors	6 donors	-1.07527	3.63468	0.922097	0.405362	0.999875
CLTRN	0.0060988	10 cells	3 donors	6 donors	-0.87947	3.8108	0.723606	0.405428	0.999875
HCG17	0.284407	10 cells	3 donors	6 donors	-0.413104	7.0959	0.692125	0.405444	0.999875
KCNIP4-IT1	0.0955479	10 cells	3 donors	6 donors	0.499478	5.95283	0.691769	0.405565	0.999875
ROCK1	0.423053	10 cells	3 donors	6 donors	0.395166	7.39924	0.691705	0.405587	0.999875
AP005230.1	0.00630209	10 cells	3 donors	6 donors	-1.11784	3.84079	0.973382	0.405608	0.999875
AC131934.1	0.0264281	10 cells	3 donors	6 donors	-0.812547	3.84329	0.691629	0.405613	0.999875
GGCT	0.0174832	10 cells	3 donors	6 donors	-0.815226	4.07516	0.691623	0.405615	0.999875
GSS	0.0516365	10 cells	3 donors	6 donors	-0.755057	4.51764	0.690783	0.4059	0.999875
AL031316.1	0.0132141	10 cells	3 donors	6 donors	0.767588	4.23437	0.690441	0.406016	0.999875
FLNC	0.018703	10 cells	3 donors	6 donors	0.780944	4.19871	0.690274	0.406073	0.999875
ADAM32	0.159992	10 cells	3 donors	6 donors	-0.46019	6.45358	0.69019	0.406102	0.999875
CNOT4	0.369994	10 cells	3 donors	6 donors	0.39748	7.4208	0.690144	0.406117	0.999875
PCDHGA11	0.0182964	10 cells	3 donors	6 donors	0.799874	4.19314	0.690122	0.406125	0.999875
CSTF3	0.230331	10 cells	3 donors	6 donors	0.440118	6.50817	0.689445	0.406355	0.999875
CEP295	0.18703	10 cells	3 donors	6 donors	-0.466399	6.29892	0.689306	0.406402	0.999875
PINK1	0.0514332	10 cells	3 donors	6 donors	-0.799196	4.36092	0.689215	0.406433	0.999875
CWF19L1	0.11791	10 cells	3 donors	6 donors	0.511459	5.7431	0.689042	0.406492	0.999875
BCL2L15	0.00650539	10 cells	3 donors	6 donors	-1.18332	3.99214	1.12206	0.406562	0.999875
WDR44	0.15186	10 cells	3 donors	6 donors	0.476399	6.14437	0.688735	0.406597	0.999875
HSD17B8	0.0150437	10 cells	3 donors	6 donors	-0.868244	3.75272	0.688315	0.40674	0.999875
RPUSD2	0.00894491	10 cells	3 donors	6 donors	-1.25714	3.8789	1.14863	0.406763	0.999875
MC1R	0.0496036	10 cells	3 donors	6 donors	-0.671123	4.92942	0.688147	0.406797	0.999875
SLC38A7	0.0272413	10 cells	3 donors	6 donors	-0.83846	4.15252	0.687996	0.406849	0.999875
SOAT1	0.052653	10 cells	3 donors	6 donors	0.675713	4.9296	0.687915	0.406876	0.999875
IFITM2	0.015247	10 cells	3 donors	6 donors	0.670916	4.88395	0.68789	0.406885	0.999875
SAMHD1	0.057532	10 cells	3 donors	6 donors	-0.665061	5.03295	0.687511	0.407014	0.999875
ANO3	0.0111811	10 cells	3 donors	6 donors	0.998711	3.64487	0.899147	0.407028	0.999875
TENM1	0.0361862	10 cells	3 donors	6 donors	0.813163	4.07506	0.687084	0.40716	0.999875
AL513217.1	0.00752185	10 cells	3 donors	6 donors	-0.812259	3.94785	0.686939	0.407209	0.999875
LPL	0.0148404	10 cells	3 donors	6 donors	0.804194	4.35103	0.686921	0.407215	0.999875
AC110995.1	0.00650539	10 cells	3 donors	6 donors	-1.08654	3.68908	0.924822	0.40726	0.999875
VPS25	0.0276479	10 cells	3 donors	6 donors	0.913635	3.78514	0.852351	0.407319	0.999875
AL133445.2	0.00833503	10 cells	3 donors	6 donors	-1.10287	3.82171	0.975337	0.407381	0.999875
STYX	0.0494003	10 cells	3 donors	6 donors	-0.745829	4.63887	0.686344	0.407413	0.999875
RMND1	0.106119	10 cells	3 donors	6 donors	0.57484	5.40942	0.686286	0.407432	0.999875
PITRM1-AS1	0.00670868	10 cells	3 donors	6 donors	-1.03286	3.66089	0.875042	0.407564	0.999875
CYP27A1	0.144338	10 cells	3 donors	6 donors	0.506456	5.78729	0.685701	0.407632	0.999875
SRD5A3	0.0191096	10 cells	3 donors	6 donors	-0.803378	3.91296	0.685687	0.407637	0.999875
GCLM	0.0908721	10 cells	3 donors	6 donors	0.627597	5.06572	0.685378	0.407743	0.999875
CLEC18A	0.00670868	10 cells	3 donors	6 donors	1.07339	3.62278	1.0132	0.407846	0.999875
STK25	0.105713	10 cells	3 donors	6 donors	-0.541881	5.72144	0.685066	0.40785	0.999875
AC136604.2	0.00935149	10 cells	3 donors	6 donors	-0.996986	3.78617	0.850783	0.40787	0.999875
SNHG20	0.0239886	10 cells	3 donors	6 donors	0.818734	4.04997	0.758373	0.407909	0.999875
THUMPD1	0.0857898	10 cells	3 donors	6 donors	-0.596653	5.37318	0.684705	0.407973	0.999875
GALE	0.030494	10 cells	3 donors	6 donors	-0.793744	4.31486	0.684554	0.408025	0.999875
ORMDL2	0.00935149	10 cells	3 donors	6 donors	0.907908	3.74674	0.817869	0.408129	0.999875
MEI4	0.022159	10 cells	3 donors	6 donors	-0.769132	4.50496	0.684002	0.408214	0.999875
UHRF1BP1L	0.130718	10 cells	3 donors	6 donors	0.525794	5.7002	0.68396	0.408228	0.999875
GIPC1	0.132547	10 cells	3 donors	6 donors	-0.472435	6.2308	0.683715	0.408312	0.999875
AACS	0.0589551	10 cells	3 donors	6 donors	-0.734689	4.8314	0.683447	0.408404	0.999875
SEC22B	0.0937182	10 cells	3 donors	6 donors	0.61772	5.18395	0.683435	0.408408	0.999875
ACER2	0.0380159	10 cells	3 donors	6 donors	0.665874	4.9618	0.683118	0.408517	0.999875
DCAF12	0.0524497	10 cells	3 donors	6 donors	0.680213	4.83141	0.683054	0.408539	0.999875
XKR7	0.0597682	10 cells	3 donors	6 donors	-0.675858	4.90503	0.682922	0.408584	0.999875
ALMS1	0.336044	10 cells	3 donors	6 donors	-0.400668	7.49078	0.682812	0.408622	0.999875
TLN1	0.0601748	10 cells	3 donors	6 donors	0.604336	5.17495	0.682719	0.408654	0.999875
TFAP2B	0.0225656	10 cells	3 donors	6 donors	-1.06175	3.81724	0.919112	0.408659	0.999875
WHAMM	0.074812	10 cells	3 donors	6 donors	0.611429	5.13285	0.682672	0.40867	0.999875
USP31	0.0611913	10 cells	3 donors	6 donors	-0.779557	4.45495	0.682654	0.408676	0.999875
SRP19	0.101647	10 cells	3 donors	6 donors	0.5241	5.69569	0.682561	0.408708	0.999875
C16orf96	0.0241919	10 cells	3 donors	6 donors	-0.746092	4.50175	0.682199	0.408832	0.999875
SINHCAF	0.00467575	10 cells	3 donors	6 donors	-1.2933	3.79308	1.17121	0.408853	0.999875
ZNF543	0.00935149	10 cells	3 donors	6 donors	0.788269	4.27541	0.682071	0.408876	0.999875
RD3	0.442163	10 cells	3 donors	6 donors	0.394247	7.31121	0.682029	0.408891	0.999875
S100A6	0.0300874	10 cells	3 donors	6 donors	-0.797947	4.26626	0.681981	0.408907	0.999875
NUP107	0.157959	10 cells	3 donors	6 donors	0.486617	5.9692	0.681888	0.408939	0.999875
TRMT12	0.0280545	10 cells	3 donors	6 donors	-0.772817	4.41561	0.681737	0.408991	0.999875
GLIS2	0.0378126	10 cells	3 donors	6 donors	-0.768755	4.45099	0.68173	0.408993	0.999875
CYGB	0.0357796	10 cells	3 donors	6 donors	-0.919979	3.98058	0.781634	0.409031	0.999875
NET1	0.112625	10 cells	3 donors	6 donors	0.646737	4.97441	0.6814	0.409107	0.999875
AVIL	0.172596	10 cells	3 donors	6 donors	-0.491561	6.0197	0.681264	0.409154	0.999875
BMP7	0.0113844	10 cells	3 donors	6 donors	-1.07101	3.82965	0.928406	0.409266	0.999875
C5orf30	0.0642407	10 cells	3 donors	6 donors	0.574151	5.29586	0.680875	0.409287	0.999875
NEK11	0.042285	10 cells	3 donors	6 donors	-0.748704	4.57437	0.680525	0.409408	0.999875
BEND3	0.0130108	10 cells	3 donors	6 donors	0.806276	4.1502	0.680292	0.409488	0.999875
NRG1	0.21854	10 cells	3 donors	6 donors	-0.423438	6.76267	0.679976	0.409597	0.999875
CHD1	0.312055	10 cells	3 donors	6 donors	0.403708	7.02968	0.679532	0.40975	0.999875
AL590822.2	0.00406587	10 cells	3 donors	6 donors	0.960717	3.73615	0.914644	0.409792	0.999875
RHOJ	0.00853832	10 cells	3 donors	6 donors	-1.15003	3.81385	1.0266	0.409882	0.999875
ZNF511-PRAP1	0.0329335	10 cells	3 donors	6 donors	0.773905	4.33402	0.679076	0.409907	0.999875
NSMCE4A	0.0487904	10 cells	3 donors	6 donors	-0.76753	4.55197	0.679011	0.409929	0.999875
GRIA2	0.700346	10 cells	3 donors	6 donors	0.379993	8.83648	0.678862	0.409981	0.999875
CDH4	0.0245985	10 cells	3 donors	6 donors	-1.09481	4.05486	1.0008	0.410101	0.999875
AC015849.4	0.0176865	10 cells	3 donors	6 donors	0.80702	3.83792	0.678395	0.410142	0.999875
TAF1A	0.0341533	10 cells	3 donors	6 donors	-0.755169	4.60259	0.67828	0.410182	0.999875
RAB11FIP5	0.0286644	10 cells	3 donors	6 donors	0.864948	4.18429	0.871895	0.410227	0.999875
HMGN3	0.423663	10 cells	3 donors	6 donors	0.403461	7.00858	0.678109	0.410241	0.999875
SIRT6	0.0278512	10 cells	3 donors	6 donors	-0.808881	4.10215	0.678068	0.410255	0.999875
SSC5D	0.0530596	10 cells	3 donors	6 donors	-0.624236	5.026	0.677984	0.410284	0.999875
IPCEF1	0.00752185	10 cells	3 donors	6 donors	-1.17541	4.03878	1.0772	0.410296	0.999875
ICMT	0.0258183	10 cells	3 donors	6 donors	0.832032	4.14696	0.751968	0.410298	0.999875
IMPA2	0.00548892	10 cells	3 donors	6 donors	1.09511	3.67808	1.04565	0.41033	0.999875
FCHSD2	0.544826	10 cells	3 donors	6 donors	0.37693	8.42772	0.677829	0.410337	0.999875
FAM136A	0.0209392	10 cells	3 donors	6 donors	0.790706	3.88384	0.680665	0.410405	0.999875
BEGAIN	0.0060988	10 cells	3 donors	6 donors	-0.953704	3.77414	0.790241	0.410495	0.999875
ALG1	0.0522464	10 cells	3 donors	6 donors	-0.663266	4.98518	0.677354	0.410501	0.999875
PEAK1	0.2716	10 cells	3 donors	6 donors	0.419284	6.76055	0.677332	0.410509	0.999875
DTYMK	0.0327302	10 cells	3 donors	6 donors	0.762006	4.4616	0.677162	0.410568	0.999875
BTF3L4	0.129091	10 cells	3 donors	6 donors	0.494602	5.92584	0.677103	0.410588	0.999875
AC008443.4	0.00365928	10 cells	3 donors	6 donors	-0.947763	3.82548	0.753067	0.410591	0.999875
BHLHB9	0.0676967	10 cells	3 donors	6 donors	-0.678315	4.91779	0.677031	0.410613	0.999875
MAP3K1	0.162228	10 cells	3 donors	6 donors	-0.468419	6.27058	0.676786	0.410697	0.999875
CASKIN2	0.023582	10 cells	3 donors	6 donors	0.820003	3.94725	0.67674	0.410714	0.999875
RAVER1	0.0258183	10 cells	3 donors	6 donors	-0.79504	4.13862	0.676467	0.410808	0.999875
DESI2	0.153893	10 cells	3 donors	6 donors	0.493673	6.01561	0.67644	0.410817	0.999875
MAN2B1	0.0306973	10 cells	3 donors	6 donors	0.784805	4.14569	0.676369	0.410842	0.999875
MAN2B2	0.0400488	10 cells	3 donors	6 donors	-0.786739	4.61002	0.67635	0.410848	0.999875
PKNOX1	0.124822	10 cells	3 donors	6 donors	0.466341	6.1793	0.675936	0.410992	0.999875
DHX29	0.263875	10 cells	3 donors	6 donors	-0.449571	6.46137	0.675814	0.411034	0.999875
TRIM8	0.198414	10 cells	3 donors	6 donors	0.452476	6.28995	0.675492	0.411145	0.999875
AL049557.1	0.00467575	10 cells	3 donors	6 donors	-1.14589	3.71034	0.989544	0.41124	0.999875
FURIN	0.0166701	10 cells	3 donors	6 donors	0.959475	3.74116	0.913251	0.411386	0.999875
DPYSL4	0.0286644	10 cells	3 donors	6 donors	0.789849	3.96846	0.674705	0.411418	0.999875
ATP5MC2	0.145965	10 cells	3 donors	6 donors	0.496339	5.93709	0.674604	0.411453	0.999875
PTBP3	0.152063	10 cells	3 donors	6 donors	0.504686	5.79755	0.674564	0.411467	0.999875
SLC37A1	0.0430982	10 cells	3 donors	6 donors	0.709922	4.67725	0.674229	0.411583	0.999875
NDUFB3	0.0441147	10 cells	3 donors	6 donors	0.769242	4.22674	0.673748	0.41175	0.999875
AC091946.1	0.0752185	10 cells	3 donors	6 donors	0.811445	4.07331	0.673511	0.411832	0.999875
GLRX3	0.155723	10 cells	3 donors	6 donors	0.481538	5.94126	0.673429	0.411861	0.999875
FMN2	0.594836	10 cells	3 donors	6 donors	0.37689	8.1983	0.673152	0.411957	0.999875
GABRA6	0.00345599	10 cells	3 donors	6 donors	1.12339	3.65329	1.06317	0.411995	0.999875
TUFM	0.100427	10 cells	3 donors	6 donors	0.61295	5.10016	0.672854	0.41206	0.999875
GBF1	0.411059	10 cells	3 donors	6 donors	0.381912	7.66537	0.6725	0.412183	0.999875
SNTB2	0.155926	10 cells	3 donors	6 donors	-0.484225	6.08377	0.672493	0.412186	0.999875
USP10	0.232974	10 cells	3 donors	6 donors	-0.425177	6.84788	0.6721	0.412322	0.999875
PKM	0.426509	10 cells	3 donors	6 donors	0.3994	7.18046	0.672082	0.412329	0.999875
NHSL2	0.00874161	10 cells	3 donors	6 donors	0.853966	3.77837	0.684892	0.412456	0.999875
EHD4	0.0197195	10 cells	3 donors	6 donors	0.809858	4.09615	0.671664	0.412474	0.999875
MTMR2	0.157146	10 cells	3 donors	6 donors	-0.466586	6.24076	0.671657	0.412476	0.999875
NME5	0.079691	10 cells	3 donors	6 donors	0.569899	5.33796	0.671586	0.412501	0.999875
CDC25C	0.00508233	10 cells	3 donors	6 donors	1.02557	3.61603	0.926817	0.412508	0.999875
SLC5A8	0.018703	10 cells	3 donors	6 donors	-0.790409	4.21751	0.671015	0.4127	0.999875
MAN1C1	0.483228	10 cells	3 donors	6 donors	0.377239	7.89985	0.670928	0.41273	0.999875
AC245014.3	0.00060988	10 cells	3 donors	6 donors	1.05283	3.63208	0.984	0.412754	0.999875
LYPLAL1	0.28644	10 cells	3 donors	6 donors	0.400063	7.04221	0.670111	0.413015	0.999875
TMEM123	0.0113844	10 cells	3 donors	6 donors	0.809345	3.99145	0.669807	0.413121	0.999875
NOL11	0.0585485	10 cells	3 donors	6 donors	-0.670789	4.89262	0.669727	0.413149	0.999875
TMOD3	0.130514	10 cells	3 donors	6 donors	0.513645	5.64236	0.6696	0.413193	0.999875
PLA2G15	0.0272413	10 cells	3 donors	6 donors	-0.798346	4.29476	0.669507	0.413225	0.999875
CARS2	0.174832	10 cells	3 donors	6 donors	0.471379	6.21245	0.669246	0.413316	0.999875
ACAD10	0.161415	10 cells	3 donors	6 donors	-0.484285	5.98318	0.668945	0.413422	0.999875
ALDH6A1	0.0516365	10 cells	3 donors	6 donors	0.659641	4.97855	0.668651	0.413524	0.999875
GAS2	0.150234	10 cells	3 donors	6 donors	0.517347	5.66779	0.668575	0.413551	0.999875
PTPRJ	0.439317	10 cells	3 donors	6 donors	0.375122	8.1368	0.668444	0.413597	0.999875
GABRG3	0.0276479	10 cells	3 donors	6 donors	-0.772656	4.02473	0.668233	0.41367	0.999875
C8orf76	0.0199227	10 cells	3 donors	6 donors	0.802765	3.82692	0.667522	0.413919	0.999875
ALG5	0.0904655	10 cells	3 donors	6 donors	-0.614715	5.1436	0.667475	0.413935	0.999875
APOOL	0.111811	10 cells	3 donors	6 donors	0.514434	5.68325	0.667469	0.413937	0.999875
FAM169A	0.537711	10 cells	3 donors	6 donors	0.37397	8.06452	0.667408	0.413959	0.999875
STX6	0.116487	10 cells	3 donors	6 donors	0.518339	5.68895	0.667368	0.413973	0.999875
EBF3	0.00630209	10 cells	3 donors	6 donors	-1.17114	3.67287	0.987781	0.414069	0.999875
NALCN	0.660094	10 cells	3 donors	6 donors	0.372238	8.68101	0.666991	0.414104	0.999875
SERINC4	0.0091482	10 cells	3 donors	6 donors	-0.78479	4.03264	0.666539	0.414263	0.999875
RALGAPA2	0.703802	10 cells	3 donors	6 donors	0.376468	9.04237	0.666481	0.414283	0.999875
PIK3R3	0.0567188	10 cells	3 donors	6 donors	-0.736579	4.65648	0.666445	0.414296	0.999875
PSPH	0.0420817	10 cells	3 donors	6 donors	0.615182	5.08036	0.666295	0.414348	0.999875
ZNF614	0.020126	10 cells	3 donors	6 donors	0.775724	4.13043	0.666207	0.414379	0.999875
SCAF8	0.466355	10 cells	3 donors	6 donors	0.380598	7.85067	0.665748	0.41454	0.999875
AC006449.6	0.0105713	10 cells	3 donors	6 donors	-0.869299	3.74019	0.695399	0.414548	0.999875
BTRC	0.593007	10 cells	3 donors	6 donors	0.375091	8.58753	0.66566	0.414571	0.999875
POLDIP3	0.0906688	10 cells	3 donors	6 donors	0.539729	5.53517	0.665426	0.414653	0.999875
EPB41L4A-AS1	0.0306973	10 cells	3 donors	6 donors	0.781107	3.93304	0.665182	0.414738	0.999875
ZBTB6	0.0180931	10 cells	3 donors	6 donors	-0.810661	3.98566	0.664794	0.414874	0.999875
TRIB3	0.0172799	10 cells	3 donors	6 donors	0.770434	4.21469	0.664643	0.414928	0.999875
LRRD1	0.00874161	10 cells	3 donors	6 donors	0.810441	3.91135	0.664436	0.415	0.999875
ADAM20	0.0154503	10 cells	3 donors	6 donors	0.811556	3.91504	0.732577	0.41544	0.999875
AC005703.4	0.0060988	10 cells	3 donors	6 donors	0.830581	3.84146	0.737174	0.415504	0.999875
TRAPPC10	0.208376	10 cells	3 donors	6 donors	-0.450935	6.40765	0.662949	0.415523	0.999875
LINC01224	0.00833503	10 cells	3 donors	6 donors	-1.14708	3.90229	0.98932	0.415526	0.999875
CLPB	0.0646473	10 cells	3 donors	6 donors	0.638729	4.95814	0.662619	0.415639	0.999875
NDFIP2	0.193129	10 cells	3 donors	6 donors	0.419066	6.65882	0.662378	0.415724	0.999875
POP1	0.0441147	10 cells	3 donors	6 donors	0.661237	4.83181	0.66223	0.415776	0.999875
SOD2	0.0522464	10 cells	3 donors	6 donors	0.703848	4.8028	0.662167	0.415798	0.999875
BNIP1	0.0298841	10 cells	3 donors	6 donors	0.762723	4.20166	0.669624	0.41582	0.999875
AC011247.1	0.0115877	10 cells	3 donors	6 donors	0.779775	3.92758	0.661889	0.415896	0.999875
AP3M1	0.0622078	10 cells	3 donors	6 donors	0.626939	5.02174	0.661558	0.416012	0.999875
MFN1	0.188656	10 cells	3 donors	6 donors	0.50499	5.71874	0.66151	0.416029	0.999875
MXD3	0.00853832	10 cells	3 donors	6 donors	0.975022	3.6768	0.877194	0.416058	0.999875
APOLD1	0.0245985	10 cells	3 donors	6 donors	-0.777088	4.55817	0.66128	0.41611	0.999875
RETSAT	0.0178898	10 cells	3 donors	6 donors	-0.812651	3.90752	0.661106	0.416171	0.999875
AL136307.1	0.010368	10 cells	3 donors	6 donors	-0.987456	3.78882	0.828262	0.416207	0.999875
GUF1	0.0487904	10 cells	3 donors	6 donors	0.718314	4.58776	0.660795	0.416281	0.999875
ATP9B	0.488921	10 cells	3 donors	6 donors	-0.38166	7.92995	0.660629	0.41634	0.999875
AC018647.2	0.00813173	10 cells	3 donors	6 donors	-0.868437	3.7756	0.672249	0.41637	0.999875
EBF1	0.0504168	10 cells	3 donors	6 donors	-0.618541	5.21968	0.660101	0.416526	0.999875
EXOC2	0.334011	10 cells	3 donors	6 donors	0.397885	7.09189	0.659553	0.41672	0.999875
AL139021.1	0.0243952	10 cells	3 donors	6 donors	1.13726	3.62537	1.05971	0.416859	0.999875
PDK3	0.124009	10 cells	3 donors	6 donors	0.468822	6.18345	0.658803	0.416985	0.999875
AC011444.1	0.00670868	10 cells	3 donors	6 donors	-1.12009	3.63853	0.9529	0.416994	0.999875
KIF14	0.0091482	10 cells	3 donors	6 donors	-1.01795	4.01573	0.887209	0.417008	0.999875
POLR3C	0.0430982	10 cells	3 donors	6 donors	-0.794509	4.2084	0.6579	0.417304	0.999875
POFUT1	0.042285	10 cells	3 donors	6 donors	0.711386	4.59255	0.657895	0.417306	0.999875
XIAP	0.257979	10 cells	3 donors	6 donors	0.401696	6.96618	0.657757	0.417355	0.999875
E4F1	0.037406	10 cells	3 donors	6 donors	-0.727212	4.6191	0.65766	0.417389	0.999875
AL158071.4	0.0483838	10 cells	3 donors	6 donors	-0.674042	4.82647	0.657601	0.41741	0.999875
UFSP2	0.112625	10 cells	3 donors	6 donors	0.530391	5.4777	0.657521	0.417438	0.999875
ADAM10	0.294369	10 cells	3 donors	6 donors	0.424817	6.53548	0.657126	0.417578	0.999875
LRCH3	0.44135	10 cells	3 donors	6 donors	0.378717	7.60136	0.657016	0.417617	0.999875
PDZD2	0.0729823	10 cells	3 donors	6 donors	-0.442177	6.63488	0.657001	0.417623	0.999875
CUTA	0.0892458	10 cells	3 donors	6 donors	0.718761	4.60027	0.656598	0.417765	0.999875
FASTKD3	0.0176865	10 cells	3 donors	6 donors	0.875183	3.91463	0.81729	0.41779	0.999875
SOCS7	0.294979	10 cells	3 donors	6 donors	0.411857	6.78567	0.656458	0.417815	0.999875
PELP1	0.0969709	10 cells	3 donors	6 donors	-0.580131	5.31341	0.656244	0.417891	0.999875
AP5S1	0.0223623	10 cells	3 donors	6 donors	-0.846406	4.18056	0.655893	0.418016	0.999875
SOCS5	0.104899	10 cells	3 donors	6 donors	0.558521	5.35547	0.655874	0.418022	0.999875
PAFAH1B3	0.0260215	10 cells	3 donors	6 donors	0.801691	3.91775	0.712291	0.418092	0.999875
MCM8	0.0660703	10 cells	3 donors	6 donors	0.613109	5.02826	0.655362	0.418204	0.999875
LINC00862	0.0683066	10 cells	3 donors	6 donors	0.547417	5.44551	0.655268	0.418237	0.999875
MELTF	0.00447245	10 cells	3 donors	6 donors	0.78089	3.89294	0.654915	0.418363	0.999875
ASAP1	0.223826	10 cells	3 donors	6 donors	-0.431369	6.73614	0.654898	0.418369	0.999875
AL354989.1	0.00203293	10 cells	3 donors	6 donors	1.07366	3.59927	0.992329	0.418402	0.999875
METAP1	0.0701362	10 cells	3 donors	6 donors	0.618602	5.11461	0.654087	0.418657	0.999875
PSMB2	0.0853832	10 cells	3 donors	6 donors	0.609201	5.06774	0.653316	0.418931	0.999875
AP002370.2	0.11913	10 cells	3 donors	6 donors	0.715783	4.6764	0.653205	0.418971	0.999875
CSGALNACT2	0.11791	10 cells	3 donors	6 donors	0.521954	5.70181	0.653204	0.418971	0.999875
FSIP2	0.0524497	10 cells	3 donors	6 donors	-0.704439	4.83177	0.653156	0.418988	0.999875
GPR162	0.0646473	10 cells	3 donors	6 donors	0.723817	4.44848	0.653066	0.41902	0.999875
TOB1-AS1	0.0394389	10 cells	3 donors	6 donors	-0.779463	4.42703	0.652977	0.419052	0.999875
FAT1	0.0315105	10 cells	3 donors	6 donors	0.576915	5.33677	0.652925	0.419071	0.999875
DIXDC1	0.0453344	10 cells	3 donors	6 donors	-0.565538	5.43607	0.652356	0.419273	0.999875
CYFIP2	0.297012	10 cells	3 donors	6 donors	0.404565	6.80893	0.652141	0.41935	0.999875
DEGS1	0.0414718	10 cells	3 donors	6 donors	-0.724288	4.87758	0.651837	0.419458	0.999875
SNX8	0.0750152	10 cells	3 donors	6 donors	-0.590909	5.25264	0.651654	0.419524	0.999875
ATP5F1B	0.185404	10 cells	3 donors	6 donors	0.491736	5.75578	0.651549	0.419561	0.999875
EME2	0.0463509	10 cells	3 donors	6 donors	-0.754505	4.5578	0.651522	0.419571	0.999875
SLC25A46	0.11852	10 cells	3 donors	6 donors	0.503106	5.75971	0.651508	0.419576	0.999875
MIR2052HG	0.0199227	10 cells	3 donors	6 donors	-1.17931	3.74105	1.01648	0.419646	0.999875
AL590560.2	0.0404554	10 cells	3 donors	6 donors	-0.701786	4.75489	0.651284	0.419656	0.999875
MTOR	0.210002	10 cells	3 donors	6 donors	-0.470515	6.14056	0.651131	0.41971	0.999875
FAM222B	0.368977	10 cells	3 donors	6 donors	0.376484	7.73908	0.650971	0.419768	0.999875
SMAD4	0.127872	10 cells	3 donors	6 donors	0.539183	5.49097	0.650947	0.419776	0.999875
AL160314.2	0.0548892	10 cells	3 donors	6 donors	0.570163	5.32646	0.650842	0.419813	0.999875
SMIM15	0.0172799	10 cells	3 donors	6 donors	0.791288	4.08976	0.650635	0.419887	0.999875
TIMM29	0.0203293	10 cells	3 donors	6 donors	0.713945	4.43681	0.65055	0.419918	0.999875
PGP	0.109982	10 cells	3 donors	6 donors	-0.571602	5.42998	0.650109	0.420076	0.999875
SLC43A1	0.0475706	10 cells	3 donors	6 donors	-0.62915	5.13311	0.649878	0.420158	0.999875
PCSK1	0.0817239	10 cells	3 donors	6 donors	0.542808	5.44863	0.649843	0.420171	0.999875
EBLN3P	0.0843667	10 cells	3 donors	6 donors	0.573835	5.2243	0.649796	0.420187	0.999875
ZMYND11	0.371214	10 cells	3 donors	6 donors	0.382527	7.26358	0.649784	0.420192	0.999875
C21orf58	0.0392356	10 cells	3 donors	6 donors	-0.689404	4.76201	0.649753	0.420203	0.999875
GTF2H5	0.065867	10 cells	3 donors	6 donors	-0.705646	4.75875	0.648846	0.420527	0.999875
GEM	0.147388	10 cells	3 donors	6 donors	0.553656	5.49556	0.648693	0.420582	0.999875
ATP6V1G1	0.0969709	10 cells	3 donors	6 donors	0.612486	5.12983	0.648511	0.420647	0.999875
KIAA0586	0.293352	10 cells	3 donors	6 donors	0.393213	7.14843	0.647751	0.42092	0.999875
ERLEC1	0.0953446	10 cells	3 donors	6 donors	0.619458	5.02496	0.647705	0.420936	0.999875
TPM4	0.127058	10 cells	3 donors	6 donors	0.471689	6.02695	0.647656	0.420954	0.999875
UAP1	0.0237853	10 cells	3 donors	6 donors	-0.992634	4.17742	0.889064	0.420983	0.999875
AC104596.1	0.424273	10 cells	3 donors	6 donors	0.369315	8.29681	0.647189	0.421121	0.999875
AC005072.1	0.0176865	10 cells	3 donors	6 donors	-0.813597	4.12689	0.64696	0.421203	0.999875
POLN	0.0927018	10 cells	3 donors	6 donors	0.511599	5.76311	0.64654	0.421354	0.999875
CLUH	0.056109	10 cells	3 donors	6 donors	-0.660334	4.92251	0.646421	0.421397	0.999875
SLC16A6	0.0355763	10 cells	3 donors	6 donors	-0.626612	5.10803	0.646173	0.421486	0.999875
ABTB1	0.0485871	10 cells	3 donors	6 donors	-0.73319	4.48275	0.646165	0.421489	0.999875
SGO1	0.00142305	10 cells	3 donors	6 donors	-1.20031	3.71803	1.00938	0.421626	0.999875
FBXO45	0.0241919	10 cells	3 donors	6 donors	0.685393	4.83078	0.6453	0.4218	0.999875
MOCS2	0.0959545	10 cells	3 donors	6 donors	0.560748	5.34191	0.645239	0.421822	0.999875
MMP2-AS1	0.0735922	10 cells	3 donors	6 donors	0.741313	4.37517	0.645233	0.421824	0.999875
FAM122A	0.027038	10 cells	3 donors	6 donors	0.759856	4.21985	0.644499	0.422088	0.999875
LINC02528	0.00731856	10 cells	3 donors	6 donors	-0.784932	3.97812	0.644423	0.422116	0.999875
TPD52	0.338483	10 cells	3 donors	6 donors	0.384154	7.47597	0.644263	0.422173	0.999875
SNRNP27	0.042285	10 cells	3 donors	6 donors	0.674543	4.69062	0.6442	0.422196	0.999875
GJC1	0.00386257	10 cells	3 donors	6 donors	-0.927771	3.76716	0.748159	0.422269	0.999875
PNN	0.399878	10 cells	3 donors	6 donors	0.390215	7.09913	0.643938	0.42229	0.999875
PRDM15	0.0398455	10 cells	3 donors	6 donors	0.706312	4.5695	0.64359	0.422416	0.999875
BX255923.1	0.00853832	10 cells	3 donors	6 donors	-1.12933	3.85189	0.990267	0.422452	0.999875
TOX4	0.12096	10 cells	3 donors	6 donors	-0.493863	5.90259	0.643392	0.422487	0.999875
CCDC9B	0.0266314	10 cells	3 donors	6 donors	0.748213	4.12846	0.653509	0.422682	0.999875
PSMD10	0.0178898	10 cells	3 donors	6 donors	0.764411	4.03386	0.642248	0.4229	0.999875
MAP3K3	0.196788	10 cells	3 donors	6 donors	0.449128	6.2923	0.642209	0.422914	0.999875
MT-ND2	0.342549	10 cells	3 donors	6 donors	0.376867	9.07498	0.642172	0.422927	0.999875
EMP3	0.015247	10 cells	3 donors	6 donors	0.888048	3.79725	0.785011	0.422947	0.999875
Z94721.1	0.127058	10 cells	3 donors	6 donors	-0.496385	5.75251	0.641831	0.42305	0.999875
AC055713.1	0.0126042	10 cells	3 donors	6 donors	-1.13748	3.8189	1.00797	0.423129	0.999875
PPM1E	0.807075	10 cells	3 donors	6 donors	0.390315	10.5171	0.641392	0.423209	0.999875
SLC25A1	0.0111811	10 cells	3 donors	6 donors	-0.803002	4.02127	0.641211	0.423274	0.999875
HYPK	0.023582	10 cells	3 donors	6 donors	-0.78556	4.10311	0.640965	0.423363	0.999875
AC004805.1	0.162635	10 cells	3 donors	6 donors	0.411169	6.69311	0.640947	0.42337	0.999875
NOM1	0.0654605	10 cells	3 donors	6 donors	-0.597776	5.10278	0.640126	0.423667	0.999875
P2RY11	0.0300874	10 cells	3 donors	6 donors	-0.737449	4.39537	0.640113	0.423672	0.999875
SLC25A10	0.0101647	10 cells	3 donors	6 donors	1.09822	3.64215	1.01159	0.423812	0.999875
WDR18	0.0424883	10 cells	3 donors	6 donors	0.711089	4.44403	0.639701	0.423821	0.999875
POLR3B	0.0772515	10 cells	3 donors	6 donors	-0.578595	5.34362	0.63946	0.423908	0.999875
ARSG	0.156739	10 cells	3 donors	6 donors	-0.468461	6.02619	0.639258	0.423981	0.999875
MRPL38	0.0109778	10 cells	3 donors	6 donors	-1.04924	3.78929	0.897102	0.424035	0.999875
WRN	0.278918	10 cells	3 donors	6 donors	-0.413118	6.75442	0.638988	0.424079	0.999875
SFXN4	0.0874161	10 cells	3 donors	6 donors	0.51662	5.58762	0.638866	0.424124	0.999875
CDKL2	0.0697296	10 cells	3 donors	6 donors	-0.617763	5.13647	0.638828	0.424137	0.999875
RRP7A	0.052653	10 cells	3 donors	6 donors	0.683682	4.73305	0.638791	0.424151	0.999875
CTNNBIP1	0.0800976	10 cells	3 donors	6 donors	-0.660965	4.85985	0.638674	0.424193	0.999875
PIN1	0.0910754	10 cells	3 donors	6 donors	0.626013	4.96539	0.638544	0.42424	0.999875
RERG	0.0115877	10 cells	3 donors	6 donors	-0.877972	3.83286	0.666071	0.424289	0.999875
AXDND1	0.00975808	10 cells	3 donors	6 donors	-0.870776	3.77252	0.696367	0.424292	0.999875
AP2M1	0.129498	10 cells	3 donors	6 donors	0.544445	5.3891	0.638104	0.4244	0.999875
JDP2	0.0607847	10 cells	3 donors	6 donors	0.701704	4.59598	0.637906	0.424472	0.999875
SPNS3	0.00508233	10 cells	3 donors	6 donors	-0.920817	3.71243	0.73621	0.424566	0.999875
AC026356.1	0.0107745	10 cells	3 donors	6 donors	-0.910713	3.75917	0.737511	0.424598	0.999875
RNF40	0.065867	10 cells	3 donors	6 donors	0.669026	4.69234	0.63739	0.424659	0.999875
AP005432.1	0.00833503	10 cells	3 donors	6 donors	0.780685	3.86798	0.637167	0.42474	0.999875
SLAIN1	0.198414	10 cells	3 donors	6 donors	0.425895	6.48867	0.636856	0.424853	0.999875
OGA	0.661517	10 cells	3 donors	6 donors	0.367272	8.63704	0.63652	0.424975	0.999875
MT-ATP6	0.528359	10 cells	3 donors	6 donors	0.417427	11.6882	0.636282	0.425062	0.999875
NFE2L1	0.113234	10 cells	3 donors	6 donors	0.506735	5.78284	0.636011	0.425161	0.999875
RTL8A	0.0294775	10 cells	3 donors	6 donors	0.750184	4.09564	0.635323	0.425411	0.999875
DCLK3	0.0496036	10 cells	3 donors	6 donors	-0.583727	5.36107	0.634991	0.425532	0.999875
KPNA5	0.226469	10 cells	3 donors	6 donors	0.425166	6.48273	0.634671	0.425649	0.999875
RAPH1	0.147184	10 cells	3 donors	6 donors	0.532189	5.46816	0.63461	0.425671	0.999875
DRD4	0.219557	10 cells	3 donors	6 donors	-0.39954	7.22495	0.634595	0.425677	0.999875
SNAP91	0.736125	10 cells	3 donors	6 donors	-0.379135	9.18825	0.634162	0.425835	0.999875
DDX31	0.100224	10 cells	3 donors	6 donors	-0.5944	5.23492	0.633532	0.426064	0.999875
SPATA5L1	0.0347632	10 cells	3 donors	6 donors	-0.779874	4.39244	0.63323	0.426175	0.999875
SCCPDH	0.10063	10 cells	3 donors	6 donors	0.541399	5.34313	0.633138	0.426208	0.999875
LNX2	0.0660703	10 cells	3 donors	6 donors	-0.648695	5.05333	0.632767	0.426344	0.999875
TGFBR3	0.0286644	10 cells	3 donors	6 donors	0.721638	4.5783	0.632721	0.426361	0.999875
BCAT2	0.0536694	10 cells	3 donors	6 donors	0.620792	4.96143	0.632715	0.426363	0.999875
REXO1	0.0559057	10 cells	3 donors	6 donors	-0.670731	4.81609	0.632712	0.426364	0.999875
GLIS2-AS1	0.0113844	10 cells	3 donors	6 donors	0.748226	4.01139	0.632701	0.426368	0.999875
TRABD2B	0.00325269	10 cells	3 donors	6 donors	0.869706	3.68822	0.701665	0.426389	0.999875
ARRDC2	0.00589551	10 cells	3 donors	6 donors	-0.943976	3.76898	0.770956	0.426484	0.999875
FOXP2	0.0508233	10 cells	3 donors	6 donors	-0.695694	4.90126	0.632232	0.42654	0.999875
SPAG8	0.0189063	10 cells	3 donors	6 donors	0.725784	4.31009	0.631846	0.426681	0.999875
UBA5	0.0943281	10 cells	3 donors	6 donors	0.584372	5.158	0.631815	0.426692	0.999875
SH3BGRL	0.0729823	10 cells	3 donors	6 donors	-0.555422	5.52478	0.631703	0.426733	0.999875
LINC00299	0.0971742	10 cells	3 donors	6 donors	0.438461	6.28353	0.631678	0.426742	0.999875
WDR17	0.232771	10 cells	3 donors	6 donors	0.405858	6.82188	0.631363	0.426857	0.999875
ZNF346	0.16792	10 cells	3 donors	6 donors	0.451925	6.12959	0.631081	0.426961	0.999875
JPH4	0.0532629	10 cells	3 donors	6 donors	-0.746818	4.28387	0.631055	0.42697	0.999875
MLLT11	0.0331368	10 cells	3 donors	6 donors	0.749871	4.03718	0.630935	0.427014	0.999875
SLC6A6	0.325066	10 cells	3 donors	6 donors	-0.389098	7.32351	0.630351	0.427228	0.999875
LRRC8D	0.0189063	10 cells	3 donors	6 donors	-0.792776	4.16858	0.630324	0.427238	0.999875
LINC02328	0.00508233	10 cells	3 donors	6 donors	0.955932	3.62984	0.815849	0.427352	0.999875
RNH1	0.0733889	10 cells	3 donors	6 donors	0.598855	5.05251	0.629598	0.427505	0.999875
SLC38A10	0.0725757	10 cells	3 donors	6 donors	-0.670985	4.8518	0.629085	0.427693	0.999875
B4GALT1	0.0306973	10 cells	3 donors	6 donors	-0.713433	4.74839	0.628448	0.427927	0.999875
METTL23	0.0286644	10 cells	3 donors	6 donors	0.768075	4.14274	0.628393	0.427947	0.999875
SMARCA1	0.15308	10 cells	3 donors	6 donors	-0.490481	6.03867	0.628302	0.427981	0.999875
PRADC1	0.0211425	10 cells	3 donors	6 donors	-0.823228	4.09216	0.648003	0.428005	0.999875
ZNF501	0.0144338	10 cells	3 donors	6 donors	-0.788838	3.95874	0.627943	0.428113	0.999875
PLCB4	0.721691	10 cells	3 donors	6 donors	0.367025	8.92657	0.627872	0.428139	0.999875
FRMD6	0.0211425	10 cells	3 donors	6 donors	-0.77708	3.97339	0.627569	0.42825	0.999875
URM1	0.0309006	10 cells	3 donors	6 donors	-0.798463	4.15112	0.627516	0.42827	0.999875
PRMT7	0.125229	10 cells	3 donors	6 donors	-0.493654	5.83319	0.627327	0.428339	0.999875
SEH1L	0.0843667	10 cells	3 donors	6 donors	0.584816	5.12653	0.626729	0.428559	0.999875
CCDC85B	0.0754218	10 cells	3 donors	6 donors	0.701199	4.6481	0.626291	0.428721	0.999875
AP001094.2	0.0231754	10 cells	3 donors	6 donors	0.74509	4.01557	0.635695	0.42882	0.999875
APBB1IP	0.0136207	10 cells	3 donors	6 donors	0.824821	3.81466	0.706062	0.428934	0.999875
MIR5689HG	0.00284611	10 cells	3 donors	6 donors	0.891834	3.71797	0.772028	0.428948	0.999875
TNFSF13B	0.0309006	10 cells	3 donors	6 donors	0.71744	4.33624	0.625615	0.42897	0.999875
HYLS1	0.0207359	10 cells	3 donors	6 donors	-0.776957	3.97806	0.625429	0.429039	0.999875
DNASE1	0.200854	10 cells	3 donors	6 donors	-0.436332	6.38057	0.625285	0.429092	0.999875
CTNNA1	0.367351	10 cells	3 donors	6 donors	-0.471065	6.109	0.625137	0.429147	0.999875
C22orf46	0.0109778	10 cells	3 donors	6 donors	-0.798556	4.05059	0.625131	0.429149	0.999875
WDR34	0.0119943	10 cells	3 donors	6 donors	0.767274	4.02639	0.637519	0.429165	0.999875
THAP6	0.106526	10 cells	3 donors	6 donors	0.546881	5.34621	0.624872	0.429244	0.999875
PIGM	0.0430982	10 cells	3 donors	6 donors	-0.737203	4.41648	0.624767	0.429283	0.999875
AC139887.2	0.211832	10 cells	3 donors	6 donors	-0.417931	6.57295	0.624587	0.42935	0.999875
MPZL3	0.0215491	10 cells	3 donors	6 donors	-0.768183	4.27302	0.624062	0.429544	0.999875
SMURF2	0.286644	10 cells	3 donors	6 donors	0.400529	6.91486	0.62395	0.429585	0.999875
CRX	0.188046	10 cells	3 donors	6 donors	0.447995	6.18238	0.623828	0.42963	0.999875
C14orf93	0.0128075	10 cells	3 donors	6 donors	0.754201	4.00352	0.623809	0.429637	0.999875
SLC30A8	0.00955479	10 cells	3 donors	6 donors	0.918164	3.74392	0.841549	0.429643	0.999875
SHLD1	0.136207	10 cells	3 donors	6 donors	0.495193	5.71109	0.623743	0.429661	0.999875
LINC00539	0.00426916	10 cells	3 donors	6 donors	1.01756	3.70051	0.915741	0.429684	0.999875
ATP5PF	0.1173	10 cells	3 donors	6 donors	0.539498	5.38758	0.623637	0.429701	0.999875
BAG5	0.0402521	10 cells	3 donors	6 donors	0.667878	4.7792	0.623282	0.429832	0.999875
IER2	0.0317138	10 cells	3 donors	6 donors	-0.736046	4.32693	0.622977	0.429945	0.999875
PSMD2	0.0805042	10 cells	3 donors	6 donors	-0.687517	4.70526	0.622623	0.430076	0.999875
AC090572.3	0.0453344	10 cells	3 donors	6 donors	0.6436	4.81982	0.622175	0.430242	0.999875
DCP1B	0.0847733	10 cells	3 donors	6 donors	0.598045	5.16089	0.621903	0.430343	0.999875
FBXO16	0.13641	10 cells	3 donors	6 donors	-0.441043	6.30357	0.621612	0.430451	0.999875
FAM214A	0.216914	10 cells	3 donors	6 donors	0.399933	6.94348	0.621007	0.430675	0.999875
ISL1	0.624314	10 cells	3 donors	6 donors	0.362533	8.34626	0.620709	0.430786	0.999875
AL365295.1	0.0544826	10 cells	3 donors	6 donors	-0.648279	4.91512	0.620412	0.430896	0.999875
CD44	0.0166701	10 cells	3 donors	6 donors	-0.748408	4.56473	0.620074	0.431022	0.999875
HELLS	0.0382192	10 cells	3 donors	6 donors	0.694496	4.51967	0.619809	0.43112	0.999875
MAP3K20	0.0302907	10 cells	3 donors	6 donors	0.664966	4.7477	0.619722	0.431152	0.999875
ATP2C2	0.0060988	10 cells	3 donors	6 donors	-0.857512	3.77007	0.667567	0.43118	0.999875
KIAA0895L	0.136816	10 cells	3 donors	6 donors	-0.472179	6.03058	0.619363	0.431286	0.999875
RELL1	0.0215491	10 cells	3 donors	6 donors	-0.795806	4.47444	0.619338	0.431295	0.999875
MSH6	0.0985973	10 cells	3 donors	6 donors	-0.5298	5.61637	0.619229	0.431336	0.999875
LINC00870	0.0522464	10 cells	3 donors	6 donors	0.67221	4.67078	0.619035	0.431408	0.999875
ATXN7L3	0.0323236	10 cells	3 donors	6 donors	0.728943	4.45415	0.61895	0.43144	0.999875
NFIA	0.0701362	10 cells	3 donors	6 donors	-0.534104	5.60341	0.618896	0.43146	0.999875
ARF1	0.107339	10 cells	3 donors	6 donors	-0.545772	5.44917	0.618895	0.43146	0.999875
AC005091.1	0.0126042	10 cells	3 donors	6 donors	0.754583	4.06398	0.61873	0.431521	0.999875
POLI	0.0941248	10 cells	3 donors	6 donors	0.569978	5.22026	0.61856	0.431585	0.999875
LARS2	0.145355	10 cells	3 donors	6 donors	0.480711	5.85028	0.617929	0.43182	0.999875
VAV1	0.00752185	10 cells	3 donors	6 donors	0.758467	3.96089	0.617818	0.431861	0.999875
TCEAL1	0.0229721	10 cells	3 donors	6 donors	-0.833227	3.8531	0.649237	0.431933	0.999875
RASSF7	0.0134174	10 cells	3 donors	6 donors	-0.828152	3.78753	0.642322	0.431952	0.999875
PLLP	0.00243952	10 cells	3 donors	6 donors	-1.1194	3.62688	0.923201	0.432016	0.999875
ZNF677	0.0420817	10 cells	3 donors	6 donors	-0.730948	4.50399	0.617311	0.43205	0.999875
HECA	0.0148404	10 cells	3 donors	6 donors	-0.79272	4.0457	0.617198	0.432092	0.999875
SRRM3	0.519415	10 cells	3 donors	6 donors	-0.365966	8.25925	0.617075	0.432138	0.999875
ZNF821	0.0717626	10 cells	3 donors	6 donors	0.583873	5.17095	0.617019	0.432159	0.999875
AL023284.4	0.0583452	10 cells	3 donors	6 donors	0.698926	4.57214	0.616773	0.432251	0.999875
ENTPD5	0.0416751	10 cells	3 donors	6 donors	-0.648898	4.91715	0.616696	0.43228	0.999875
POLR2F	0.1852	10 cells	3 donors	6 donors	0.415889	6.57057	0.61661	0.432312	0.999875
PPRC1	0.0260215	10 cells	3 donors	6 donors	-0.753984	4.27449	0.616349	0.432409	0.999875
EPDR1	0.0237853	10 cells	3 donors	6 donors	0.739627	4.11241	0.61613	0.432491	0.999875
SHC1	0.0142305	10 cells	3 donors	6 donors	0.747203	3.94727	0.61597	0.432551	0.999875
CCNL1	0.245782	10 cells	3 donors	6 donors	0.401584	6.77952	0.61572	0.432644	0.999875
DENND6B	0.027038	10 cells	3 donors	6 donors	-0.698305	4.61917	0.615692	0.432655	0.999875
CBX7	0.0965643	10 cells	3 donors	6 donors	0.536128	5.42266	0.615371	0.432775	0.999875
ZNF780A	0.0205326	10 cells	3 donors	6 donors	0.740995	4.34639	0.615147	0.432858	0.999875
ZNF629	0.0176865	10 cells	3 donors	6 donors	-0.831588	4.02651	0.615101	0.432875	0.999875
IL1RAP	0.353934	10 cells	3 donors	6 donors	0.36911	7.64773	0.615018	0.432906	0.999875
AC007681.1	0.0266314	10 cells	3 donors	6 donors	-0.77113	4.13675	0.61496	0.432928	0.999875
GPX3	0.180524	10 cells	3 donors	6 donors	0.459581	6.05659	0.614953	0.432931	0.999875
PWRN1	0.00548892	10 cells	3 donors	6 donors	0.830516	3.74403	0.67175	0.432951	0.999875
RNASEH1-AS1	0.0113844	10 cells	3 donors	6 donors	-0.813784	3.75586	0.61479	0.432992	0.999875
TRIO	0.649726	10 cells	3 donors	6 donors	0.359198	8.43074	0.614567	0.433075	0.999875
IQCH	0.0674934	10 cells	3 donors	6 donors	-0.522162	5.67745	0.614498	0.433101	0.999875
MPV17L	0.0158569	10 cells	3 donors	6 donors	0.784303	3.98394	0.614287	0.43318	0.999875
NAAA	0.0170766	10 cells	3 donors	6 donors	0.718544	4.6897	0.614144	0.433234	0.999875
AL589642.2	0.11913	10 cells	3 donors	6 donors	-0.468827	6.02212	0.613909	0.433322	0.999875
JMJD1C	0.714576	10 cells	3 donors	6 donors	0.362698	9.03069	0.613554	0.433455	0.999875
YPEL1	0.0571254	10 cells	3 donors	6 donors	0.630279	4.94528	0.613542	0.433459	0.999875
STARD4-AS1	0.0396422	10 cells	3 donors	6 donors	0.800613	3.75985	0.638223	0.433484	0.999875
TMEM129	0.025615	10 cells	3 donors	6 donors	0.721359	4.28167	0.613289	0.433554	0.999875
PHF12	0.163448	10 cells	3 donors	6 donors	0.445046	6.20815	0.612998	0.433663	0.999875
CAMKK2	0.0433015	10 cells	3 donors	6 donors	0.720183	4.2655	0.612927	0.433689	0.999875
NRG4	0.0140272	10 cells	3 donors	6 donors	-0.770735	4.33849	0.612856	0.433716	0.999875
GPS2	0.0469608	10 cells	3 donors	6 donors	0.728119	4.30227	0.61229	0.433929	0.999875
TAF1	0.333808	10 cells	3 donors	6 donors	0.370513	7.40506	0.611578	0.434196	0.999875
AP000550.1	0.00142305	10 cells	3 donors	6 donors	-1.10454	3.72383	0.910795	0.434262	0.999875
ZNF595	0.0646473	10 cells	3 donors	6 donors	-0.62533	4.97499	0.611328	0.43429	0.999875
RTKN2	0.00630209	10 cells	3 donors	6 donors	0.831532	3.98257	0.713146	0.434312	0.999875
UBASH3B	0.00935149	10 cells	3 donors	6 donors	-0.782278	4.21516	0.610995	0.434415	0.999875
AC093152.1	0.0778614	10 cells	3 donors	6 donors	0.54946	5.34413	0.61074	0.434511	0.999875
CLIC6	0.0128075	10 cells	3 donors	6 donors	0.755846	4.17772	0.610728	0.434515	0.999875
TRIM52	0.0977841	10 cells	3 donors	6 donors	-0.532328	5.41361	0.610515	0.434596	0.999875
PPP1R7	0.0632242	10 cells	3 donors	6 donors	0.651134	4.80501	0.610192	0.434717	0.999875
SDCBP2-AS1	0.128481	10 cells	3 donors	6 donors	-0.485347	5.88467	0.610038	0.434775	0.999875
ZNF654	0.346412	10 cells	3 donors	6 donors	0.377994	7.14348	0.610022	0.434781	0.999875
NBDY	0.109372	10 cells	3 donors	6 donors	0.533671	5.46519	0.610016	0.434783	0.999875
TMF1	0.148404	10 cells	3 donors	6 donors	0.461357	5.95923	0.610003	0.434788	0.999875
TAF6L	0.0205326	10 cells	3 donors	6 donors	-0.761303	4.09791	0.609996	0.434791	0.999875
PINLYP	0.015247	10 cells	3 donors	6 donors	-0.810888	3.7547	0.60974	0.434888	0.999875
PRR36	0.0642407	10 cells	3 donors	6 donors	-0.653439	4.85723	0.609539	0.434963	0.999875
LRIT3	0.00711527	10 cells	3 donors	6 donors	0.798716	3.82014	0.617272	0.435089	0.999875
SELENOO	0.176662	10 cells	3 donors	6 donors	-0.483997	5.83303	0.60917	0.435102	0.999875
HOMER2	0.149421	10 cells	3 donors	6 donors	-0.468598	6.07456	0.608923	0.435195	0.999875
TMEM132A	0.0136207	10 cells	3 donors	6 donors	-0.823387	3.80879	0.627815	0.43523	0.999875
DDHD2	0.165887	10 cells	3 donors	6 donors	0.497686	5.67871	0.608795	0.435244	0.999875
OGT	0.248831	10 cells	3 donors	6 donors	0.434199	6.26895	0.608388	0.435397	0.999875
UQCC1	0.23826	10 cells	3 donors	6 donors	0.411754	6.54858	0.607983	0.43555	0.999875
CSTF1	0.0250051	10 cells	3 donors	6 donors	-1.12016	3.79512	0.947473	0.435577	0.999875
SLC7A8	0.0477739	10 cells	3 donors	6 donors	-0.690867	4.79044	0.607847	0.435601	0.999875
AC051619.4	0.0126042	10 cells	3 donors	6 donors	-1.15957	3.64965	0.962938	0.43564	0.999875
BNC2	0.697296	10 cells	3 donors	6 donors	0.364269	9.44995	0.607716	0.435651	0.999875
MT1F	0.0154503	10 cells	3 donors	6 donors	-0.896055	3.74437	0.71163	0.43571	0.999875
MCU	0.134987	10 cells	3 donors	6 donors	0.440055	6.31818	0.60744	0.435755	0.999875
CAV1	0.0166701	10 cells	3 donors	6 donors	-0.970336	3.93026	0.82155	0.435903	0.999875
TARDBP	0.115471	10 cells	3 donors	6 donors	0.528308	5.39561	0.607013	0.435916	0.999875
GAS5	0.0494003	10 cells	3 donors	6 donors	0.66565	4.70003	0.606993	0.435924	0.999875
PCDHGA1	0.0272413	10 cells	3 donors	6 donors	0.727466	4.01593	0.606881	0.435966	0.999875
AL137145.2	0.0416751	10 cells	3 donors	6 donors	0.544356	5.3117	0.606867	0.435972	0.999875
ZNF728	0.0150437	10 cells	3 donors	6 donors	0.797637	3.83059	0.661197	0.435996	0.999875
PEMT	0.0524497	10 cells	3 donors	6 donors	0.602421	4.95439	0.606749	0.436016	0.999875
KIF3A	0.241309	10 cells	3 donors	6 donors	0.404456	6.60734	0.606637	0.436058	0.999875
MVK	0.0254117	10 cells	3 donors	6 donors	-0.73666	4.096	0.60652	0.436103	0.999875
CPEB1-AS1	0.0280545	10 cells	3 donors	6 donors	-0.739706	4.27125	0.606407	0.436145	0.999875
ZNF646	0.00406587	10 cells	3 donors	6 donors	-0.894724	3.75137	0.711241	0.43621	0.999875
ANAPC1	0.127668	10 cells	3 donors	6 donors	0.502137	5.54756	0.606192	0.436227	0.999875
STK11IP	0.0345599	10 cells	3 donors	6 donors	0.670036	4.56961	0.606174	0.436234	0.999875
ORAI2	0.0335434	10 cells	3 donors	6 donors	-0.738462	4.4828	0.606103	0.436261	0.999875
TCAIM	0.232771	10 cells	3 donors	6 donors	0.376916	7.08117	0.605914	0.436332	0.999875
AL359504.2	0.0416751	10 cells	3 donors	6 donors	0.740301	4.26093	0.605575	0.436461	0.999875
B3GLCT	0.022159	10 cells	3 donors	6 donors	0.885238	4.14121	0.859133	0.436556	0.999875
ANKRD54	0.0512299	10 cells	3 donors	6 donors	-0.608867	4.99997	0.60444	0.436891	0.999875
MAPKAPK3	0.0060988	10 cells	3 donors	6 donors	-0.885612	3.73934	0.687662	0.436898	0.999875
FGF12-AS1	0.0327302	10 cells	3 donors	6 donors	0.771902	4.01313	0.604313	0.436939	0.999875
FBXL16	0.0430982	10 cells	3 donors	6 donors	0.730564	4.21888	0.635608	0.437108	0.999875
NTN5	0.0349665	10 cells	3 donors	6 donors	0.717777	4.44039	0.6038	0.437133	0.999875
USP53	0.118113	10 cells	3 donors	6 donors	0.49984	5.69729	0.603348	0.437305	0.999875
DTHD1	0.00182964	10 cells	3 donors	6 donors	-1.14355	3.71551	0.92556	0.437307	0.999875
TBL3	0.0245985	10 cells	3 donors	6 donors	-0.752939	4.02886	0.603329	0.437313	0.999875
RELN	0.0988006	10 cells	3 donors	6 donors	0.720452	4.14709	0.603186	0.437367	0.999875
LINC00294	0.0132141	10 cells	3 donors	6 donors	0.741023	3.94118	0.603159	0.437377	0.999875
ALKBH6	0.0130108	10 cells	3 donors	6 donors	-0.936109	3.84158	0.746028	0.437401	0.999875
REXO2	0.0166701	10 cells	3 donors	6 donors	0.741517	3.9464	0.603053	0.437417	0.999875
C16orf58	0.0683066	10 cells	3 donors	6 donors	-0.624406	4.96362	0.602641	0.437574	0.999875
AP000692.1	0.00853832	10 cells	3 donors	6 donors	0.76865	3.94267	0.631265	0.43761	0.999875
AL035681.1	0.0109778	10 cells	3 donors	6 donors	-0.762132	4.0923	0.602022	0.437809	0.999875
SLC8A1	0.103273	10 cells	3 donors	6 donors	0.54869	5.31638	0.602019	0.437811	0.999875
TMEM181	0.098394	10 cells	3 donors	6 donors	0.477402	5.77661	0.60194	0.43784	0.999875
RCSD1	0.00813173	10 cells	3 donors	6 donors	-1.14068	3.68963	0.93181	0.437841	0.999875
ZNF571-AS1	0.0290709	10 cells	3 donors	6 donors	-0.696941	4.64904	0.601674	0.437942	0.999875
CACNG3	0.0172799	10 cells	3 donors	6 donors	-0.803343	3.7261	0.604469	0.438032	0.999875
PTPN18	0.0674934	10 cells	3 donors	6 donors	0.620608	5.0122	0.601276	0.438093	0.999875
ENAH	0.0868063	10 cells	3 donors	6 donors	0.543494	5.416	0.601225	0.438113	0.999875
LRFN5	0.0414718	10 cells	3 donors	6 donors	-0.782295	4.31557	0.601217	0.438116	0.999875
SLC16A7	0.226062	10 cells	3 donors	6 donors	0.391196	6.96628	0.601149	0.438142	0.999875
PSMC1	0.0833503	10 cells	3 donors	6 donors	0.665564	4.61953	0.6011	0.43816	0.999875
CSTF3-DT	0.0176865	10 cells	3 donors	6 donors	0.718234	4.28482	0.600596	0.438352	0.999875
NLK	0.843058	10 cells	3 donors	6 donors	0.365504	9.80329	0.600376	0.438437	0.999875
ACTR10	0.154096	10 cells	3 donors	6 donors	0.483873	5.68973	0.60026	0.438481	0.999875
SLC3A2	0.0398455	10 cells	3 donors	6 donors	-0.801285	4.20673	0.600211	0.438499	0.999875
GSE1	0.443383	10 cells	3 donors	6 donors	0.371744	7.32326	0.600126	0.438532	0.999875
TMCC2	0.0583452	10 cells	3 donors	6 donors	-0.668397	4.79244	0.599904	0.438616	0.999875
NFIC	0.59565	10 cells	3 donors	6 donors	0.35429	8.46332	0.599808	0.438653	0.999875
AP1B1	0.136003	10 cells	3 donors	6 donors	-0.488485	5.72643	0.599709	0.438691	0.999875
PURG	0.0937182	10 cells	3 donors	6 donors	0.557523	5.32693	0.599584	0.438738	0.999875
MAPK10	0.349055	10 cells	3 donors	6 donors	0.357784	7.92955	0.599541	0.438755	0.999875
WAPL	0.269364	10 cells	3 donors	6 donors	0.395376	6.69806	0.59944	0.438793	0.999875
NCDN	0.0615979	10 cells	3 donors	6 donors	-0.69772	4.67194	0.599365	0.438822	0.999875
INO80C	0.0172799	10 cells	3 donors	6 donors	-0.772339	4.1635	0.599293	0.43885	0.999875
CYP4V2	0.281561	10 cells	3 donors	6 donors	0.392883	6.8835	0.599242	0.438869	0.999875
ZBTB8A	0.0189063	10 cells	3 donors	6 donors	0.738066	4.16759	0.617643	0.43905	0.999875
COG1	0.0520431	10 cells	3 donors	6 donors	-0.708306	4.62756	0.598611	0.43911	0.999875
PPME1	0.16914	10 cells	3 donors	6 donors	-0.448248	6.11758	0.598509	0.439149	0.999875
EHD1	0.0126042	10 cells	3 donors	6 donors	0.845485	3.7986	0.700987	0.439257	0.999875
SRGAP2B	0.0184997	10 cells	3 donors	6 donors	-1.00671	3.79781	0.824626	0.43937	0.999875
GID8	0.0872128	10 cells	3 donors	6 donors	0.560969	5.19026	0.597694	0.439461	0.999875
ZNF3	0.0530596	10 cells	3 donors	6 donors	0.626556	4.83804	0.597638	0.439482	0.999875
GADL1	0.0386257	10 cells	3 donors	6 donors	0.607248	4.95691	0.597624	0.439488	0.999875
CPEB2	0.126855	10 cells	3 donors	6 donors	0.499154	5.6918	0.597432	0.439561	0.999875
KLF6	0.0737955	10 cells	3 donors	6 donors	0.660952	4.6514	0.597265	0.439625	0.999875
UBE2E2	0.667209	10 cells	3 donors	6 donors	0.357543	9.0359	0.597195	0.439652	0.999875
SLC4A2	0.0227689	10 cells	3 donors	6 donors	-0.809574	4.36934	0.597184	0.439656	0.999875
AKAP13	0.162431	10 cells	3 donors	6 donors	0.436719	6.31317	0.59694	0.43975	0.999875
TNFAIP6	0.00772515	10 cells	3 donors	6 donors	-0.966604	3.65426	0.768305	0.439813	0.999875
NME4	0.0351697	10 cells	3 donors	6 donors	-0.728526	4.3339	0.596516	0.439912	0.999875
WDR24	0.0136207	10 cells	3 donors	6 donors	-0.769361	3.84649	0.596422	0.439948	0.999875
SAMD4B	0.208376	10 cells	3 donors	6 donors	0.407848	6.55356	0.596349	0.439976	0.999875
TRAM1L1	0.0136207	10 cells	3 donors	6 donors	0.728295	4.04885	0.596084	0.440078	0.999875
PRPF8	0.253913	10 cells	3 donors	6 donors	0.398275	6.75928	0.596063	0.440086	0.999875
CHMP2A	0.0591584	10 cells	3 donors	6 donors	0.65386	4.64632	0.595996	0.440112	0.999875
AL354809.1	0.0178898	10 cells	3 donors	6 donors	-0.744817	3.9011	0.595711	0.440221	0.999875
THRA	0.126245	10 cells	3 donors	6 donors	0.499808	5.58329	0.595355	0.440357	0.999875
MAP3K6	0.00325269	10 cells	3 donors	6 donors	1.0164	3.60955	0.895978	0.440444	0.999875
PRKCI	0.181744	10 cells	3 donors	6 donors	0.431693	6.23789	0.595007	0.440491	0.999875
SEC63	0.255133	10 cells	3 donors	6 donors	-0.399589	6.87043	0.594974	0.440504	0.999875
MAP3K13	0.331368	10 cells	3 donors	6 donors	0.36422	7.44826	0.594829	0.44056	0.999875
SSR4	0.0638341	10 cells	3 donors	6 donors	0.726756	4.07206	0.594508	0.440683	0.999875
AC135586.2	0.0060988	10 cells	3 donors	6 donors	0.754325	4.12613	0.594376	0.440734	0.999875
GEMIN7-AS1	0.0668835	10 cells	3 donors	6 donors	-0.575318	5.13702	0.594311	0.440758	0.999875
FSBP	0.0203293	10 cells	3 donors	6 donors	0.711457	4.35761	0.594268	0.440775	0.999875
IP6K1	0.214474	10 cells	3 donors	6 donors	-0.41158	6.70057	0.594202	0.440801	0.999875
CDIPT	0.0475706	10 cells	3 donors	6 donors	0.687996	4.44201	0.59379	0.440959	0.999875
AC005833.2	0.0668835	10 cells	3 donors	6 donors	-0.681881	4.78949	0.593726	0.440983	0.999875
PRKD2	0.0849766	10 cells	3 donors	6 donors	-0.598857	4.99433	0.593539	0.441056	0.999875
ASTE1	0.0182964	10 cells	3 donors	6 donors	0.846184	3.92736	0.765088	0.44109	0.999875
TRIM9	0.0742021	10 cells	3 donors	6 donors	-0.620569	4.94351	0.593367	0.441122	0.999875
RNF165	0.0894491	10 cells	3 donors	6 donors	0.682596	4.54761	0.593143	0.441208	0.999875
PTDSS1	0.0498069	10 cells	3 donors	6 donors	-0.652078	4.9245	0.593046	0.441245	0.999875
ANK3	0.986176	10 cells	3 donors	6 donors	0.402506	11.702	0.592745	0.441361	0.999875
SLC25A53	0.172596	10 cells	3 donors	6 donors	-0.423216	6.47664	0.59252	0.441448	0.999875
RPS6KA4	0.0264281	10 cells	3 donors	6 donors	-0.753267	4.05811	0.592469	0.441468	0.999875
MKRN2	0.0400488	10 cells	3 donors	6 donors	-0.713993	4.38544	0.592444	0.441477	0.999875
TDP2	0.0603781	10 cells	3 donors	6 donors	0.640847	4.84091	0.592113	0.441605	0.999875
SMPD2	0.00284611	10 cells	3 donors	6 donors	-0.976083	3.72407	0.786952	0.441648	0.999875
TTTY15	0.0654605	10 cells	3 donors	6 donors	0.475573	5.67936	0.591999	0.441649	0.999875
HECTD1	0.661313	10 cells	3 donors	6 donors	0.353688	8.29892	0.591895	0.441689	0.999875
COPRS	0.0376093	10 cells	3 donors	6 donors	0.727421	4.12256	0.591887	0.441692	0.999875
BCKDHB	0.285221	10 cells	3 donors	6 donors	0.379864	7.09126	0.591798	0.441726	0.999875
AK9	0.0945314	10 cells	3 donors	6 donors	-0.55923	5.28009	0.59165	0.441783	0.999875
ABL1	0.247611	10 cells	3 donors	6 donors	0.378454	7.06295	0.591149	0.441977	0.999875
NT5C	0.0729823	10 cells	3 donors	6 donors	0.683813	4.57114	0.59107	0.442007	0.999875
PEF1	0.0363895	10 cells	3 donors	6 donors	0.687985	4.54857	0.591056	0.442013	0.999875
MYBBP1A	0.030494	10 cells	3 donors	6 donors	0.697048	4.44032	0.590885	0.442079	0.999875
IL20RB	0.00528563	10 cells	3 donors	6 donors	0.954713	3.6195	0.805975	0.442116	0.999875
BAHD1	0.0239886	10 cells	3 donors	6 donors	0.722417	4.03638	0.590712	0.442146	0.999875
ZNF362	0.115064	10 cells	3 donors	6 donors	0.487983	5.65424	0.590459	0.442244	0.999875
AL513164.1	0.208376	10 cells	3 donors	6 donors	0.48575	5.75746	0.589899	0.44246	0.999875
AGO3	0.383818	10 cells	3 donors	6 donors	0.359851	7.55951	0.589658	0.442553	0.999875
HPRT1	0.181338	10 cells	3 donors	6 donors	0.416181	6.48317	0.589266	0.442705	0.999875
PDCD10	0.11913	10 cells	3 donors	6 donors	-0.553394	5.38847	0.589146	0.442751	0.999875
ABLIM3	0.0288677	10 cells	3 donors	6 donors	-0.641939	4.89654	0.589106	0.442767	0.999875
LRRC8B	0.142712	10 cells	3 donors	6 donors	-0.440231	6.35737	0.589077	0.442778	0.999875
COMMD6	0.0599715	10 cells	3 donors	6 donors	0.668606	4.67103	0.588774	0.442895	0.999875
NGLY1	0.163854	10 cells	3 donors	6 donors	-0.474233	5.9022	0.588704	0.442923	0.999875
CEP85	0.171376	10 cells	3 donors	6 donors	-0.447279	6.16946	0.58848	0.443009	0.999875
AC011825.2	0.0124009	10 cells	3 donors	6 donors	-0.888604	3.74762	0.698278	0.443056	0.999875
PRKACA	0.0961578	10 cells	3 donors	6 donors	0.520105	5.41531	0.588338	0.443064	0.999875
TTC28-AS1	0.199227	10 cells	3 donors	6 donors	0.415429	6.41852	0.588236	0.443104	0.999875
ZNF830	0.0274446	10 cells	3 donors	6 donors	0.681738	4.49825	0.588098	0.443157	0.999875
LBR	0.0252084	10 cells	3 donors	6 donors	0.738025	4.15137	0.587682	0.443319	0.999875
DCAF6	0.208782	10 cells	3 donors	6 donors	-0.434224	6.32675	0.58728	0.443474	0.999875
MS4A6A	0.00325269	10 cells	3 donors	6 donors	-0.990805	3.61202	0.781332	0.443525	0.999875
AC022919.1	0.00996137	10 cells	3 donors	6 donors	-0.815793	3.73287	0.614551	0.443537	0.999875
PRKRIP1	0.312868	10 cells	3 donors	6 donors	-0.374956	7.34872	0.586891	0.443626	0.999875
AC010127.1	0.0252084	10 cells	3 donors	6 donors	0.864522	3.71881	0.726137	0.443712	0.999875
AL096828.1	0.00345599	10 cells	3 donors	6 donors	-0.794631	3.75881	0.586282	0.443862	0.999875
Z95331.1	0.030494	10 cells	3 donors	6 donors	-0.802671	4.16282	0.616775	0.443996	0.999875
KLHDC4	0.139256	10 cells	3 donors	6 donors	-0.450419	6.02389	0.58574	0.444073	0.999875
SNAPIN	0.0199227	10 cells	3 donors	6 donors	0.776164	3.90003	0.6639	0.444079	0.999875
AC027117.2	0.00772515	10 cells	3 donors	6 donors	-0.985485	3.79416	0.787558	0.444112	0.999875
GM2A	0.0280545	10 cells	3 donors	6 donors	0.707162	4.34142	0.585553	0.444146	0.999875
AC005476.2	0.0105713	10 cells	3 donors	6 donors	0.902035	3.69405	0.763354	0.444152	0.999875
MAN1A2	0.361456	10 cells	3 donors	6 donors	0.365421	7.42986	0.585351	0.444224	0.999875
ENY2	0.0735922	10 cells	3 donors	6 donors	0.633763	4.79896	0.585159	0.444299	0.999875
CAPN7	0.313478	10 cells	3 donors	6 donors	0.380899	6.97705	0.584944	0.444382	0.999875
GACAT2	0.0392356	10 cells	3 donors	6 donors	0.605061	5.03436	0.584838	0.444424	0.999875
WDR3	0.0309006	10 cells	3 donors	6 donors	-0.746303	4.50916	0.584814	0.444433	0.999875
ARNTL	0.11669	10 cells	3 donors	6 donors	-0.492394	5.6868	0.584486	0.444561	0.999875
AL139260.1	0.100224	10 cells	3 donors	6 donors	-0.511062	5.5517	0.584368	0.444607	0.999875
CNNM2	0.415125	10 cells	3 donors	6 donors	0.351989	7.98114	0.584256	0.444651	0.999875
ZNF385B	0.876601	10 cells	3 donors	6 donors	0.373944	10.611	0.58407	0.444723	0.999875
ZNF526	0.0126042	10 cells	3 donors	6 donors	-0.755563	3.86415	0.583791	0.444832	0.999875
LYSMD1	0.018703	10 cells	3 donors	6 donors	-0.859499	3.70487	0.658243	0.444956	0.999875
ERC2	0.777597	10 cells	3 donors	6 donors	0.357647	9.47166	0.583109	0.445098	0.999875
AC008781.3	0.010368	10 cells	3 donors	6 donors	-0.964434	3.78593	0.77157	0.445124	0.999875
AC103703.1	0.0142305	10 cells	3 donors	6 donors	0.877935	3.8329	0.76864	0.445136	0.999875
BET1	0.0471641	10 cells	3 donors	6 donors	0.679974	4.6965	0.58299	0.445144	0.999875
CYTOR	0.00243952	10 cells	3 donors	6 donors	-1.17524	3.60471	0.955711	0.445182	0.999875
IL6ST	0.274649	10 cells	3 donors	6 donors	0.395369	6.72849	0.582484	0.445342	0.999875
ITIH4	0.0321203	10 cells	3 donors	6 donors	-0.682195	4.56208	0.582364	0.445389	0.999875
SYMPK	0.145151	10 cells	3 donors	6 donors	-0.449071	6.05191	0.582195	0.445455	0.999875
REPS2	0.0784712	10 cells	3 donors	6 donors	-0.688563	4.74641	0.581989	0.445535	0.999875
CHN1	0.1358	10 cells	3 donors	6 donors	-0.510134	5.76957	0.581988	0.445536	0.999875
AL035409.1	0.0654605	10 cells	3 donors	6 donors	0.639696	4.80574	0.58197	0.445543	0.999875
NUP155	0.0843667	10 cells	3 donors	6 donors	0.530998	5.31714	0.581678	0.445657	0.999875
SCHIP1	0.0101647	10 cells	3 donors	6 donors	-1.15542	4.0712	1.10614	0.445751	0.999875
RORA-AS1	0.176459	10 cells	3 donors	6 donors	0.565356	5.16032	0.581307	0.445802	0.999875
RPARP-AS1	0.0449278	10 cells	3 donors	6 donors	0.660993	4.73032	0.581247	0.445825	0.999875
DGKB	0.751982	10 cells	3 donors	6 donors	0.367492	10.2514	0.58099	0.445926	0.999875
YTHDF1	0.0817239	10 cells	3 donors	6 donors	0.573945	5.07456	0.580886	0.445967	0.999875
C1R	0.00813173	10 cells	3 donors	6 donors	0.726469	4.03738	0.58077	0.446012	0.999875
ISCA2	0.0219557	10 cells	3 donors	6 donors	0.735314	4.04877	0.580548	0.446099	0.999875
XPOT	0.0916853	10 cells	3 donors	6 donors	0.550524	5.21176	0.580063	0.446289	0.999875
ZSCAN12	0.0274446	10 cells	3 donors	6 donors	0.690224	4.43817	0.579983	0.44632	0.999875
CDH24	0.00426916	10 cells	3 donors	6 donors	-1.01271	3.82151	0.795728	0.446455	0.999875
NUP98	0.271397	10 cells	3 donors	6 donors	0.39016	6.77179	0.579461	0.446525	0.999875
PLS3	0.0130108	10 cells	3 donors	6 donors	0.898015	3.64724	0.728878	0.446598	0.999875
AC007292.3	0.00894491	10 cells	3 donors	6 donors	-0.76973	3.9919	0.579109	0.446664	0.999875
AC092471.2	0.0735922	10 cells	3 donors	6 donors	0.58831	5.0146	0.578942	0.446729	0.999875
POMT1	0.0691197	10 cells	3 donors	6 donors	0.59714	4.95494	0.578897	0.446747	0.999875
KIZ	0.230738	10 cells	3 donors	6 donors	0.406592	6.41076	0.578831	0.446773	0.999875
SLC45A4	0.300061	10 cells	3 donors	6 donors	0.364333	7.30713	0.578704	0.446822	0.999875
AC092835.1	0.0392356	10 cells	3 donors	6 donors	-0.65501	4.79702	0.578651	0.446843	0.999875
WFDC3	0.0154503	10 cells	3 donors	6 donors	-0.712829	4.15534	0.578103	0.447058	0.999875
CASP2	0.0266314	10 cells	3 donors	6 donors	-0.773232	3.90329	0.578101	0.447059	0.999875
HMGB1	0.582029	10 cells	3 donors	6 donors	0.350581	8.66181	0.57805	0.447079	0.999875
SRGAP3	0.648506	10 cells	3 donors	6 donors	0.351359	8.7803	0.577979	0.447107	0.999875
AC090833.1	0.00752185	10 cells	3 donors	6 donors	-1.06324	3.70782	0.846334	0.447153	0.999875
PAPOLG	0.0764383	10 cells	3 donors	6 donors	0.540908	5.32835	0.577585	0.447262	0.999875
BCL2L14	0.0494003	10 cells	3 donors	6 donors	-0.882564	3.84913	0.700538	0.447336	0.999875
PAXBP1	0.291726	10 cells	3 donors	6 donors	0.386964	6.78144	0.577284	0.447381	0.999875
AC008581.2	0.0115877	10 cells	3 donors	6 donors	0.881749	4.15535	0.819328	0.447526	0.999875
BEND5	0.018703	10 cells	3 donors	6 donors	0.76195	4.10189	0.678254	0.447526	0.999875
LRRC4B	0.052653	10 cells	3 donors	6 donors	-0.723365	4.37242	0.576768	0.447584	0.999875
STK36	0.0599715	10 cells	3 donors	6 donors	-0.707987	4.65655	0.576644	0.447633	0.999875
ZNF574	0.015247	10 cells	3 donors	6 donors	-0.874629	3.84015	0.677719	0.447652	0.999875
SNTB1	0.404554	10 cells	3 donors	6 donors	0.34955	7.90589	0.576411	0.447724	0.999875
PAM16	0.0134174	10 cells	3 donors	6 donors	0.751132	3.81865	0.590108	0.44779	0.999875
MPDZ	0.342346	10 cells	3 donors	6 donors	0.362476	7.37626	0.575978	0.447895	0.999875
FRZB	0.207563	10 cells	3 donors	6 donors	0.441102	6.10251	0.575883	0.447932	0.999875
AL390763.2	0.00264281	10 cells	3 donors	6 donors	0.955319	3.682	0.838387	0.447968	0.999875
ZNF395	0.0695263	10 cells	3 donors	6 donors	0.574056	5.09026	0.575655	0.448022	0.999875
C2orf88	0.0378126	10 cells	3 donors	6 donors	0.736249	4.01189	0.575655	0.448022	0.999875
RTCA	0.0898557	10 cells	3 donors	6 donors	-0.544131	5.32884	0.575353	0.448141	0.999875
ADAMTS5	0.137426	10 cells	3 donors	6 donors	0.429196	6.09771	0.575294	0.448164	0.999875
TMEM267	0.0583452	10 cells	3 donors	6 donors	0.593962	5.0233	0.575194	0.448204	0.999875
EXOSC6	0.0648506	10 cells	3 donors	6 donors	0.627483	4.86568	0.574669	0.448411	0.999875
CFAP61	0.0130108	10 cells	3 donors	6 donors	-0.735091	4.00209	0.574584	0.448445	0.999875
NMT2	0.148201	10 cells	3 donors	6 donors	0.461955	5.91193	0.574549	0.448459	0.999875
GRM8	0.0225656	10 cells	3 donors	6 donors	-0.827846	4.15932	0.638798	0.448572	0.999875
EDN3	0.00467575	10 cells	3 donors	6 donors	-1.01361	3.79631	0.787643	0.448578	0.999875
TRMT5	0.0162635	10 cells	3 donors	6 donors	-0.768076	3.97755	0.573855	0.448733	0.999875
SEC24B	0.357796	10 cells	3 donors	6 donors	0.370239	7.02857	0.573468	0.448886	0.999875
RALGDS	0.0335434	10 cells	3 donors	6 donors	-0.744569	4.2618	0.573422	0.448904	0.999875
DCAF1	0.124009	10 cells	3 donors	6 donors	0.44103	6.02427	0.573099	0.449032	0.999875
ANAPC10	0.232771	10 cells	3 donors	6 donors	-0.393619	6.84223	0.57305	0.449051	0.999875
EVA1B	0.00243952	10 cells	3 donors	6 donors	0.898564	3.65062	0.733276	0.449266	0.999875
CCDC85C	0.146168	10 cells	3 donors	6 donors	0.462783	5.78956	0.571962	0.449482	0.999875
CDC37	0.145558	10 cells	3 donors	6 donors	0.45272	5.88655	0.571595	0.449628	0.999875
DCAF8	0.120146	10 cells	3 donors	6 donors	0.538629	5.27379	0.571301	0.449744	0.999875
IVD	0.115471	10 cells	3 donors	6 donors	0.50712	5.47852	0.571149	0.449805	0.999875
CUL5	0.334621	10 cells	3 donors	6 donors	0.362161	7.31706	0.570965	0.449878	0.999875
COL7A1	0.0559057	10 cells	3 donors	6 donors	-0.575166	5.04068	0.570947	0.449885	0.999875
AKT2	0.177069	10 cells	3 donors	6 donors	0.427299	6.16455	0.570806	0.44994	0.999875
PHOSPHO2	0.0140272	10 cells	3 donors	6 donors	0.717277	3.94264	0.570757	0.44996	0.999875
C5orf34	0.00711527	10 cells	3 donors	6 donors	-0.917105	3.76309	0.703353	0.449968	0.999875
RDX	0.267127	10 cells	3 donors	6 donors	-0.406018	6.56358	0.570645	0.450004	0.999875
VARS	0.0213458	10 cells	3 donors	6 donors	-0.749594	4.39324	0.570405	0.4501	0.999875
RPL34-AS1	0.0670868	10 cells	3 donors	6 donors	0.508401	5.40745	0.57018	0.450189	0.999875
RC3H1	0.344176	10 cells	3 donors	6 donors	0.367861	7.13411	0.570172	0.450192	0.999875
C3orf38	0.0817239	10 cells	3 donors	6 donors	0.593631	5.03275	0.570096	0.450222	0.999875
MXRA5	0.00345599	10 cells	3 donors	6 donors	0.893295	3.67666	0.739477	0.450235	0.999875
GPC1	0.0156536	10 cells	3 donors	6 donors	-0.733306	3.91175	0.569917	0.450293	0.999875
M1AP	0.00853832	10 cells	3 donors	6 donors	0.741683	3.91613	0.569874	0.450311	0.999875
PIP4P1	0.0359829	10 cells	3 donors	6 donors	0.69986	4.15477	0.569679	0.450388	0.999875
AL031686.1	0.0632242	10 cells	3 donors	6 donors	0.627951	4.84825	0.569603	0.450418	0.999875
AC021092.1	0.00752185	10 cells	3 donors	6 donors	0.82834	3.94302	0.734728	0.450492	0.999875
CCNG1	0.0280545	10 cells	3 donors	6 donors	-0.751287	4.13224	0.569057	0.450636	0.999875
PCDHB16	0.0184997	10 cells	3 donors	6 donors	0.755447	3.88208	0.569044	0.450641	0.999875
ROGDI	0.177475	10 cells	3 donors	6 donors	0.490913	5.52489	0.568925	0.450688	0.999875
SH3GL1	0.0774548	10 cells	3 donors	6 donors	-0.563262	5.14234	0.568631	0.450805	0.999875
VAMP3	0.0380159	10 cells	3 donors	6 donors	-0.676586	4.62151	0.568538	0.450842	0.999875
SOX2	0.0170766	10 cells	3 donors	6 donors	0.872723	3.89976	0.812852	0.45089	0.999875
MRPL21	0.0502135	10 cells	3 donors	6 donors	0.648873	4.69409	0.568304	0.450935	0.999875
PIGT	0.0585485	10 cells	3 donors	6 donors	-0.681949	4.63458	0.568196	0.450978	0.999875
AP1S1	0.0382192	10 cells	3 donors	6 donors	0.780066	4.08148	0.703825	0.45102	0.999875
SEC11C	0.0823338	10 cells	3 donors	6 donors	0.634068	4.76578	0.56804	0.45104	0.999875
CYP20A1	0.129904	10 cells	3 donors	6 donors	-0.475768	5.867	0.567601	0.451215	0.999875
AC132192.2	0.0134174	10 cells	3 donors	6 donors	0.894435	3.69304	0.749934	0.451359	0.999875
AC078785.1	0.060988	10 cells	3 donors	6 donors	-0.590843	5.04069	0.567131	0.451403	0.999875
CDHR3	0.600529	10 cells	3 donors	6 donors	0.352751	9.489	0.566737	0.45156	0.999875
LINC00504	0.0205326	10 cells	3 donors	6 donors	0.683235	4.74408	0.566582	0.451622	0.999875
SMARCA4	0.322627	10 cells	3 donors	6 donors	-0.364136	7.42804	0.566411	0.45169	0.999875
FBXW4	0.318764	10 cells	3 donors	6 donors	-0.380698	6.96931	0.566152	0.451794	0.999875
EIF3F	0.091482	10 cells	3 donors	6 donors	0.519846	5.35967	0.565926	0.451884	0.999875
MED6	0.126652	10 cells	3 donors	6 donors	0.459382	5.85541	0.565365	0.452108	0.999875
GABPB1-AS1	0.314292	10 cells	3 donors	6 donors	-0.37506	6.99081	0.565219	0.452167	0.999875
LDLRAD4	0.143932	10 cells	3 donors	6 donors	0.376554	7.07114	0.564986	0.45226	0.999875
AC013489.1	0.0107745	10 cells	3 donors	6 donors	-0.780875	3.74277	0.564963	0.452269	0.999875
IGSF11	0.0782679	10 cells	3 donors	6 donors	-0.520639	5.45739	0.564609	0.452411	0.999875
COL27A1	0.0160602	10 cells	3 donors	6 donors	-0.760064	4.05966	0.564499	0.452455	0.999875
SLC4A1AP	0.0916853	10 cells	3 donors	6 donors	0.54719	5.19527	0.564423	0.452485	0.999875
SLC30A1	0.0158569	10 cells	3 donors	6 donors	0.719698	3.93286	0.564374	0.452505	0.999875
AC026471.4	0.0504168	10 cells	3 donors	6 donors	-0.60704	4.99669	0.564228	0.452564	0.999875
G3BP2	0.155723	10 cells	3 donors	6 donors	0.435352	5.96026	0.564101	0.452614	0.999875
FBXO15	0.0670868	10 cells	3 donors	6 donors	0.513283	5.34887	0.563965	0.452669	0.999875
MACC1	0.0148404	10 cells	3 donors	6 donors	0.73541	3.9447	0.563819	0.452727	0.999875
AC011290.1	0.0109778	10 cells	3 donors	6 donors	0.816963	3.75176	0.664798	0.452729	0.999875
ATP6V0D1	0.0996137	10 cells	3 donors	6 donors	0.518405	5.38081	0.563707	0.452772	0.999875
LEPROTL1	0.0567188	10 cells	3 donors	6 donors	0.652472	4.70953	0.563442	0.452879	0.999875
PPIG	0.562919	10 cells	3 donors	6 donors	0.344403	8.38672	0.563391	0.452899	0.999875
MYO1E	0.0241919	10 cells	3 donors	6 donors	-0.655635	4.99906	0.563291	0.452939	0.999875
CHTF18	0.0685099	10 cells	3 donors	6 donors	-0.652841	4.73797	0.563257	0.452953	0.999875
BACE1-AS	0.0180931	10 cells	3 donors	6 donors	-0.772408	3.99834	0.563181	0.452983	0.999875
ITGAV	0.649726	10 cells	3 donors	6 donors	0.345907	8.39526	0.56307	0.453028	0.999875
RBM43	0.0148404	10 cells	3 donors	6 donors	0.924686	3.75861	0.779483	0.453095	0.999875
RFESD	0.0105713	10 cells	3 donors	6 donors	-0.985947	4.04058	0.815952	0.453141	0.999875
VPS36	0.260622	10 cells	3 donors	6 donors	-0.389745	6.84481	0.562557	0.453234	0.999875
WBP1L	0.132547	10 cells	3 donors	6 donors	-0.45165	6.02081	0.562217	0.45337	0.999875
CHRNA6	0.00670868	10 cells	3 donors	6 donors	-0.989314	3.74512	0.784915	0.453395	0.999875
DSEL	0.0134174	10 cells	3 donors	6 donors	0.70814	4.12067	0.561935	0.453483	0.999875
TRMT2A	0.0260215	10 cells	3 donors	6 donors	-0.717103	4.09092	0.561879	0.453506	0.999875
REPIN1	0.0837569	10 cells	3 donors	6 donors	-0.591818	4.97254	0.561863	0.453512	0.999875
ZNF667	0.0585485	10 cells	3 donors	6 donors	-0.603654	4.93568	0.561814	0.453532	0.999875
SEMA3E	0.731653	10 cells	3 donors	6 donors	0.34645	9.00602	0.561638	0.453602	0.999875
APRT	0.023582	10 cells	3 donors	6 donors	-0.758607	4.05339	0.561415	0.453692	0.999875
CAMKMT	0.258386	10 cells	3 donors	6 donors	0.360895	7.24789	0.561359	0.453715	0.999875
SNIP1	0.0345599	10 cells	3 donors	6 donors	0.673354	4.45999	0.560678	0.453989	0.999875
SOX2-OT	0.497256	10 cells	3 donors	6 donors	0.346239	8.83422	0.560472	0.454072	0.999875
ISY1	0.022159	10 cells	3 donors	6 donors	0.670699	4.49526	0.56017	0.454193	0.999875
WDR61	0.127465	10 cells	3 donors	6 donors	-0.513688	5.52215	0.55954	0.454447	0.999875
AC107375.1	0.0278512	10 cells	3 donors	6 donors	-0.716821	4.40247	0.559446	0.454485	0.999875
ARHGAP23	0.394389	10 cells	3 donors	6 donors	0.355043	7.38075	0.5589	0.454706	0.999875
AGAP4	0.0705428	10 cells	3 donors	6 donors	0.558144	5.12757	0.558834	0.454732	0.999875
NAA50	0.133564	10 cells	3 donors	6 donors	0.503665	5.38771	0.558566	0.45484	0.999875
EPN2	0.346209	10 cells	3 donors	6 donors	0.361534	7.12845	0.558438	0.454892	0.999875
ATG16L1	0.0626144	10 cells	3 donors	6 donors	0.557196	5.0544	0.558346	0.454929	0.999875
SYT2	0.0331368	10 cells	3 donors	6 donors	0.856121	3.65685	0.668361	0.455107	0.999875
PSMD5	0.0947347	10 cells	3 donors	6 donors	-0.56089	5.12815	0.557859	0.455126	0.999875
IQCE	0.0709494	10 cells	3 donors	6 donors	-0.59208	4.99491	0.557719	0.455183	0.999875
KCNQ5	0.0296808	10 cells	3 donors	6 donors	-0.60799	5.02237	0.557598	0.455231	0.999875
DYRK4	0.0282578	10 cells	3 donors	6 donors	-0.746031	4.00371	0.557461	0.455287	0.999875
LINC01376	0.165684	10 cells	3 donors	6 donors	-0.39848	6.59238	0.557347	0.455333	0.999875
EDC3	0.0890425	10 cells	3 donors	6 donors	0.482415	5.57224	0.557338	0.455337	0.999875
NT5C3B	0.0341533	10 cells	3 donors	6 donors	0.683884	4.51797	0.557308	0.455348	0.999875
PNMA8A	0.0315105	10 cells	3 donors	6 donors	0.713404	4.05917	0.556778	0.455563	0.999875
CSRP2	0.0229721	10 cells	3 donors	6 donors	-0.725833	4.22602	0.556635	0.455621	0.999875
FGD5-AS1	0.0790811	10 cells	3 donors	6 donors	0.639724	4.65728	0.556564	0.45565	0.999875
ATF5	0.00935149	10 cells	3 donors	6 donors	0.809654	4.06453	0.65978	0.455678	0.999875
USP6NL	0.134987	10 cells	3 donors	6 donors	-0.455437	5.95167	0.556489	0.45568	0.999875
RABGGTA	0.0107745	10 cells	3 donors	6 donors	0.980968	3.61334	0.83692	0.455681	0.999875
NSD2	0.350071	10 cells	3 donors	6 donors	0.357375	7.28064	0.556409	0.455713	0.999875
MCF2L	0.278918	10 cells	3 donors	6 donors	0.383315	6.8148	0.555571	0.456052	0.999875
GGNBP2	0.223013	10 cells	3 donors	6 donors	-0.403473	6.57193	0.555363	0.456136	0.999875
FAM69A	0.0912787	10 cells	3 donors	6 donors	-0.478726	5.75557	0.555301	0.456161	0.999875
HNRNPAB	0.030494	10 cells	3 donors	6 donors	0.688709	4.28439	0.555295	0.456164	0.999875
LATS2	0.010368	10 cells	3 donors	6 donors	-0.941697	3.8181	0.703354	0.456168	0.999875
WDR73	0.086603	10 cells	3 donors	6 donors	0.556525	5.08857	0.55516	0.456218	0.999875
MIA3	0.129295	10 cells	3 donors	6 donors	-0.515633	5.54943	0.554866	0.456338	0.999875
SLC35F4	0.0705428	10 cells	3 donors	6 donors	-0.41357	6.39474	0.554785	0.456371	0.999875
TAB2	0.338687	10 cells	3 donors	6 donors	0.355288	7.34666	0.554749	0.456385	0.999875
FAT4	0.00792844	10 cells	3 donors	6 donors	-0.751966	3.8619	0.554594	0.456448	0.999875
SATB1-AS1	0.0107745	10 cells	3 donors	6 donors	-1.01176	3.85458	0.830241	0.456694	0.999875
ELAC2	0.0483838	10 cells	3 donors	6 donors	0.677315	4.41231	0.553803	0.456769	0.999875
TCTE3	0.023582	10 cells	3 donors	6 donors	0.757228	4.03827	0.594758	0.456796	0.999875
TMEM170A	0.049197	10 cells	3 donors	6 donors	-0.667249	4.70359	0.553723	0.456802	0.999875
SHLD2	0.139663	10 cells	3 donors	6 donors	-0.424417	6.22761	0.553697	0.456813	0.999875
ADPRHL2	0.0233787	10 cells	3 donors	6 donors	0.687027	4.33017	0.553527	0.456882	0.999875
AL354822.1	0.0231754	10 cells	3 donors	6 donors	-0.678977	4.50961	0.553228	0.457004	0.999875
NDE1	0.0323236	10 cells	3 donors	6 donors	-0.705561	4.5145	0.553044	0.457078	0.999875
ASXL2	0.243749	10 cells	3 donors	6 donors	-0.394464	6.64947	0.553012	0.457091	0.999875
SCRT1	0.0715593	10 cells	3 donors	6 donors	-0.642796	4.65615	0.552648	0.457239	0.999875
C1QTNF1	0.00792844	10 cells	3 donors	6 donors	0.729203	3.83518	0.552459	0.457316	0.999875
RBM41	0.178898	10 cells	3 donors	6 donors	-0.418751	6.25113	0.552445	0.457322	0.999875
TMC7	0.0136207	10 cells	3 donors	6 donors	-0.876913	3.98214	0.684172	0.457341	0.999875
RANBP9	0.230941	10 cells	3 donors	6 donors	0.410618	6.3329	0.551966	0.457517	0.999875
SLC10A7	0.203903	10 cells	3 donors	6 donors	-0.40059	6.60368	0.551874	0.457555	0.999875
LOXL1	0.0060988	10 cells	3 donors	6 donors	0.768099	3.81407	0.605712	0.457589	0.999875
MCMBP	0.0695263	10 cells	3 donors	6 donors	0.599325	4.94617	0.551678	0.457634	0.999875
RAD52	0.129498	10 cells	3 donors	6 donors	0.440462	5.88841	0.551485	0.457713	0.999875
AP5M1	0.0827404	10 cells	3 donors	6 donors	0.539742	5.19483	0.551171	0.457841	0.999875
PPARG	0.0245985	10 cells	3 donors	6 donors	0.727133	3.98758	0.550826	0.457982	0.999875
CAT	0.045741	10 cells	3 donors	6 donors	0.637003	4.67255	0.550716	0.458027	0.999875
SAMD1	0.0357796	10 cells	3 donors	6 donors	0.656086	4.52224	0.550386	0.458162	0.999875
RGPD2	0.015247	10 cells	3 donors	6 donors	-0.969157	3.80487	0.759553	0.458186	0.999875
PRMT6	0.0168733	10 cells	3 donors	6 donors	0.740332	3.87755	0.550026	0.458309	0.999875
ANLN	0.00325269	10 cells	3 donors	6 donors	0.766722	3.78147	0.549868	0.458373	0.999875
AC004112.1	0.0154503	10 cells	3 donors	6 donors	-0.889626	3.9273	0.710611	0.458396	0.999875
TIMM44	0.0967676	10 cells	3 donors	6 donors	-0.56467	5.07373	0.549532	0.458511	0.999875
DSC2	0.00447245	10 cells	3 donors	6 donors	0.777414	3.85514	0.549469	0.458537	0.999875
TRMT2B-AS1	0.00569221	10 cells	3 donors	6 donors	-0.971371	3.72058	0.743612	0.45857	0.999875
MTMR8	0.194145	10 cells	3 donors	6 donors	0.393843	6.51224	0.549385	0.458571	0.999875
FLYWCH2	0.054076	10 cells	3 donors	6 donors	0.645783	4.61448	0.54892	0.458761	0.999875
TPT1-AS1	0.411872	10 cells	3 donors	6 donors	0.341924	7.86457	0.548913	0.458764	0.999875
ALKBH3	0.091482	10 cells	3 donors	6 donors	0.465407	5.74748	0.548893	0.458772	0.999875
SP140	0.0278512	10 cells	3 donors	6 donors	0.683294	4.40698	0.54872	0.458843	0.999875
FLRT2	0.0309006	10 cells	3 donors	6 donors	-0.560211	5.3705	0.548207	0.459053	0.999875
SUMF1	0.433625	10 cells	3 donors	6 donors	-0.347826	7.90094	0.548195	0.459058	0.999875
ZNF576	0.0142305	10 cells	3 donors	6 donors	0.788713	3.81691	0.647698	0.459082	0.999875
B9D1	0.0589551	10 cells	3 donors	6 donors	-0.508886	5.5349	0.547473	0.459354	0.999875
DGUOK	0.091482	10 cells	3 donors	6 donors	0.487624	5.47696	0.547173	0.459477	0.999875
ELOA-AS1	0.0703395	10 cells	3 donors	6 donors	0.543957	5.16602	0.547097	0.459508	0.999875
EIF4E3	0.083147	10 cells	3 donors	6 donors	0.476021	5.65744	0.54685	0.459609	0.999875
GNA12	0.133157	10 cells	3 donors	6 donors	0.446525	5.87913	0.54679	0.459634	0.999875
SLC17A7	0.42346	10 cells	3 donors	6 donors	0.359646	7.17597	0.546699	0.459671	0.999875
TPT1	0.192722	10 cells	3 donors	6 donors	0.381503	6.64386	0.546622	0.459703	0.999875
TEF	0.178898	10 cells	3 donors	6 donors	0.428893	6.0804	0.546359	0.459811	0.999875
SEPT7-AS1	0.0691197	10 cells	3 donors	6 donors	0.576697	4.99062	0.546243	0.459858	0.999875
NFKB1	0.154706	10 cells	3 donors	6 donors	-0.442504	6.01584	0.546091	0.459921	0.999875
POLR1A	0.104899	10 cells	3 donors	6 donors	0.490129	5.5017	0.545992	0.459962	0.999875
FAM221A	0.044318	10 cells	3 donors	6 donors	0.679928	4.5655	0.545894	0.460002	0.999875
RUNDC3A-AS1	0.0433015	10 cells	3 donors	6 donors	0.603699	4.81705	0.545862	0.460015	0.999875
LINC00578	0.0115877	10 cells	3 donors	6 donors	0.783388	3.77602	0.623922	0.460039	0.999875
ARL15	0.497865	10 cells	3 donors	6 donors	-0.347597	8.47698	0.545659	0.460098	0.999875
TAF7	0.122789	10 cells	3 donors	6 donors	0.461068	5.65184	0.545574	0.460133	0.999875
OTUD7B	0.211832	10 cells	3 donors	6 donors	0.385685	6.59022	0.545479	0.460172	0.999875
RNF38	0.276479	10 cells	3 donors	6 donors	0.372294	6.8721	0.545454	0.460183	0.999875
NPLOC4	0.191909	10 cells	3 donors	6 donors	0.415426	6.11267	0.545277	0.460256	0.999875
PPIH	0.0601748	10 cells	3 donors	6 donors	0.637158	4.59713	0.545099	0.460329	0.999875
LETM1	0.0542793	10 cells	3 donors	6 donors	0.613846	4.75519	0.545027	0.460358	0.999875
CLTC	0.324456	10 cells	3 donors	6 donors	0.367403	7.02992	0.545002	0.460369	0.999875
AC019130.1	0.0164668	10 cells	3 donors	6 donors	0.969933	3.61576	0.81932	0.460381	0.999875
NETO1	0.941045	10 cells	3 donors	6 donors	0.368461	10.9501	0.544946	0.460392	0.999875
MMP24	0.079691	10 cells	3 donors	6 donors	0.598096	4.88745	0.544939	0.460395	0.999875
EAPP	0.137223	10 cells	3 donors	6 donors	0.447777	5.77716	0.544773	0.460463	0.999875
NPTN	0.787355	10 cells	3 donors	6 donors	0.345544	9.50662	0.544718	0.460486	0.999875
AL138787.2	0.0156536	10 cells	3 donors	6 donors	0.973656	3.61052	0.821611	0.460778	0.999875
APOE	0.166701	10 cells	3 donors	6 donors	-0.53766	5.20942	0.543804	0.460862	0.999875
DYNC1I1	0.502541	10 cells	3 donors	6 donors	0.339213	8.23336	0.543532	0.460974	0.999875
AC083843.4	0.0105713	10 cells	3 donors	6 donors	-0.910597	3.76576	0.710397	0.460991	0.999875
SNHG14	0.856475	10 cells	3 donors	6 donors	0.357309	10.3684	0.543172	0.461123	0.999875
AC025283.3	0.106729	10 cells	3 donors	6 donors	-0.462439	5.79495	0.542559	0.461376	0.999875
RPS6KA1	0.0115877	10 cells	3 donors	6 donors	0.890367	3.82967	0.768167	0.461385	0.999875
NDOR1	0.0496036	10 cells	3 donors	6 donors	0.603227	4.76594	0.542356	0.46146	0.999875
CRB2	0.0908721	10 cells	3 donors	6 donors	-0.554424	5.12954	0.542234	0.46151	0.999875
TADA2A	0.127058	10 cells	3 donors	6 donors	0.449217	5.89331	0.542162	0.46154	0.999875
ZNRF3	0.108762	10 cells	3 donors	6 donors	0.492592	5.45667	0.541611	0.461768	0.999875
RGL2	0.0746087	10 cells	3 donors	6 donors	-0.587558	4.98624	0.541446	0.461836	0.999875
RSRC1	0.466152	10 cells	3 donors	6 donors	0.336654	7.99738	0.54116	0.461954	0.999875
MSH2	0.262655	10 cells	3 donors	6 donors	0.371731	6.91368	0.541007	0.462017	0.999875
SLC35F1	0.814393	10 cells	3 donors	6 donors	0.354773	10.3048	0.540951	0.46204	0.999875
CBR1	0.0290709	10 cells	3 donors	6 donors	0.688231	4.08147	0.540878	0.462071	0.999875
NCKAP1	0.48953	10 cells	3 donors	6 donors	0.338283	7.86379	0.540865	0.462076	0.999875
CHST6	0.00203293	10 cells	3 donors	6 donors	0.770706	3.80817	0.618984	0.462076	0.999875
IFT43	0.158366	10 cells	3 donors	6 donors	0.427602	6.02224	0.540445	0.46225	0.999875
ARHGAP22	0.0191096	10 cells	3 donors	6 donors	0.675905	4.50075	0.540329	0.462298	0.999875
ATP7B	0.0933116	10 cells	3 donors	6 donors	0.533629	5.24709	0.540315	0.462304	0.999875
TESPA1	0.000813173	10 cells	3 donors	6 donors	1.02912	3.63063	0.872722	0.462608	0.999875
AC025682.1	0.0967676	10 cells	3 donors	6 donors	-0.4768	5.8062	0.539548	0.462622	0.999875
SLC15A1	0.00508233	10 cells	3 donors	6 donors	0.994179	3.62666	0.839014	0.463016	0.999875
INTS2	0.191096	10 cells	3 donors	6 donors	0.422682	6.07109	0.538579	0.463024	0.999875
AC055758.2	0.0170766	10 cells	3 donors	6 donors	-0.895057	3.81699	0.68451	0.463045	0.999875
MORN4	0.0607847	10 cells	3 donors	6 donors	-0.628012	4.72242	0.538511	0.463052	0.999875
BCAS2	0.0664769	10 cells	3 donors	6 donors	0.548804	5.15696	0.538403	0.463097	0.999875
FAM83F	0.042285	10 cells	3 donors	6 donors	-0.742128	3.98222	0.538345	0.463121	0.999875
SCARA5	0.00447245	10 cells	3 donors	6 donors	-1.22628	3.91699	1.08629	0.463289	0.999875
BEX5	0.0199227	10 cells	3 donors	6 donors	0.947001	4.14484	0.964723	0.46339	0.999875
RFX3	0.451108	10 cells	3 donors	6 donors	0.338952	8.01344	0.537682	0.463397	0.999875
NUP205	0.147184	10 cells	3 donors	6 donors	0.442398	5.85485	0.537308	0.463552	0.999875
AMMECR1	0.218744	10 cells	3 donors	6 donors	0.359446	7.10673	0.53691	0.463718	0.999875
AGFG2	0.0341533	10 cells	3 donors	6 donors	0.644174	4.55614	0.536902	0.463721	0.999875
AC007066.2	0.0158569	10 cells	3 donors	6 donors	-0.728627	4.16579	0.536728	0.463793	0.999875
MGAM	0.00345599	10 cells	3 donors	6 donors	-1.23321	3.67696	0.954916	0.463808	0.999875
SWAP70	0.037406	10 cells	3 donors	6 donors	0.631013	4.57452	0.53663	0.463835	0.999875
C2orf42	0.0701362	10 cells	3 donors	6 donors	0.471499	5.54656	0.536545	0.46387	0.999875
UBA3	0.214271	10 cells	3 donors	6 donors	0.394263	6.38777	0.536474	0.463899	0.999875
CYLD	0.55926	10 cells	3 donors	6 donors	0.339446	8.31926	0.536193	0.464016	0.999875
DENND1A	0.554584	10 cells	3 donors	6 donors	0.336859	8.2422	0.536184	0.46402	0.999875
ALDH9A1	0.0345599	10 cells	3 donors	6 donors	-0.625426	4.74086	0.536178	0.464023	0.999875
ZNF91	0.409636	10 cells	3 donors	6 donors	0.343094	7.55367	0.535735	0.464207	0.999875
PHKA2	0.173409	10 cells	3 donors	6 donors	0.412179	6.27575	0.535547	0.464286	0.999875
ITGAE	0.0430982	10 cells	3 donors	6 donors	0.646976	4.49246	0.534897	0.464557	0.999875
UEVLD	0.0766416	10 cells	3 donors	6 donors	0.503688	5.34219	0.53485	0.464577	0.999875
MSLNL	0.0294775	10 cells	3 donors	6 donors	-0.648295	4.49519	0.534776	0.464608	0.999875
LRRC59	0.020126	10 cells	3 donors	6 donors	0.696178	3.93745	0.534768	0.464611	0.999875
CRTC3	0.191909	10 cells	3 donors	6 donors	-0.434839	6.07339	0.534673	0.464651	0.999875
ADNP2	0.101443	10 cells	3 donors	6 donors	0.46425	5.66451	0.534616	0.464674	0.999875
RPL19	0.158569	10 cells	3 donors	6 donors	0.441906	5.9374	0.534597	0.464682	0.999875
COG7	0.153893	10 cells	3 donors	6 donors	-0.427969	6.06052	0.534392	0.464768	0.999875
EFS	0.0060988	10 cells	3 donors	6 donors	0.881188	3.66939	0.71091	0.46512	0.999875
HAUS2	0.0262248	10 cells	3 donors	6 donors	0.678597	4.44946	0.533086	0.465314	0.999875
HNRNPLL	0.176255	10 cells	3 donors	6 donors	0.421183	6.02648	0.53291	0.465388	0.999875
DUSP14	0.0113844	10 cells	3 donors	6 donors	-0.70788	3.94311	0.532719	0.465468	0.999875
Z95115.1	0.0091482	10 cells	3 donors	6 donors	0.708772	3.98172	0.532452	0.465579	0.999875
MRNIP	0.098394	10 cells	3 donors	6 donors	0.475896	5.54168	0.532447	0.465581	0.999875
RBP7	0.00386257	10 cells	3 donors	6 donors	0.861698	3.69046	0.689445	0.46561	0.999875
AL645465.1	0.0323236	10 cells	3 donors	6 donors	-0.659812	4.52836	0.532345	0.465624	0.999875
SCG3	0.106526	10 cells	3 donors	6 donors	0.531539	5.27908	0.532306	0.465641	0.999875
C17orf51	0.0189063	10 cells	3 donors	6 donors	-0.70693	4.08655	0.531849	0.465832	0.999875
GALNT2	0.536898	10 cells	3 donors	6 donors	0.336159	8.12758	0.531844	0.465834	0.999875
NBEA	0.892458	10 cells	3 donors	6 donors	0.351286	10.2092	0.531639	0.46592	0.999875
PCDHGA3	0.0150437	10 cells	3 donors	6 donors	-0.709077	4.11262	0.531513	0.465973	0.999875
PLVAP	0.00711527	10 cells	3 donors	6 donors	-0.718178	4.22238	0.531512	0.465974	0.999875
AC012313.5	0.0060988	10 cells	3 donors	6 donors	0.921424	3.93613	0.881054	0.466188	0.999875
PDPK1	0.109372	10 cells	3 donors	6 donors	0.461519	5.59778	0.530878	0.466239	0.999875
AC084125.2	0.00935149	10 cells	3 donors	6 donors	-0.774635	3.71966	0.555026	0.466243	0.999875
CLASP2	0.792844	10 cells	3 donors	6 donors	0.340951	9.44298	0.530664	0.466329	0.999875
TMEM63A	0.010368	10 cells	3 donors	6 donors	0.751322	3.78118	0.571027	0.466335	0.999875
GRPEL1	0.0266314	10 cells	3 donors	6 donors	0.701308	4.18296	0.530383	0.466448	0.999875
ZFYVE26	0.0941248	10 cells	3 donors	6 donors	-0.518651	5.32718	0.530359	0.466458	0.999875
AC087239.1	0.0333401	10 cells	3 donors	6 donors	-0.686548	4.26844	0.529948	0.466631	0.999875
GRPEL2	0.00711527	10 cells	3 donors	6 donors	-0.962912	3.79204	0.759048	0.466649	0.999875
HLA-A	0.0805042	10 cells	3 donors	6 donors	0.577299	4.89511	0.529854	0.46667	0.999875
RAB6B	0.0229721	10 cells	3 donors	6 donors	0.691419	4.28346	0.529775	0.466703	0.999875
RNF144B	0.0119943	10 cells	3 donors	6 donors	-0.976388	3.96103	0.799968	0.466729	0.999875
PIPOX	0.0365928	10 cells	3 donors	6 donors	-0.697876	4.22397	0.52961	0.466772	0.999875
HEATR1	0.121366	10 cells	3 donors	6 donors	-0.453119	5.86965	0.529571	0.466789	0.999875
GHRL	0.0150437	10 cells	3 donors	6 donors	-0.68877	4.01044	0.529517	0.466812	0.999875
SBDS	0.057532	10 cells	3 donors	6 donors	-0.588501	5.07935	0.529274	0.466914	0.999875
WDR81	0.0264281	10 cells	3 donors	6 donors	-0.69836	4.04359	0.529073	0.466999	0.999875
RB1CC1	0.587314	10 cells	3 donors	6 donors	0.334692	8.28343	0.528987	0.467035	0.999875
ZDBF2	0.320594	10 cells	3 donors	6 donors	-0.359605	7.32789	0.52895	0.46705	0.999875
MCM3AP-AS1	0.0296808	10 cells	3 donors	6 donors	0.675545	4.15511	0.528801	0.467113	0.999875
TMCO3	0.1173	10 cells	3 donors	6 donors	0.48456	5.50529	0.528684	0.467162	0.999875
C3	0.0191096	10 cells	3 donors	6 donors	0.694061	4.08351	0.528434	0.467268	0.999875
NDRG3	0.248018	10 cells	3 donors	6 donors	0.367919	6.79053	0.528095	0.46741	0.999875
CCNT2	0.254523	10 cells	3 donors	6 donors	0.387568	6.44339	0.527853	0.467512	0.999875
STK31	0.0276479	10 cells	3 donors	6 donors	0.835054	3.90927	0.691974	0.46754	0.999875
AC073316.3	0.0957512	10 cells	3 donors	6 donors	-0.468693	5.56588	0.527739	0.467561	0.999875
ZRANB3	0.283798	10 cells	3 donors	6 donors	-0.358572	7.20274	0.527709	0.467573	0.999875
RDH8	0.0833503	10 cells	3 donors	6 donors	0.502737	5.32024	0.527672	0.467589	0.999875
AL117339.4	0.0178898	10 cells	3 donors	6 donors	0.69672	4.06938	0.527671	0.467589	0.999875
CITED2	0.0331368	10 cells	3 donors	6 donors	0.663658	4.55467	0.527258	0.467764	0.999875
PCA3	0.0189063	10 cells	3 donors	6 donors	0.68857	4.02643	0.527208	0.467785	0.999875
COLQ	0.0309006	10 cells	3 donors	6 donors	-0.681605	4.3714	0.527161	0.467804	0.999875
APOPT1	0.0282578	10 cells	3 donors	6 donors	0.667632	4.33163	0.52709	0.467835	0.999875
HSPA13	0.0597682	10 cells	3 donors	6 donors	0.660362	4.55008	0.527071	0.467842	0.999875
CNTROB	0.0286644	10 cells	3 donors	6 donors	-0.707492	4.18929	0.526862	0.467931	0.999875
MLH3	0.106322	10 cells	3 donors	6 donors	-0.482067	5.60436	0.526779	0.467966	0.999875
VOPP1	0.340516	10 cells	3 donors	6 donors	-0.35903	7.09409	0.526718	0.467991	0.999875
SORL1	0.699126	10 cells	3 donors	6 donors	0.334609	9.04864	0.526512	0.468078	0.999875
GLIS1	0.00792844	10 cells	3 donors	6 donors	-0.747636	4.03942	0.526424	0.468116	0.999875
GSK3B	0.541777	10 cells	3 donors	6 donors	0.333159	8.323	0.526278	0.468178	0.999875
LMLN	0.0703395	10 cells	3 donors	6 donors	0.513248	5.20922	0.52605	0.468274	0.999875
TRAPPC3	0.059565	10 cells	3 donors	6 donors	-0.62267	4.83968	0.525506	0.468504	0.999875
RMST	0.0142305	10 cells	3 donors	6 donors	-1.21518	3.79092	0.984633	0.468655	0.999875
MLLT1	0.0933116	10 cells	3 donors	6 donors	0.474069	5.56178	0.525028	0.468706	0.999875
AC008771.1	0.0189063	10 cells	3 donors	6 donors	0.669776	4.31339	0.525	0.468718	0.999875
ADAR	0.195568	10 cells	3 donors	6 donors	0.408858	6.24988	0.524327	0.469003	0.999875
IPPK	0.0646473	10 cells	3 donors	6 donors	0.614471	4.70144	0.524173	0.469069	0.999875
ERG	0.0109778	10 cells	3 donors	6 donors	0.694955	4.10979	0.524135	0.469085	0.999875
ETFRF1	0.0660703	10 cells	3 donors	6 donors	0.574005	4.93261	0.524071	0.469112	0.999875
RFK	0.0254117	10 cells	3 donors	6 donors	0.692773	4.29175	0.523867	0.469198	0.999875
CENPC	0.282171	10 cells	3 donors	6 donors	0.378139	6.51461	0.523729	0.469257	0.999875
ACVR1	0.392559	10 cells	3 donors	6 donors	0.338977	7.51011	0.523644	0.469293	0.999875
ANTXR1	0.0315105	10 cells	3 donors	6 donors	0.621654	4.86918	0.523627	0.4693	0.999875
FRY	0.791014	10 cells	3 donors	6 donors	0.342012	9.82977	0.522955	0.469585	0.999875
ARFGAP3	0.11669	10 cells	3 donors	6 donors	0.439732	5.89174	0.522596	0.469738	0.999875
NFU1	0.108965	10 cells	3 donors	6 donors	0.453809	5.68698	0.522501	0.469778	0.999875
CNPY3	0.138443	10 cells	3 donors	6 donors	0.481918	5.50527	0.522278	0.469873	0.999875
TIMM23B	0.23521	10 cells	3 donors	6 donors	-0.361058	7.21962	0.522183	0.469913	0.999875
GPT2	0.0428949	10 cells	3 donors	6 donors	0.585589	4.89099	0.522111	0.469944	0.999875
SCD5	0.222403	10 cells	3 donors	6 donors	0.412809	6.13049	0.521883	0.470041	0.999875
LINC02296	0.00670868	10 cells	3 donors	6 donors	0.798782	3.69959	0.599991	0.470059	0.999875
CISD1	0.116487	10 cells	3 donors	6 donors	0.443398	5.90937	0.521794	0.470079	0.999875
SUCLG1	0.168937	10 cells	3 donors	6 donors	0.449269	5.68203	0.521765	0.470091	0.999875
MARK2	0.17097	10 cells	3 donors	6 donors	-0.409602	6.26284	0.521711	0.470114	0.999875
SH3RF1	0.0296808	10 cells	3 donors	6 donors	-0.699606	4.38632	0.521515	0.470198	0.999875
BOD1	0.0361862	10 cells	3 donors	6 donors	0.666453	4.32786	0.521288	0.470294	0.999875
PRDM10	0.11913	10 cells	3 donors	6 donors	0.476677	5.58748	0.521226	0.470321	0.999875
C9orf153	0.0124009	10 cells	3 donors	6 donors	-0.689361	4.30403	0.521053	0.470394	0.999875
CFAP44	0.135393	10 cells	3 donors	6 donors	-0.424267	6.13669	0.520826	0.470491	0.999875
ERGIC2	0.166091	10 cells	3 donors	6 donors	0.448019	5.7679	0.520813	0.470497	0.999875
HMGCS2	0.00182964	10 cells	3 donors	6 donors	0.99345	3.6338	0.827856	0.470525	0.999875
AC040160.2	0.00772515	10 cells	3 donors	6 donors	-0.718848	3.90384	0.520556	0.470606	0.999875
FAM229A	0.0132141	10 cells	3 donors	6 donors	-0.774508	3.72247	0.552281	0.470628	0.999875
TCTN1	0.0557024	10 cells	3 donors	6 donors	-0.586044	5.03794	0.520246	0.470739	0.999875
PAPPA	0.0365928	10 cells	3 donors	6 donors	-0.724276	4.66265	0.520143	0.470782	0.999875
PKNOX2	0.0250051	10 cells	3 donors	6 donors	-0.602286	5.15796	0.519919	0.470878	0.999875
CHRNB3	0.00894491	10 cells	3 donors	6 donors	-0.966057	3.71259	0.72339	0.47095	0.999875
PGS1	0.0947347	10 cells	3 donors	6 donors	-0.481676	5.56455	0.519694	0.470974	0.999875
FZD3	0.115471	10 cells	3 donors	6 donors	0.460828	5.63794	0.519653	0.470991	0.999875
MN1	0.120553	10 cells	3 donors	6 donors	0.462502	5.55745	0.519636	0.470999	0.999875
TMEM266	0.0292742	10 cells	3 donors	6 donors	-0.675662	4.23993	0.519024	0.47126	0.999875
AL357497.1	0.0030494	10 cells	3 donors	6 donors	-0.789277	3.73646	0.563103	0.471271	0.999875
USP39	0.0703395	10 cells	3 donors	6 donors	0.532593	5.19433	0.518881	0.471321	0.999875
MXD4	0.103883	10 cells	3 donors	6 donors	-0.462397	5.71485	0.518647	0.471421	0.999875
NBPF3	0.0603781	10 cells	3 donors	6 donors	0.571135	4.95073	0.518577	0.471451	0.999875
HIVEP3	0.346412	10 cells	3 donors	6 donors	0.347212	7.47844	0.518564	0.471457	0.999875
ZC2HC1A	0.108152	10 cells	3 donors	6 donors	-0.489091	5.52453	0.518515	0.471477	0.999875
MMP28	0.121569	10 cells	3 donors	6 donors	0.395616	6.26324	0.51803	0.471685	0.999875
AC009107.2	0.00752185	10 cells	3 donors	6 donors	-0.867345	3.76	0.636394	0.471747	0.999875
TFEB	0.0254117	10 cells	3 donors	6 donors	-0.725607	4.35256	0.517473	0.471923	0.999875
MET	0.0957512	10 cells	3 donors	6 donors	-0.760329	4.35563	0.517468	0.471925	0.999875
DXO	0.0158569	10 cells	3 donors	6 donors	0.678897	4.04131	0.517307	0.471994	0.999875
FYCO1	0.198008	10 cells	3 donors	6 donors	-0.41162	6.3131	0.517275	0.472008	0.999875
TEX264	0.0313072	10 cells	3 donors	6 donors	0.752961	4.01996	0.616427	0.472008	0.999875
AC239800.2	0.0166701	10 cells	3 donors	6 donors	-1.0083	4.04227	0.845437	0.472086	0.999875
KIAA0895	0.128278	10 cells	3 donors	6 donors	0.440692	5.84127	0.516927	0.472157	0.999875
AC073342.1	0.00731856	10 cells	3 donors	6 donors	-1.06839	3.76684	0.839343	0.47218	0.999875
AC008946.1	0.0229721	10 cells	3 donors	6 donors	0.695972	4.21082	0.516845	0.472192	0.999875
LRPPRC	0.333198	10 cells	3 donors	6 donors	0.34816	7.05019	0.516704	0.472253	0.999875
LEPROT	0.0341533	10 cells	3 donors	6 donors	0.693647	4.17646	0.516691	0.472258	0.999875
AC090181.3	0.0282578	10 cells	3 donors	6 donors	-0.69458	4.46402	0.516438	0.472367	0.999875
TARS2	0.086603	10 cells	3 donors	6 donors	-0.489749	5.43329	0.516338	0.47241	0.999875
AC093227.1	0.0272413	10 cells	3 donors	6 donors	0.651149	4.38181	0.516321	0.472417	0.999875
AC092839.1	0.0337467	10 cells	3 donors	6 donors	-0.820218	3.78033	0.583103	0.472503	0.999875
FBXO4	0.0341533	10 cells	3 donors	6 donors	-0.698804	4.33953	0.51605	0.472533	0.999875
AL121900.1	0.00996137	10 cells	3 donors	6 donors	0.884897	3.7652	0.674403	0.472628	0.999875
MINDY2	0.193942	10 cells	3 donors	6 donors	0.389828	6.32728	0.515562	0.472743	0.999875
TMEM44-AS1	0.0217524	10 cells	3 donors	6 donors	-0.684244	4.23329	0.51556	0.472744	0.999875
FHOD3	0.0426916	10 cells	3 donors	6 donors	-0.465744	5.82181	0.515451	0.47279	0.999875
LOXL4	0.00467575	10 cells	3 donors	6 donors	-0.697144	3.91425	0.51513	0.472928	0.999875
KIF27	0.0654605	10 cells	3 donors	6 donors	-0.552829	5.10473	0.515113	0.472935	0.999875
KIAA2013	0.0351697	10 cells	3 donors	6 donors	0.615031	4.62175	0.514808	0.473067	0.999875
SNRPD2	0.0384224	10 cells	3 donors	6 donors	0.627394	4.62339	0.514783	0.473077	0.999875
BX284668.5	0.0154503	10 cells	3 donors	6 donors	0.703132	3.82755	0.515566	0.473145	0.999875
NSD3	0.54442	10 cells	3 donors	6 donors	0.329884	8.13887	0.514319	0.473277	0.999875
MRFAP1L1	0.05062	10 cells	3 donors	6 donors	0.613119	4.63591	0.514033	0.4734	0.999875
ANKS1A	0.57776	10 cells	3 donors	6 donors	0.327354	8.21036	0.514017	0.473407	0.999875
AC018845.3	0.00487904	10 cells	3 donors	6 donors	-0.727179	3.98192	0.513955	0.473433	0.999875
CARD14	0.00711527	10 cells	3 donors	6 donors	-0.939009	3.72122	0.719569	0.473479	0.999875
CACNA1G	0.0876194	10 cells	3 donors	6 donors	0.505014	5.28204	0.513515	0.473623	0.999875
AL356489.3	0.0357796	10 cells	3 donors	6 donors	-0.696083	4.41213	0.513498	0.47363	0.999875
IMMP2L	0.658467	10 cells	3 donors	6 donors	0.334936	9.38213	0.51345	0.473651	0.999875
FAM120C	0.10307	10 cells	3 donors	6 donors	0.481494	5.41706	0.51341	0.473668	0.999875
MAP3K10	0.0628176	10 cells	3 donors	6 donors	0.612666	4.77254	0.513372	0.473684	0.999875
SYNGAP1	0.0772515	10 cells	3 donors	6 donors	0.50218	5.23116	0.513017	0.473837	0.999875
AC015802.3	0.00935149	10 cells	3 donors	6 donors	-0.828117	3.74055	0.607187	0.47399	0.999875
C10orf95	0.0030494	10 cells	3 donors	6 donors	-0.749102	3.72122	0.512581	0.474025	0.999875
AC010533.1	0.00853832	10 cells	3 donors	6 donors	0.825738	3.88101	0.656319	0.474048	0.999875
FAS	0.00569221	10 cells	3 donors	6 donors	0.797576	3.7482	0.578419	0.474079	0.999875
GABRA2	0.00650539	10 cells	3 donors	6 donors	0.724033	3.72749	0.511852	0.47434	0.999875
ZNF783	0.0792844	10 cells	3 donors	6 donors	-0.571981	4.90764	0.511689	0.47441	0.999875
AP4S1	0.10002	10 cells	3 donors	6 donors	0.444259	5.85405	0.511576	0.474459	0.999875
AP002026.1	0.0172799	10 cells	3 donors	6 donors	0.686872	4.1441	0.51152	0.474483	0.999875
CCDC12	0.0924985	10 cells	3 donors	6 donors	0.520109	5.17527	0.511254	0.474598	0.999875
C21orf62-AS1	0.105306	10 cells	3 donors	6 donors	0.487626	5.40826	0.511161	0.474638	0.999875
SORBS2	0.44135	10 cells	3 donors	6 donors	0.327185	8.49328	0.510904	0.474749	0.999875
PRRT2	0.098394	10 cells	3 donors	6 donors	-0.471232	5.59695	0.51078	0.474803	0.999875
FBXW5	0.0453344	10 cells	3 donors	6 donors	-0.673079	4.29008	0.510679	0.474846	0.999875
CSDC2	0.027038	10 cells	3 donors	6 donors	-0.644647	4.39183	0.510649	0.474859	0.999875
SH3GL2	0.564546	10 cells	3 donors	6 donors	0.328618	8.61995	0.510635	0.474866	0.999875
AL022323.4	0.0176865	10 cells	3 donors	6 donors	0.70151	4.24758	0.510515	0.474918	0.999875
TNPO1	0.604798	10 cells	3 donors	6 donors	0.327348	8.39953	0.510356	0.474986	0.999875
PORCN	0.0213458	10 cells	3 donors	6 donors	0.680976	3.95677	0.510326	0.474999	0.999875
SPEF2	0.179711	10 cells	3 donors	6 donors	0.380638	6.47905	0.510238	0.475037	0.999875
SPANXA2-OT1	0.00935149	10 cells	3 donors	6 donors	-0.95416	3.82265	0.749131	0.475173	0.999875
AC018695.2	0.0605814	10 cells	3 donors	6 donors	0.66852	4.29474	0.509792	0.47523	0.999875
TBC1D22B	0.114251	10 cells	3 donors	6 donors	0.460254	5.60172	0.509731	0.475257	0.999875
DAPL1	0.0378126	10 cells	3 donors	6 donors	0.636533	4.43679	0.509716	0.475264	0.999875
ZSWIM9	0.0284611	10 cells	3 donors	6 donors	0.671255	4.23152	0.509475	0.475368	0.999875
LDLR	0.0459443	10 cells	3 donors	6 donors	-0.653697	4.66329	0.509302	0.475443	0.999875
HSDL1	0.0485871	10 cells	3 donors	6 donors	-0.661054	4.67214	0.509091	0.475534	0.999875
LRRC63	0.0331368	10 cells	3 donors	6 donors	0.640221	4.65784	0.509009	0.47557	0.999875
CNEP1R1	0.038829	10 cells	3 donors	6 donors	-0.668376	4.19612	0.508892	0.47562	0.999875
POGK	0.0512299	10 cells	3 donors	6 donors	0.63223	4.54949	0.508669	0.475717	0.999875
AL160313.1	0.0918886	10 cells	3 donors	6 donors	0.451277	5.60112	0.508651	0.475725	0.999875
RETREG2	0.0624111	10 cells	3 donors	6 donors	0.602743	4.76977	0.508581	0.475755	0.999875
ZNF410	0.00691197	10 cells	3 donors	6 donors	0.755328	3.81424	0.594877	0.475784	0.999875
ERLIN2	0.0622078	10 cells	3 donors	6 donors	0.589557	4.81202	0.508486	0.475796	0.999875
SYNGAP1-AS1	0.0170766	10 cells	3 donors	6 donors	0.766405	3.85037	0.588286	0.475824	0.999875
ZNF317	0.0809108	10 cells	3 donors	6 donors	-0.523855	5.17285	0.508318	0.47587	0.999875
AC138904.3	0.119536	10 cells	3 donors	6 donors	0.3849	6.28261	0.508052	0.475985	0.999875
LTBP4	0.231754	10 cells	3 donors	6 donors	-0.387938	6.49729	0.508042	0.475989	0.999875
NFIX	0.0209392	10 cells	3 donors	6 donors	-0.715469	4.31594	0.507848	0.476074	0.999875
SNX6	0.166294	10 cells	3 donors	6 donors	-0.409631	6.20243	0.507346	0.476291	0.999875
IGF2BP2	0.0410653	10 cells	3 donors	6 donors	-0.458215	5.73795	0.507131	0.476385	0.999875
ZNF573	0.134783	10 cells	3 donors	6 donors	0.426315	5.9373	0.506918	0.476478	0.999875
COL5A1	0.00813173	10 cells	3 donors	6 donors	0.674466	4.03982	0.506823	0.476519	0.999875
TENT5A	0.428339	10 cells	3 donors	6 donors	0.326239	8.0009	0.506795	0.476531	0.999875
NOVA2	0.209799	10 cells	3 donors	6 donors	0.374426	6.59305	0.506789	0.476534	0.999875
STARD3	0.0451311	10 cells	3 donors	6 donors	-0.618991	4.80596	0.506744	0.476553	0.999875
LAMA2	0.038829	10 cells	3 donors	6 donors	-0.676905	4.66538	0.506696	0.476574	0.999875
AC015923.1	0.0245985	10 cells	3 donors	6 donors	0.720848	3.73934	0.506641	0.476598	0.999875
SPRTN	0.0223623	10 cells	3 donors	6 donors	-0.701518	4.05649	0.506324	0.476736	0.999875
CTDSPL2	0.294369	10 cells	3 donors	6 donors	0.360838	6.8433	0.506248	0.476769	0.999875
CR1	0.00426916	10 cells	3 donors	6 donors	-0.910934	3.75506	0.673868	0.476866	0.999875
LRFN3	0.0156536	10 cells	3 donors	6 donors	-0.684685	4.10069	0.505995	0.476879	0.999875
C15orf61	0.0689164	10 cells	3 donors	6 donors	0.601607	4.74269	0.505966	0.476892	0.999875
NANOS3	0.00670868	10 cells	3 donors	6 donors	0.678672	3.96372	0.505395	0.477141	0.999875
SURF2	0.0172799	10 cells	3 donors	6 donors	0.675722	3.95153	0.505293	0.477185	0.999875
SMARCD3	0.0400488	10 cells	3 donors	6 donors	0.589588	4.88158	0.505283	0.477189	0.999875
SDHD	0.0166701	10 cells	3 donors	6 donors	-0.91865	3.9533	0.727968	0.477233	0.999875
AC244131.2	0.0430982	10 cells	3 donors	6 donors	-0.596214	4.83886	0.505119	0.477261	0.999875
LUZP1	0.110795	10 cells	3 donors	6 donors	-0.457254	5.69642	0.504661	0.477461	0.999875
PACRGL	0.179508	10 cells	3 donors	6 donors	-0.397902	6.31128	0.504609	0.477483	0.999875
HPGDS	0.00264281	10 cells	3 donors	6 donors	-0.963883	3.77811	0.726393	0.477483	0.999875
TMEM50B	0.184997	10 cells	3 donors	6 donors	0.396623	6.17473	0.504473	0.477543	0.999875
QRICH2	0.0477739	10 cells	3 donors	6 donors	0.625371	4.56905	0.50439	0.477579	0.999875
YY1	0.155723	10 cells	3 donors	6 donors	0.418456	6.04456	0.504197	0.477663	0.999875
NAA15	0.26916	10 cells	3 donors	6 donors	0.361459	6.71651	0.504053	0.477726	0.999875
USP9Y	0.145355	10 cells	3 donors	6 donors	-0.386716	6.42802	0.503586	0.47793	0.999875
APBA2	0.0317138	10 cells	3 donors	6 donors	-0.64693	4.54024	0.503527	0.477956	0.999875
SLC25A13	0.385851	10 cells	3 donors	6 donors	-0.34727	7.38428	0.503498	0.477969	0.999875
LINC00534	0.00691197	10 cells	3 donors	6 donors	-0.830423	3.79159	0.576933	0.478014	0.999875
COLEC12	0.0189063	10 cells	3 donors	6 donors	0.671453	4.40541	0.503345	0.478036	0.999875
SGCD	0.074812	10 cells	3 donors	6 donors	-0.485365	5.50364	0.503259	0.478073	0.999875
MTM1	0.0894491	10 cells	3 donors	6 donors	0.476783	5.41515	0.503	0.478187	0.999875
SESN1	0.270787	10 cells	3 donors	6 donors	0.364375	6.80563	0.502905	0.478228	0.999875
PLCG1	0.0489937	10 cells	3 donors	6 donors	-0.653136	4.47977	0.502862	0.478247	0.999875
FAXDC2	0.0140272	10 cells	3 donors	6 donors	-0.7392	4.15139	0.528129	0.478273	0.999875
MAML3	0.666396	10 cells	3 donors	6 donors	0.330503	9.33992	0.502777	0.478284	0.999875
FAM172A	0.588534	10 cells	3 donors	6 donors	0.326035	8.66355	0.502693	0.478321	0.999875
APPBP2	0.33828	10 cells	3 donors	6 donors	0.338014	7.25628	0.502427	0.478437	0.999875
KCNIP4	0.811954	10 cells	3 donors	6 donors	0.372262	11.76	0.502113	0.478575	0.999875
PLCE1	0.0439114	10 cells	3 donors	6 donors	-0.659914	4.57132	0.501734	0.478741	0.999875
BECN1	0.040862	10 cells	3 donors	6 donors	0.617043	4.68437	0.501337	0.478915	0.999875
HSD17B1	0.0164668	10 cells	3 donors	6 donors	0.669999	4.06847	0.501264	0.478947	0.999875
TAF2	0.175036	10 cells	3 donors	6 donors	0.398188	6.33194	0.501195	0.478977	0.999875
ZSCAN1	0.025615	10 cells	3 donors	6 donors	-0.647536	4.44999	0.500976	0.479073	0.999875
MRPL32	0.0321203	10 cells	3 donors	6 donors	-0.7005	4.08199	0.500797	0.479152	0.999875
PRR7	0.00670868	10 cells	3 donors	6 donors	0.826877	3.88251	0.653129	0.479174	0.999875
DNAJC17	0.112625	10 cells	3 donors	6 donors	0.466347	5.59086	0.500633	0.479224	0.999875
BSDC1	0.127872	10 cells	3 donors	6 donors	0.459037	5.48455	0.500152	0.479435	0.999875
AC051619.5	0.0184997	10 cells	3 donors	6 donors	0.665033	4.04957	0.500052	0.479479	0.999875
S1PR1	0.00325269	10 cells	3 donors	6 donors	0.892249	3.60436	0.697477	0.479479	0.999875
TTC32	0.269974	10 cells	3 donors	6 donors	-0.372703	6.80517	0.499706	0.479631	0.999875
CD86	0.0030494	10 cells	3 donors	6 donors	-1.12681	3.62218	0.842529	0.479653	0.999875
TSPAN31	0.0500102	10 cells	3 donors	6 donors	0.666848	4.27736	0.499641	0.47966	0.999875
AC010632.2	0.00650539	10 cells	3 donors	6 donors	-0.78714	3.69873	0.557892	0.479683	0.999875
PCDH11X	0.0268347	10 cells	3 donors	6 donors	0.680929	4.06823	0.499347	0.479789	0.999875
AC068234.1	0.00467575	10 cells	3 donors	6 donors	0.896904	3.68661	0.705761	0.479791	0.999875
RHBDD2	0.0803009	10 cells	3 donors	6 donors	-0.520181	5.2493	0.499287	0.479815	0.999875
CALCOCO2	0.125839	10 cells	3 donors	6 donors	0.4333	5.93108	0.498975	0.479953	0.999875
COL4A3	0.724538	10 cells	3 donors	6 donors	0.329091	9.36377	0.498871	0.479998	0.999875
RSPH1	0.0418784	10 cells	3 donors	6 donors	-0.637923	4.56859	0.498721	0.480064	0.999875
MTDH	0.393169	10 cells	3 donors	6 donors	0.333698	7.64021	0.498664	0.480089	0.999875
MBD6	0.199634	10 cells	3 donors	6 donors	-0.382978	6.43361	0.498281	0.480258	0.999875
AC139713.2	0.0735922	10 cells	3 donors	6 donors	0.416968	6.15201	0.49824	0.480276	0.999875
PTPRK	0.0524497	10 cells	3 donors	6 donors	-0.664299	4.61395	0.497928	0.480413	0.999875
TRIM32	0.0258183	10 cells	3 donors	6 donors	-0.683152	4.11369	0.497818	0.480462	0.999875
RIMS3	0.0060988	10 cells	3 donors	6 donors	-0.95126	3.7547	0.714675	0.480472	0.999875
CREB5	0.0170766	10 cells	3 donors	6 donors	0.734912	3.77626	0.497719	0.480506	0.999875
LINC02389	0.0105713	10 cells	3 donors	6 donors	-0.887056	3.77274	0.660039	0.480538	0.999875
SCAPER	0.704005	10 cells	3 donors	6 donors	-0.33348	9.04308	0.497321	0.480681	0.999875
SLAIN2	0.176865	10 cells	3 donors	6 donors	0.404632	6.08268	0.496983	0.48083	0.999875
HGH1	0.00569221	10 cells	3 donors	6 donors	-0.839943	3.68241	0.606645	0.480838	0.999875
AC008758.1	0.027038	10 cells	3 donors	6 donors	0.665196	4.35949	0.496958	0.480841	0.999875
DHTKD1	0.114048	10 cells	3 donors	6 donors	-0.416368	6.07166	0.49659	0.481004	0.999875
TNFAIP8L1	0.00711527	10 cells	3 donors	6 donors	0.796046	3.76663	0.639193	0.481012	0.999875
TAGLN	0.0428949	10 cells	3 donors	6 donors	0.461538	5.55686	0.496556	0.481019	0.999875
PIGC	0.0601748	10 cells	3 donors	6 donors	-0.622689	4.73896	0.496445	0.481068	0.999875
CASP9	0.0500102	10 cells	3 donors	6 donors	-0.520243	5.2069	0.49644	0.48107	0.999875
VASP	0.0245985	10 cells	3 donors	6 donors	0.653701	4.2272	0.496353	0.481109	0.999875
FAM156A	0.0589551	10 cells	3 donors	6 donors	0.541005	5.08606	0.49625	0.481154	0.999875
ALDH2	0.17097	10 cells	3 donors	6 donors	0.410083	6.18798	0.496103	0.481219	0.999875
DDX52	0.126245	10 cells	3 donors	6 donors	-0.479211	5.47295	0.495771	0.481366	0.999875
MESD	0.118113	10 cells	3 donors	6 donors	-0.456321	5.59304	0.495384	0.481537	0.999875
DBT	0.0628176	10 cells	3 donors	6 donors	0.536179	5.05366	0.495383	0.481537	0.999875
RAPGEF3	0.00426916	10 cells	3 donors	6 donors	0.690047	3.81436	0.495382	0.481538	0.999875
ALG2	0.0223623	10 cells	3 donors	6 donors	0.659747	4.24882	0.495246	0.481598	0.999875
SCAI	0.322017	10 cells	3 donors	6 donors	0.345599	7.16485	0.494806	0.481793	0.999875
SEPT7	0.386054	10 cells	3 donors	6 donors	0.339794	7.15831	0.494662	0.481857	0.999875
PARP11	0.16853	10 cells	3 donors	6 donors	-0.42771	6.00527	0.494625	0.481873	0.999875
ETV5	0.0298841	10 cells	3 donors	6 donors	-0.53322	5.18226	0.494337	0.482001	0.999875
UTP4	0.0554991	10 cells	3 donors	6 donors	-0.546843	5.08836	0.49426	0.482035	0.999875
FMO4	0.00426916	10 cells	3 donors	6 donors	-0.916922	3.77936	0.681372	0.482109	0.999875
PRKCQ-AS1	0.0162635	10 cells	3 donors	6 donors	-0.697087	4.13762	0.493946	0.482174	0.999875
AKNA	0.167107	10 cells	3 donors	6 donors	0.431195	5.78787	0.493899	0.482195	0.999875
VAV3	0.619028	10 cells	3 donors	6 donors	0.324413	8.93913	0.493894	0.482197	0.999875
AJM1	0.0223623	10 cells	3 donors	6 donors	-0.665985	3.90071	0.493732	0.482269	0.999875
RBAK	0.0282578	10 cells	3 donors	6 donors	-0.645432	4.51591	0.493687	0.482289	0.999875
AC093503.3	0.00142305	10 cells	3 donors	6 donors	0.931226	3.64517	0.721285	0.482366	0.999875
DIDO1	0.207766	10 cells	3 donors	6 donors	-0.396538	6.28285	0.49343	0.482403	0.999875
NUBPL	0.279732	10 cells	3 donors	6 donors	-0.349354	7.11461	0.493391	0.48242	0.999875
SRPRA	0.038829	10 cells	3 donors	6 donors	0.629517	4.44464	0.493177	0.482515	0.999875
SNF8	0.0959545	10 cells	3 donors	6 donors	0.446792	5.65286	0.492885	0.482645	0.999875
CCAR1	0.369791	10 cells	3 donors	6 donors	-0.344385	7.2933	0.492779	0.482692	0.999875
SESTD1	0.273226	10 cells	3 donors	6 donors	0.364091	6.778	0.492545	0.482796	0.999875
VPS13D	0.455174	10 cells	3 donors	6 donors	0.329829	7.66345	0.492502	0.482815	0.999875
DNMT1	0.213051	10 cells	3 donors	6 donors	-0.392294	6.37478	0.49234	0.482887	0.999875
LIG1	0.0683066	10 cells	3 donors	6 donors	0.524569	5.15991	0.492018	0.48303	0.999875
MED31	0.0428949	10 cells	3 donors	6 donors	-0.66484	4.25407	0.491457	0.48328	0.999875
HIST1H4E	0.0319171	10 cells	3 donors	6 donors	0.616678	4.55425	0.490628	0.483649	0.999875
KIF21B	0.142712	10 cells	3 donors	6 donors	0.488202	5.29465	0.490434	0.483735	0.999875
PRR11	0.0203293	10 cells	3 donors	6 donors	0.64897	4.35089	0.490385	0.483757	0.999875
HECTD2	0.110185	10 cells	3 donors	6 donors	-0.460535	5.66472	0.490348	0.483774	0.999875
ABCG2	0.00508233	10 cells	3 donors	6 donors	0.969001	3.73442	0.826787	0.483808	0.999875
ATP8B1	0.0404554	10 cells	3 donors	6 donors	0.650113	4.36713	0.490081	0.483893	0.999875
SEC14L1	0.135393	10 cells	3 donors	6 donors	0.441096	5.82427	0.490017	0.483921	0.999875
AC020741.1	0.0140272	10 cells	3 donors	6 donors	-0.768976	3.94646	0.547787	0.483941	0.999875
MAGEE1	0.00874161	10 cells	3 donors	6 donors	-0.827654	3.74826	0.595727	0.484039	0.999875
GHDC	0.0172799	10 cells	3 donors	6 donors	-0.773735	3.93712	0.558287	0.484202	0.999875
ZNF414	0.037406	10 cells	3 donors	6 donors	-0.658084	4.45439	0.489315	0.484234	0.999875
DCBLD1	0.0132141	10 cells	3 donors	6 donors	0.881292	3.80527	0.716851	0.484245	0.999875
XKR6	0.589754	10 cells	3 donors	6 donors	0.321421	8.79066	0.489262	0.484258	0.999875
WNT5A	0.0656638	10 cells	3 donors	6 donors	0.652814	4.26949	0.489136	0.484314	0.999875
YAF2	0.325676	10 cells	3 donors	6 donors	0.330654	7.42402	0.489052	0.484352	0.999875
CETN2	0.0162635	10 cells	3 donors	6 donors	0.834664	3.91339	0.742731	0.484405	0.999875
SERP1	0.128888	10 cells	3 donors	6 donors	0.441905	5.7092	0.488323	0.484678	0.999875
DESI1	0.0660703	10 cells	3 donors	6 donors	0.53908	5.08798	0.487938	0.48485	0.999875
RAMMET	0.0184997	10 cells	3 donors	6 donors	0.665916	3.94817	0.4879	0.484867	0.999875
PTPRO	0.0774548	10 cells	3 donors	6 donors	-0.640406	4.55361	0.487798	0.484913	0.999875
ROR1-AS1	0.0420817	10 cells	3 donors	6 donors	0.656243	4.2613	0.487722	0.484947	0.999875
MAPK3	0.0455377	10 cells	3 donors	6 donors	0.658704	4.4466	0.487565	0.485017	0.999875
SPRY4-AS1	0.172799	10 cells	3 donors	6 donors	-0.327958	8.31393	0.487514	0.48504	0.999875
MALSU1	0.0955479	10 cells	3 donors	6 donors	0.455171	5.54357	0.487395	0.485093	0.999875
COLGALT1	0.0319171	10 cells	3 donors	6 donors	-0.666128	4.23827	0.487257	0.485155	0.999875
RBM15-AS1	0.0140272	10 cells	3 donors	6 donors	-0.721932	3.74484	0.486867	0.48533	0.999875
TMEM168	0.269567	10 cells	3 donors	6 donors	0.371295	6.52965	0.48682	0.485351	0.999875
ZNF655	0.147184	10 cells	3 donors	6 donors	0.41198	5.97176	0.486768	0.485374	0.999875
CCDC148	0.208172	10 cells	3 donors	6 donors	0.353384	6.78435	0.486648	0.485428	0.999875
ATPAF1	0.130108	10 cells	3 donors	6 donors	0.405112	6.09033	0.486541	0.485476	0.999875
AC090616.6	0.0286644	10 cells	3 donors	6 donors	-0.70584	4.16784	0.486452	0.485516	0.999875
MPRIP	0.57654	10 cells	3 donors	6 donors	0.321371	8.57793	0.486373	0.485551	0.999875
AC007405.1	0.010368	10 cells	3 donors	6 donors	-0.748767	3.70391	0.515573	0.485557	0.999875
LAMA5	0.0107745	10 cells	3 donors	6 donors	0.664732	3.9191	0.486278	0.485594	0.999875
RRP9	0.0146371	10 cells	3 donors	6 donors	-0.821827	3.92523	0.613945	0.485625	0.999875
ZFYVE16	0.242732	10 cells	3 donors	6 donors	0.363073	6.77511	0.48613	0.48566	0.999875
GAS8	0.0494003	10 cells	3 donors	6 donors	-0.57037	4.9236	0.48598	0.485728	0.999875
BCOR	0.22159	10 cells	3 donors	6 donors	0.36507	6.60305	0.485707	0.48585	0.999875
DAG1	0.0487904	10 cells	3 donors	6 donors	0.53486	5.02732	0.485444	0.485968	0.999875
ABCD4	0.130718	10 cells	3 donors	6 donors	0.476387	5.36971	0.48529	0.486038	0.999875
AC068790.2	0.00955479	10 cells	3 donors	6 donors	-0.760277	3.7201	0.527833	0.48615	0.999875
PI4KA	0.445619	10 cells	3 donors	6 donors	0.326366	7.68529	0.484943	0.486194	0.999875
SEC14L2	0.0241919	10 cells	3 donors	6 donors	0.672024	4.40877	0.484939	0.486195	0.999875
NTPCR	0.0754218	10 cells	3 donors	6 donors	-0.533474	5.11578	0.484871	0.486226	0.999875
POLR2A	0.223826	10 cells	3 donors	6 donors	0.369505	6.54315	0.484851	0.486235	0.999875
NPW	0.0119943	10 cells	3 donors	6 donors	0.653957	4.38222	0.484546	0.486372	0.999875
ZBED1	0.0705428	10 cells	3 donors	6 donors	-0.596082	4.8243	0.484497	0.486394	0.999875
MTMR7	0.278918	10 cells	3 donors	6 donors	0.343048	7.12034	0.484438	0.486421	0.999875
ZNF791	0.131124	10 cells	3 donors	6 donors	-0.436476	5.7607	0.484376	0.486448	0.999875
POLE	0.0465542	10 cells	3 donors	6 donors	0.596166	4.78257	0.484162	0.486544	0.999875
HYOU1	0.0288677	10 cells	3 donors	6 donors	0.606382	4.59245	0.483982	0.486626	0.999875
ZNF439	0.11974	10 cells	3 donors	6 donors	0.429623	5.83556	0.48398	0.486627	0.999875
WWP1	0.222403	10 cells	3 donors	6 donors	0.369209	6.62465	0.4839	0.486663	0.999875
DDA1	0.0248018	10 cells	3 donors	6 donors	-0.655559	4.11086	0.483888	0.486668	0.999875
LPCAT1	0.255336	10 cells	3 donors	6 donors	-0.382051	6.39901	0.48387	0.486676	0.999875
INSIG2	0.103883	10 cells	3 donors	6 donors	0.4481	5.60048	0.483852	0.486684	0.999875
VN1R1	0.00813173	10 cells	3 donors	6 donors	-0.717769	3.74948	0.483731	0.486739	0.999875
SLC7A13	0.00284611	10 cells	3 donors	6 donors	0.799294	3.94196	0.585936	0.486787	0.999875
MEAF6	0.0613946	10 cells	3 donors	6 donors	0.565502	4.89769	0.483472	0.486855	0.999875
RPGR	0.200854	10 cells	3 donors	6 donors	0.353397	6.85025	0.483414	0.486881	0.999875
AC008691.1	0.0156536	10 cells	3 donors	6 donors	-0.770873	3.8373	0.546225	0.486911	0.999875
AC020917.4	0.0278512	10 cells	3 donors	6 donors	0.648221	4.14402	0.483186	0.486984	0.999875
CAPNS1	0.0546859	10 cells	3 donors	6 donors	-0.644062	4.5807	0.482972	0.487081	0.999875
ZNF461	0.065867	10 cells	3 donors	6 donors	0.506762	5.25221	0.482739	0.487186	0.999875
GTF2B	0.0774548	10 cells	3 donors	6 donors	-0.590306	4.86236	0.48267	0.487217	0.999875
CSRP1	0.0148404	10 cells	3 donors	6 donors	0.644699	4.30329	0.482662	0.487221	0.999875
ZRANB2	0.529173	10 cells	3 donors	6 donors	-0.327412	7.70903	0.482496	0.487295	0.999875
FRG1-DT	0.0782679	10 cells	3 donors	6 donors	0.448766	5.55881	0.482458	0.487312	0.999875
TOGARAM1	0.34072	10 cells	3 donors	6 donors	0.334524	7.22116	0.482177	0.487439	0.999875
ZDHHC7	0.0780646	10 cells	3 donors	6 donors	0.578777	4.82221	0.482148	0.487452	0.999875
C19orf18	0.0290709	10 cells	3 donors	6 donors	-0.629598	4.57767	0.482133	0.487459	0.999875
NRP2	0.327709	10 cells	3 donors	6 donors	0.341634	7.09484	0.481974	0.487531	0.999875
SDF4	0.0827404	10 cells	3 donors	6 donors	-0.568019	4.90655	0.481793	0.487613	0.999875
NOC4L	0.0142305	10 cells	3 donors	6 donors	0.805434	3.77589	0.661877	0.487687	0.999875
CSPG5	0.040862	10 cells	3 donors	6 donors	0.706587	3.9354	0.528305	0.487715	0.999875
RAB31	0.0514332	10 cells	3 donors	6 donors	-0.641053	4.66999	0.481206	0.487878	0.999875
SLC20A1	0.173816	10 cells	3 donors	6 donors	0.429014	5.73834	0.481118	0.487918	0.999875
TMEM63B	0.108762	10 cells	3 donors	6 donors	-0.514073	5.27756	0.480732	0.488093	0.999875
MAPK8IP1	0.0512299	10 cells	3 donors	6 donors	-0.612801	4.49541	0.480635	0.488137	0.999875
ZNF836	0.00996137	10 cells	3 donors	6 donors	-0.680034	3.89214	0.480586	0.488159	0.999875
AP001341.1	0.00833503	10 cells	3 donors	6 donors	-0.811151	3.748	0.571825	0.488175	0.999875
ZNF79	0.0154503	10 cells	3 donors	6 donors	0.676847	3.96686	0.480323	0.488277	0.999875
AL357054.2	0.0144338	10 cells	3 donors	6 donors	-0.937627	3.80443	0.699056	0.488278	0.999875
TTC21A	0.0207359	10 cells	3 donors	6 donors	-0.691147	4.49075	0.480138	0.488361	0.999875
BORCS5	0.124009	10 cells	3 donors	6 donors	-0.438608	5.84128	0.480115	0.488372	0.999875
DLC1	0.0327302	10 cells	3 donors	6 donors	-0.529331	5.17212	0.479971	0.488437	0.999875
NANP	0.00752185	10 cells	3 donors	6 donors	0.827439	3.73877	0.615941	0.488438	0.999875
TP63	0.00630209	10 cells	3 donors	6 donors	-1.02608	3.69388	0.760062	0.488445	0.999875
SEL1L2	0.0260215	10 cells	3 donors	6 donors	0.613328	4.50567	0.479702	0.488559	0.999875
UNC119B	0.0245985	10 cells	3 donors	6 donors	0.667978	4.07538	0.479607	0.488602	0.999875
SRP9	0.111608	10 cells	3 donors	6 donors	0.467605	5.42721	0.479491	0.488654	0.999875
AC022384.1	0.00426916	10 cells	3 donors	6 donors	0.698412	3.73263	0.479373	0.488708	0.999875
TMX1	0.0333401	10 cells	3 donors	6 donors	0.668003	4.27918	0.479198	0.488787	0.999875
AC127526.1	0.00548892	10 cells	3 donors	6 donors	-0.821536	3.674	0.581664	0.488815	0.999875
TBL2	0.0203293	10 cells	3 donors	6 donors	-0.803783	3.95821	0.597039	0.48885	0.999875
SLC25A18	0.00365928	10 cells	3 donors	6 donors	-0.724038	3.7129	0.490199	0.489165	0.999875
OSGEP	0.118317	10 cells	3 donors	6 donors	-0.513905	5.27531	0.478138	0.489268	0.999875
GUCY2D	0.015247	10 cells	3 donors	6 donors	-0.609871	4.64642	0.477986	0.489337	0.999875
MAMLD1	0.011791	10 cells	3 donors	6 donors	-0.724232	4.21251	0.477402	0.489603	0.999875
CRYZL1	0.0969709	10 cells	3 donors	6 donors	0.526512	5.07517	0.477173	0.489707	0.999875
SEZ6	0.264078	10 cells	3 donors	6 donors	-0.384559	6.29438	0.477144	0.48972	0.999875
RCCD1	0.0174832	10 cells	3 donors	6 donors	0.650665	4.12115	0.476815	0.48987	0.999875
GPR39	0.010368	10 cells	3 donors	6 donors	-1.02959	3.67627	0.770177	0.489898	0.999875
AC025287.1	0.0483838	10 cells	3 donors	6 donors	-0.587466	4.81451	0.476519	0.490005	0.999875
SNX27	0.208579	10 cells	3 donors	6 donors	0.374666	6.46348	0.476267	0.49012	0.999875
PCLO	0.67778	10 cells	3 donors	6 donors	0.319975	9.10097	0.476189	0.490155	0.999875
MRVI1	0.044318	10 cells	3 donors	6 donors	0.623741	4.56548	0.476086	0.490202	0.999875
GLCCI1	0.631226	10 cells	3 donors	6 donors	-0.327908	9.14802	0.476023	0.490231	0.999875
METTL2B	0.072779	10 cells	3 donors	6 donors	-0.482507	5.4152	0.475941	0.490268	0.999875
CAPZA1	0.190689	10 cells	3 donors	6 donors	0.396027	6.16169	0.475921	0.490277	0.999875
FAM207A	0.0668835	10 cells	3 donors	6 donors	0.602738	4.66877	0.475772	0.490345	0.999875
FAM215B	0.0433015	10 cells	3 donors	6 donors	-0.655585	4.09449	0.475698	0.490379	0.999875
RGL1	0.0544826	10 cells	3 donors	6 donors	-0.592912	4.99072	0.475671	0.490391	0.999875
EEA1	0.348445	10 cells	3 donors	6 donors	-0.340278	7.26508	0.475375	0.490526	0.999875
CNOT2	0.407806	10 cells	3 donors	6 donors	0.32748	7.4759	0.475343	0.490541	0.999875
STAG2	0.403944	10 cells	3 donors	6 donors	0.326502	7.48216	0.475343	0.490541	0.999875
AC090204.1	0.00365928	10 cells	3 donors	6 donors	0.946648	3.60948	0.750614	0.490554	0.999875
NHS	0.415938	10 cells	3 donors	6 donors	0.316755	8.19404	0.47515	0.490629	0.999875
ZDHHC2	0.344176	10 cells	3 donors	6 donors	0.33533	7.2127	0.475132	0.490637	0.999875
VAMP8	0.0209392	10 cells	3 donors	6 donors	0.628059	4.49123	0.47511	0.490647	0.999875
CBWD5	0.115674	10 cells	3 donors	6 donors	0.44741	5.53865	0.475105	0.490649	0.999875
AL590006.1	0.00101647	10 cells	3 donors	6 donors	-0.991307	3.61395	0.725045	0.490777	0.999875
TIGD7	0.0319171	10 cells	3 donors	6 donors	-0.633113	4.4867	0.474786	0.490795	0.999875
VPS16	0.0414718	10 cells	3 donors	6 donors	-0.640108	4.46661	0.47469	0.490839	0.999875
AC015961.2	0.0587518	10 cells	3 donors	6 donors	-0.515229	5.18888	0.474683	0.490842	0.999875
ASB16	0.0164668	10 cells	3 donors	6 donors	-0.69657	4.09875	0.474657	0.490854	0.999875
CAMK2G	0.157349	10 cells	3 donors	6 donors	0.399984	6.03972	0.474518	0.490918	0.999875
COG4	0.114048	10 cells	3 donors	6 donors	-0.418676	5.9867	0.474368	0.490986	0.999875
ILK	0.0496036	10 cells	3 donors	6 donors	0.605555	4.63196	0.473882	0.491208	0.999875
ALDH1L1	0.00406587	10 cells	3 donors	6 donors	-1.08064	3.62631	0.79852	0.491305	0.999875
MYB	0.00223623	10 cells	3 donors	6 donors	-0.908217	3.71946	0.649213	0.491346	0.999875
COL4A1	0.0252084	10 cells	3 donors	6 donors	0.625875	4.49931	0.473541	0.491364	0.999875
AC099778.1	0.0126042	10 cells	3 donors	6 donors	0.669263	4.11213	0.473519	0.491374	0.999875
OXR1	0.514332	10 cells	3 donors	6 donors	0.316933	8.75282	0.473495	0.491385	0.999875
SIGLEC10	0.0030494	10 cells	3 donors	6 donors	0.913458	3.60672	0.719896	0.491543	0.999875
MMS22L	0.064444	10 cells	3 donors	6 donors	0.600304	4.67658	0.473097	0.491567	0.999875
FAM200B	0.0827404	10 cells	3 donors	6 donors	-0.538059	5.08757	0.47287	0.491671	0.999875
ITSN1	0.471437	10 cells	3 donors	6 donors	0.315796	8.00121	0.472864	0.491674	0.999875
ZNF277	0.114048	10 cells	3 donors	6 donors	-0.465366	5.49573	0.472755	0.491724	0.999875
AL158152.1	0.018703	10 cells	3 donors	6 donors	0.638804	4.27041	0.472639	0.491777	0.999875
SLC22A5	0.0557024	10 cells	3 donors	6 donors	0.508716	5.11292	0.472053	0.492046	0.999875
UBE2V2	0.135393	10 cells	3 donors	6 donors	0.421566	5.79438	0.472021	0.49206	0.999875
CYBC1	0.0487904	10 cells	3 donors	6 donors	-0.583034	4.74222	0.471955	0.492091	0.999875
AC104365.1	0.0195162	10 cells	3 donors	6 donors	0.751457	3.74173	0.552127	0.492152	0.999875
ATP6V0A2	0.0707461	10 cells	3 donors	6 donors	0.51234	5.18443	0.471707	0.492204	0.999875
YARS2	0.0618012	10 cells	3 donors	6 donors	0.598717	4.60474	0.471441	0.492326	0.999875
NR6A1	0.303314	10 cells	3 donors	6 donors	0.347054	6.88529	0.471374	0.492357	0.999875
WDR97	0.0231754	10 cells	3 donors	6 donors	-0.65143	4.35122	0.47124	0.492419	0.999875
SNRNP35	0.0731856	10 cells	3 donors	6 donors	0.468264	5.43065	0.471191	0.492441	0.999875
POGZ	0.582232	10 cells	3 donors	6 donors	-0.324786	8.75161	0.471085	0.49249	0.999875
SKIL	0.0896524	10 cells	3 donors	6 donors	-0.489646	5.42519	0.471006	0.492526	0.999875
LNP1	0.0455377	10 cells	3 donors	6 donors	0.601875	4.80349	0.470533	0.492744	0.999875
CEP290	0.33828	10 cells	3 donors	6 donors	-0.331433	7.49684	0.470384	0.492812	0.999875
COL19A1	0.0111811	10 cells	3 donors	6 donors	0.721159	3.78931	0.530696	0.492853	0.999875
CASQ1	0.00264281	10 cells	3 donors	6 donors	-0.943539	3.60837	0.686443	0.492856	0.999875
MSR1	0.0191096	10 cells	3 donors	6 donors	-0.654111	4.29197	0.470142	0.492923	0.999875
SHC3	0.0384224	10 cells	3 donors	6 donors	-0.443417	5.62776	0.469654	0.493148	0.999875
PFKFB1	0.00731856	10 cells	3 donors	6 donors	-0.878199	3.89931	0.670896	0.493236	0.999875
ZNF559-ZNF177	0.0709494	10 cells	3 donors	6 donors	0.486344	5.25404	0.469323	0.4933	0.999875
AMN1	0.144948	10 cells	3 donors	6 donors	0.384085	6.23908	0.469219	0.493348	0.999875
CRACR2B	0.00365928	10 cells	3 donors	6 donors	0.671424	3.85525	0.469143	0.493383	0.999875
LINC00893	0.0626144	10 cells	3 donors	6 donors	-0.534106	5.09927	0.469096	0.493405	0.999875
SLC4A10	0.885139	10 cells	3 donors	6 donors	0.332096	10.3568	0.468854	0.493516	0.999875
ACACB	0.0601748	10 cells	3 donors	6 donors	0.608948	4.58256	0.468552	0.493656	0.999875
LINC00649	0.00935149	10 cells	3 donors	6 donors	0.708416	4.02577	0.571598	0.493714	0.999875
MGRN1	0.152063	10 cells	3 donors	6 donors	-0.419743	5.80841	0.468376	0.493737	0.999875
LARP4	0.356373	10 cells	3 donors	6 donors	0.325301	7.37629	0.467889	0.493961	0.999875
VPS28	0.127262	10 cells	3 donors	6 donors	-0.510091	5.20569	0.467809	0.493998	0.999875
ZNF214	0.022159	10 cells	3 donors	6 donors	0.637165	4.32391	0.467681	0.494058	0.999875
CERCAM	0.023582	10 cells	3 donors	6 donors	0.666391	3.8522	0.467321	0.494224	0.999875
LINC00987	0.00792844	10 cells	3 donors	6 donors	-0.734812	3.69944	0.496392	0.494245	0.999875
BAG2	0.0280545	10 cells	3 donors	6 donors	0.637777	4.23615	0.46693	0.494404	0.999875
NUDT19	0.0664769	10 cells	3 donors	6 donors	-0.503799	5.14552	0.466836	0.494448	0.999875
PTDSS2	0.0929051	10 cells	3 donors	6 donors	0.49789	5.18161	0.466512	0.494598	0.999875
SRSF10	0.231551	10 cells	3 donors	6 donors	0.393969	6.10132	0.46649	0.494608	0.999875
PSMC3	0.0447245	10 cells	3 donors	6 donors	-0.627572	4.52958	0.466276	0.494707	0.999875
CCP110	0.100834	10 cells	3 donors	6 donors	0.493961	5.23405	0.466122	0.494778	0.999875
CLSTN1	0.543403	10 cells	3 donors	6 donors	0.315255	7.97722	0.466011	0.494829	0.999875
CTBP1-DT	0.0325269	10 cells	3 donors	6 donors	-0.618962	4.53658	0.465642	0.495001	0.999875
KCTD2	0.148811	10 cells	3 donors	6 donors	-0.40668	5.99247	0.465634	0.495004	0.999875
SOCS3	0.00650539	10 cells	3 donors	6 donors	0.687448	3.83206	0.465601	0.495019	0.999875
RAB5A	0.142102	10 cells	3 donors	6 donors	0.416037	5.82639	0.465574	0.495032	0.999875
BZW2	0.0857898	10 cells	3 donors	6 donors	0.47308	5.41574	0.465388	0.495118	0.999875
CTIF	0.475503	10 cells	3 donors	6 donors	-0.321232	8.14479	0.465232	0.49519	0.999875
AL035563.1	0.0138239	10 cells	3 donors	6 donors	-0.705793	4.11917	0.465166	0.495221	0.999875
ARHGEF1	0.0798943	10 cells	3 donors	6 donors	0.524856	5.00799	0.464828	0.495378	0.999875
POLR2D	0.0272413	10 cells	3 donors	6 donors	-0.672255	4.19128	0.464788	0.495396	0.999875
AC090371.2	0.00142305	10 cells	3 donors	6 donors	-0.952609	3.59906	0.692252	0.495432	0.999875
MDH2	0.0426916	10 cells	3 donors	6 donors	0.556579	4.8568	0.464555	0.495504	0.999875
TET3	0.28827	10 cells	3 donors	6 donors	0.334039	7.16528	0.464526	0.495518	0.999875
ETFBKMT	0.0180931	10 cells	3 donors	6 donors	0.751772	3.81616	0.589034	0.495537	0.999875
CLEC2B	0.00508233	10 cells	3 donors	6 donors	0.686217	3.75431	0.46435	0.4956	0.999875
AL121852.1	0.00426916	10 cells	3 donors	6 donors	-0.835664	3.66501	0.588436	0.495614	0.999875
METRN	0.0414718	10 cells	3 donors	6 donors	-0.648729	4.32366	0.464285	0.495629	0.999875
GNA13	0.111201	10 cells	3 donors	6 donors	0.481528	5.31091	0.464149	0.495693	0.999875
AC005224.1	0.00975808	10 cells	3 donors	6 donors	0.74495	3.93587	0.596077	0.495699	0.999875
COA4	0.0272413	10 cells	3 donors	6 donors	0.635589	4.45323	0.46406	0.495734	0.999875
ADGRB1	0.044318	10 cells	3 donors	6 donors	-0.637631	4.50237	0.464039	0.495744	0.999875
AC093668.2	0.0626144	10 cells	3 donors	6 donors	-0.573406	4.88192	0.464024	0.495751	0.999875
DNMBP	0.111405	10 cells	3 donors	6 donors	-0.446348	5.63269	0.464018	0.495754	0.999875
CSNK1D	0.148404	10 cells	3 donors	6 donors	0.410962	5.87494	0.463895	0.495811	0.999875
PRKAB1	0.0286644	10 cells	3 donors	6 donors	0.64418	4.27675	0.46365	0.495924	0.999875
ZFR2	0.278715	10 cells	3 donors	6 donors	-0.359711	6.79123	0.463608	0.495944	0.999875
ITPR1	0.0392356	10 cells	3 donors	6 donors	-0.694395	4.40858	0.463456	0.496014	0.999875
ZCCHC3	0.0239886	10 cells	3 donors	6 donors	-0.648385	4.07744	0.463444	0.49602	0.999875
PLAC8	0.00569221	10 cells	3 donors	6 donors	-0.83677	3.78041	0.610748	0.496106	0.999875
NCOR2	0.343159	10 cells	3 donors	6 donors	-0.341757	7.02565	0.463135	0.496164	0.999875
ZBTB3	0.010368	10 cells	3 donors	6 donors	-0.832243	3.75473	0.583151	0.496178	0.999875
WWP2	0.207359	10 cells	3 donors	6 donors	-0.380159	6.27029	0.463009	0.496222	0.999875
PHF19	0.0119943	10 cells	3 donors	6 donors	0.694491	3.8368	0.502769	0.496256	0.999875
DCP2	0.145761	10 cells	3 donors	6 donors	0.417103	5.90183	0.462826	0.496308	0.999875
FBXO38	0.114251	10 cells	3 donors	6 donors	0.425918	5.70217	0.462816	0.496312	0.999875
NID1	0.0119943	10 cells	3 donors	6 donors	0.663082	4.0815	0.462815	0.496313	0.999875
PTCHD1-AS	0.0365928	10 cells	3 donors	6 donors	-0.641234	4.45273	0.462713	0.49636	0.999875
AL137230.2	0.0172799	10 cells	3 donors	6 donors	-0.649213	3.97682	0.462452	0.496482	0.999875
LINC00894	0.267737	10 cells	3 donors	6 donors	0.330121	7.23767	0.462435	0.49649	0.999875
MRPS2	0.0195162	10 cells	3 donors	6 donors	0.651547	3.93927	0.462324	0.496542	0.999875
GAB3	0.00548892	10 cells	3 donors	6 donors	-0.88365	3.80253	0.658205	0.496619	0.999875
CAP1	0.112828	10 cells	3 donors	6 donors	0.456663	5.43865	0.462119	0.496637	0.999875
RBM23	0.143932	10 cells	3 donors	6 donors	0.388202	6.03052	0.462106	0.496643	0.999875
SHMT1	0.0699329	10 cells	3 donors	6 donors	0.493247	5.20972	0.462	0.496692	0.999875
ERVK3-1	0.0258183	10 cells	3 donors	6 donors	-0.640994	4.48611	0.461764	0.496802	0.999875
GOLGA1	0.177678	10 cells	3 donors	6 donors	0.381491	6.28164	0.461053	0.497134	0.999875
ZNF664	0.0550925	10 cells	3 donors	6 donors	0.598826	4.58973	0.460832	0.497237	0.999875
HOOK1	0.309006	10 cells	3 donors	6 donors	0.335399	6.97671	0.46079	0.497257	0.999875
SMARCE1	0.193942	10 cells	3 donors	6 donors	-0.386669	6.21393	0.460487	0.497398	0.999875
NCAM1	0.746493	10 cells	3 donors	6 donors	0.316952	9.26172	0.460452	0.497414	0.999875
CEMIP2	0.122383	10 cells	3 donors	6 donors	-0.509026	5.17995	0.460048	0.497603	0.999875
PAQR9-AS1	0.0439114	10 cells	3 donors	6 donors	0.539086	4.98646	0.459715	0.497759	0.999875
SLC24A3	0.0331368	10 cells	3 donors	6 donors	-0.562507	4.83988	0.459537	0.497842	0.999875
MPHOSPH9	0.335027	10 cells	3 donors	6 donors	0.326593	7.35547	0.459376	0.497917	0.999875
USP2-AS1	0.0699329	10 cells	3 donors	6 donors	-0.506868	5.22551	0.459202	0.497998	0.999875
NMNAT1	0.0412686	10 cells	3 donors	6 donors	-0.549374	4.95191	0.45915	0.498023	0.999875
NEDD8	0.0733889	10 cells	3 donors	6 donors	0.526725	5.02973	0.459109	0.498042	0.999875
YEATS4	0.0359829	10 cells	3 donors	6 donors	0.615944	4.43787	0.458898	0.498141	0.999875
USF2	0.10368	10 cells	3 donors	6 donors	-0.503435	5.14491	0.458677	0.498244	0.999875
AC087500.1	0.137223	10 cells	3 donors	6 donors	0.37257	6.42431	0.458647	0.498258	0.999875
MLH1	0.127058	10 cells	3 donors	6 donors	-0.41183	5.89622	0.458495	0.49833	0.999875
MYLK	0.0154503	10 cells	3 donors	6 donors	0.639928	4.10767	0.458083	0.498523	0.999875
SLC19A1	0.0756251	10 cells	3 donors	6 donors	0.46125	5.40349	0.457905	0.498606	0.999875
TSPAN15	0.0674934	10 cells	3 donors	6 donors	-0.555665	4.98899	0.457895	0.498611	0.999875
AP003733.3	0.0130108	10 cells	3 donors	6 donors	-0.638935	4.31083	0.45776	0.498674	0.999875
SNX9	0.244765	10 cells	3 donors	6 donors	0.353832	6.63758	0.457559	0.498769	0.999875
C2CD6	0.0245985	10 cells	3 donors	6 donors	-0.53056	4.9987	0.457264	0.498907	0.999875
ACVR1B	0.121569	10 cells	3 donors	6 donors	0.457235	5.42088	0.457217	0.498929	0.999875
ZHX3	0.159179	10 cells	3 donors	6 donors	-0.417995	5.90962	0.45721	0.498932	0.999875
ADA2	0.0262248	10 cells	3 donors	6 donors	0.593318	4.63056	0.457099	0.498984	0.999875
ZNF740	0.0384224	10 cells	3 donors	6 donors	-0.673271	4.07725	0.45678	0.499134	0.999875
SEMA5B	0.0172799	10 cells	3 donors	6 donors	-0.83944	3.72216	0.588154	0.499147	0.999875
PPP2R2C	0.327099	10 cells	3 donors	6 donors	0.320428	7.44144	0.456463	0.499283	0.999875
CHAF1A	0.0463509	10 cells	3 donors	6 donors	-0.525084	5.13885	0.456245	0.499386	0.999875
PSMB5	0.0510266	10 cells	3 donors	6 donors	-0.613807	4.54647	0.45601	0.499496	0.999875
MDGA2	0.986786	10 cells	3 donors	6 donors	0.372655	12.4889	0.4559	0.499548	0.999875
RABGAP1L	0.657857	10 cells	3 donors	6 donors	0.310766	8.89382	0.455694	0.499645	0.999875
TCP11L1	0.105713	10 cells	3 donors	6 donors	0.452086	5.53586	0.455666	0.499658	0.999875
AC138969.1	0.0109778	10 cells	3 donors	6 donors	0.721648	3.79572	0.54002	0.499702	0.999875
MLLT10	0.593413	10 cells	3 donors	6 donors	0.310341	8.44715	0.455569	0.499703	0.999875
PDZK1	0.00264281	10 cells	3 donors	6 donors	-0.881045	3.77512	0.632501	0.499788	0.999875
RYK	0.251067	10 cells	3 donors	6 donors	-0.351581	6.71412	0.454679	0.500123	0.999875
KIF26B	0.0400488	10 cells	3 donors	6 donors	-0.635543	4.45465	0.454658	0.500133	0.999875
RAB19	0.00426916	10 cells	3 donors	6 donors	-1.01908	3.69936	0.731637	0.500188	0.999875
ABHD8	0.0878227	10 cells	3 donors	6 donors	-0.547165	4.92727	0.454529	0.500193	0.999875
MTURN	0.137833	10 cells	3 donors	6 donors	0.373024	6.3138	0.454528	0.500194	0.999875
PPP1R8	0.0363895	10 cells	3 donors	6 donors	0.566021	4.81907	0.454457	0.500227	0.999875
AC013553.4	0.00447245	10 cells	3 donors	6 donors	0.79508	3.92515	0.683246	0.50024	0.999875
JAM3	0.0805042	10 cells	3 donors	6 donors	-0.387526	6.23761	0.4544	0.500254	0.999875
Z93930.2	0.0847733	10 cells	3 donors	6 donors	0.409949	5.8633	0.454398	0.500255	0.999875
BRK1	0.0636308	10 cells	3 donors	6 donors	0.56645	4.72522	0.454284	0.500309	0.999875
NAPG	0.147184	10 cells	3 donors	6 donors	0.425842	5.70295	0.454139	0.500377	0.999875
C12orf57	0.0937182	10 cells	3 donors	6 donors	0.514416	5.04913	0.453932	0.500475	0.999875
CELF3	0.206749	10 cells	3 donors	6 donors	0.348652	6.59076	0.453885	0.500497	0.999875
ZC3H4	0.102663	10 cells	3 donors	6 donors	-0.440558	5.66867	0.453871	0.500504	0.999875
MIPOL1	0.395609	10 cells	3 donors	6 donors	0.312176	7.92155	0.453838	0.50052	0.999875
C19orf44	0.0386257	10 cells	3 donors	6 donors	-0.595985	4.64768	0.453807	0.500534	0.999875
ANO4	0.0138239	10 cells	3 donors	6 donors	-0.980886	3.92925	0.769711	0.500561	0.999875
ZDHHC14	0.120553	10 cells	3 donors	6 donors	0.450649	5.44976	0.453718	0.500576	0.999875
RCN1	0.0309006	10 cells	3 donors	6 donors	0.642161	4.03198	0.453665	0.500601	0.999875
SUPT3H	0.616385	10 cells	3 donors	6 donors	0.309387	8.74548	0.453663	0.500602	0.999875
RGMA	0.00508233	10 cells	3 donors	6 donors	0.735013	3.67255	0.502422	0.500777	0.999875
SLC17A5	0.0709494	10 cells	3 donors	6 donors	-0.468842	5.37387	0.453124	0.500857	0.999875
PPP1R12C	0.0750152	10 cells	3 donors	6 donors	0.529684	4.97316	0.452618	0.501096	0.999875
MGAT5	0.54442	10 cells	3 donors	6 donors	-0.314844	8.23765	0.452175	0.501305	0.999875
SURF1	0.0327302	10 cells	3 donors	6 donors	0.634903	4.31623	0.45211	0.501336	0.999875
SULT4A1	0.0849766	10 cells	3 donors	6 donors	0.484099	5.2429	0.452093	0.501344	0.999875
MTAP	0.00935149	10 cells	3 donors	6 donors	-0.787307	3.74768	0.528822	0.501605	0.999875
AC106739.1	0.0426916	10 cells	3 donors	6 donors	-0.463093	5.32131	0.451332	0.501704	0.999875
STX18	0.169547	10 cells	3 donors	6 donors	0.39492	6.02677	0.451295	0.501722	0.999875
HS3ST3B1	0.0132141	10 cells	3 donors	6 donors	-0.653086	3.99206	0.451226	0.501755	0.999875
OSMR-AS1	0.011791	10 cells	3 donors	6 donors	0.645669	3.94366	0.45106	0.501834	0.999875
ZMAT5	0.020126	10 cells	3 donors	6 donors	-0.672799	4.07696	0.450957	0.501882	0.999875
WBP2NL	0.194958	10 cells	3 donors	6 donors	0.341643	6.68909	0.450917	0.501901	0.999875
IGF1R	0.621468	10 cells	3 donors	6 donors	0.309355	8.67843	0.450585	0.502059	0.999875
GLIDR	0.0162635	10 cells	3 donors	6 donors	0.693631	3.88283	0.481213	0.502113	0.999875
REXO4	0.0534662	10 cells	3 donors	6 donors	0.511162	5.06555	0.450383	0.502155	0.999875
AP002884.3	0.0294775	10 cells	3 donors	6 donors	0.63978	4.14238	0.450154	0.502263	0.999875
FGFR1OP	0.0593617	10 cells	3 donors	6 donors	0.50823	5.16509	0.450029	0.502323	0.999875
POC1A	0.00731856	10 cells	3 donors	6 donors	-0.746303	3.83159	0.522365	0.502372	0.999875
ADAT1	0.0341533	10 cells	3 donors	6 donors	-0.610115	4.44086	0.449752	0.502454	0.999875
JPH1	0.00528563	10 cells	3 donors	6 donors	-0.991235	3.71345	0.731043	0.502467	0.999875
ARHGDIG	0.0176865	10 cells	3 donors	6 donors	0.77102	3.70787	0.564623	0.502469	0.999875
AC092142.1	0.0296808	10 cells	3 donors	6 donors	-0.657928	4.31159	0.449638	0.502509	0.999875
AC091887.1	0.0219557	10 cells	3 donors	6 donors	-0.985732	3.81919	0.738665	0.502573	0.999875
ESRRA	0.0386257	10 cells	3 donors	6 donors	-0.60562	4.507	0.449436	0.502604	0.999875
DDAH1	0.069323	10 cells	3 donors	6 donors	0.504707	5.21641	0.449259	0.502688	0.999875
PDGFA	0.0463509	10 cells	3 donors	6 donors	-0.550929	4.88943	0.449158	0.502736	0.999875
FAM210A	0.107949	10 cells	3 donors	6 donors	0.398831	5.8936	0.448953	0.502834	0.999875
SUN1	0.284204	10 cells	3 donors	6 donors	0.34867	6.75898	0.448793	0.50291	0.999875
CCDC192	0.0113844	10 cells	3 donors	6 donors	0.612846	4.44288	0.448579	0.503012	0.999875
SETD7	0.0184997	10 cells	3 donors	6 donors	-0.642963	4.15015	0.448495	0.503052	0.999875
TTC7A	0.0776581	10 cells	3 donors	6 donors	0.525105	5.01052	0.448454	0.503071	0.999875
SMPD4	0.151454	10 cells	3 donors	6 donors	-0.387278	6.07598	0.448403	0.503096	0.999875
MRM2	0.0158569	10 cells	3 donors	6 donors	-0.722532	4.27372	0.448393	0.503101	0.999875
SNHG9	0.0591584	10 cells	3 donors	6 donors	0.558482	4.70822	0.448368	0.503112	0.999875
ARHGAP29	0.0766416	10 cells	3 donors	6 donors	-0.585347	4.81385	0.448219	0.503183	0.999875
CELSR3	0.0392356	10 cells	3 donors	6 donors	-0.638213	4.29393	0.448085	0.503247	0.999875
GPSM1	0.164668	10 cells	3 donors	6 donors	0.403136	5.84262	0.447949	0.503312	0.999875
SCARA3	0.00386257	10 cells	3 donors	6 donors	0.704834	3.83079	0.486302	0.503339	0.999875
SHANK1	0.15003	10 cells	3 donors	6 donors	-0.412857	5.86926	0.447779	0.503393	0.999875
SEPT6	0.0272413	10 cells	3 donors	6 donors	-0.646781	4.30262	0.447424	0.503562	0.999875
AC073896.4	0.0640374	10 cells	3 donors	6 donors	0.629138	4.18983	0.447408	0.50357	0.999875
TXLNA	0.0538727	10 cells	3 donors	6 donors	0.547944	4.89275	0.44722	0.503659	0.999875
IMPACT	0.0414718	10 cells	3 donors	6 donors	-0.627509	4.35498	0.447031	0.50375	0.999875
C20orf27	0.0146371	10 cells	3 donors	6 donors	-0.704965	3.90005	0.488016	0.503751	0.999875
CPQ	0.249034	10 cells	3 donors	6 donors	-0.344306	6.85542	0.446994	0.503767	0.999875
APH1B	0.0467575	10 cells	3 donors	6 donors	0.64513	4.35074	0.446865	0.503829	0.999875
SAP18	0.0670868	10 cells	3 donors	6 donors	0.553623	4.82506	0.44681	0.503855	0.999875
DLGAP1	0.13336	10 cells	3 donors	6 donors	0.333885	7.19229	0.446706	0.503905	0.999875
EFCAB5	0.0119943	10 cells	3 donors	6 donors	-0.877344	3.87393	0.656718	0.50393	0.999875
CPSF1	0.0640374	10 cells	3 donors	6 donors	-0.535129	4.9097	0.44649	0.504008	0.999875
MON1B	0.0489937	10 cells	3 donors	6 donors	0.556495	4.88567	0.446442	0.504031	0.999875
PPIE	0.0524497	10 cells	3 donors	6 donors	-0.620497	4.34205	0.446187	0.504153	0.999875
FAM13C	0.133157	10 cells	3 donors	6 donors	0.3666	6.27538	0.446156	0.504168	0.999875
ZFP28	0.0245985	10 cells	3 donors	6 donors	0.744454	4.23155	0.62405	0.50419	0.999875
MZT1	0.025615	10 cells	3 donors	6 donors	0.619442	4.3135	0.446105	0.504192	0.999875
UBE2H	0.454971	10 cells	3 donors	6 donors	0.310744	7.82818	0.446021	0.504232	0.999875
CYP46A1	0.0790811	10 cells	3 donors	6 donors	0.45586	5.39367	0.445987	0.504248	0.999875
SLC16A1-AS1	0.122789	10 cells	3 donors	6 donors	0.414445	5.79276	0.445879	0.5043	0.999875
SLC34A2	0.00182964	10 cells	3 donors	6 donors	-1.04992	3.62313	0.754438	0.5044	0.999875
ZNF682	0.054076	10 cells	3 donors	6 donors	0.514488	5.08112	0.445557	0.504454	0.999875
AC002094.4	0.0219557	10 cells	3 donors	6 donors	0.903777	3.84173	0.784795	0.504461	0.999875
AC233723.1	0.0128075	10 cells	3 donors	6 donors	0.624363	4.09752	0.445167	0.50464	0.999875
RILPL2	0.0211425	10 cells	3 donors	6 donors	0.619597	4.21337	0.444996	0.504723	0.999875
SRPX	0.00406587	10 cells	3 donors	6 donors	0.663306	3.78276	0.444907	0.504765	0.999875
FKBP2	0.110592	10 cells	3 donors	6 donors	0.541967	4.95264	0.444854	0.504791	0.999875
HNRNPDL	0.348038	10 cells	3 donors	6 donors	-0.341648	6.95106	0.444806	0.504813	0.999875
RNPC3	0.392966	10 cells	3 donors	6 donors	-0.319737	7.69237	0.444794	0.504819	0.999875
GRID1	0.642814	10 cells	3 donors	6 donors	-0.318372	9.51867	0.444778	0.504827	0.999875
AL121832.2	0.00853832	10 cells	3 donors	6 donors	0.721797	3.80678	0.539976	0.50483	0.999875
KDM1B	0.0656638	10 cells	3 donors	6 donors	0.472117	5.35648	0.444766	0.504832	0.999875
FAM92A	0.060988	10 cells	3 donors	6 donors	0.591205	4.72083	0.444747	0.504841	0.999875
AC090559.2	0.00731856	10 cells	3 donors	6 donors	-0.768364	3.73229	0.527155	0.504911	0.999875
AC243919.1	0.052653	10 cells	3 donors	6 donors	0.572954	4.63563	0.444277	0.505067	0.999875
SLC25A40	0.0638341	10 cells	3 donors	6 donors	0.577822	4.61597	0.44416	0.505123	0.999875
UQCRQ	0.0668835	10 cells	3 donors	6 donors	0.567645	4.61038	0.444142	0.505131	0.999875
PLIN2	0.0166701	10 cells	3 donors	6 donors	-1.15227	4.03208	1.00351	0.505233	0.999875
SAFB2	0.264485	10 cells	3 donors	6 donors	-0.350699	6.6928	0.443501	0.505439	0.999875
AL365255.1	0.00325269	10 cells	3 donors	6 donors	-0.918085	3.59207	0.651724	0.505466	0.999875
WASF2	0.138646	10 cells	3 donors	6 donors	0.380629	6.15157	0.443431	0.505472	0.999875
HRH4	0.00487904	10 cells	3 donors	6 donors	-0.933624	3.69467	0.664477	0.505555	0.999875
EHD2	0.0485871	10 cells	3 donors	6 donors	0.559936	4.70353	0.443229	0.50557	0.999875
AC010326.2	0.0091482	10 cells	3 donors	6 donors	-0.648351	3.85631	0.443	0.505679	0.999875
YPEL4	0.0130108	10 cells	3 donors	6 donors	0.626415	4.31166	0.442981	0.505689	0.999875
ERO1B	0.086603	10 cells	3 donors	6 donors	-0.51264	5.10001	0.442908	0.505724	0.999875
ZBTB14	0.0121976	10 cells	3 donors	6 donors	-0.737786	3.69345	0.478647	0.505758	0.999875
KIAA1614	0.099817	10 cells	3 donors	6 donors	-0.403508	5.90893	0.442778	0.505786	0.999875
CFAP52	0.00650539	10 cells	3 donors	6 donors	-0.646946	3.86226	0.442765	0.505793	0.999875
ESRRG	0.0922952	10 cells	3 donors	6 donors	-0.488616	5.37192	0.442708	0.50582	0.999875
TTLL1	0.0424883	10 cells	3 donors	6 donors	0.549326	4.82437	0.442558	0.505892	0.999875
PPP1R2	0.0772515	10 cells	3 donors	6 donors	0.551074	4.8261	0.442512	0.505914	0.999875
PINX1	0.00752185	10 cells	3 donors	6 donors	-0.818223	3.66197	0.563536	0.505968	0.999875
PSMC3IP	0.018703	10 cells	3 donors	6 donors	0.706088	3.82851	0.522031	0.505971	0.999875
GTF3C1	0.199024	10 cells	3 donors	6 donors	0.365205	6.31721	0.442286	0.506023	0.999875
NFYA	0.0670868	10 cells	3 donors	6 donors	-0.543584	4.99641	0.442158	0.506084	0.999875
PBX4	0.0111811	10 cells	3 donors	6 donors	-0.964187	4.18515	0.81359	0.506102	0.999875
AL162411.1	0.00325269	10 cells	3 donors	6 donors	-0.902379	3.65555	0.629761	0.506187	0.999875
H6PD	0.10063	10 cells	3 donors	6 donors	-0.436336	5.5617	0.44167	0.506319	0.999875
STX17	0.15369	10 cells	3 donors	6 donors	0.396112	6.00374	0.441631	0.506338	0.999875
MIR762HG	0.0296808	10 cells	3 donors	6 donors	0.623753	4.05214	0.441588	0.506358	0.999875
PJA2	0.31978	10 cells	3 donors	6 donors	0.325404	7.14987	0.441329	0.506483	0.999875
KIAA1257	0.0158569	10 cells	3 donors	6 donors	-0.670364	4.26494	0.441149	0.50657	0.999875
JOSD1	0.0433015	10 cells	3 donors	6 donors	0.551191	4.83418	0.441072	0.506607	0.999875
SRRM2-AS1	0.0178898	10 cells	3 donors	6 donors	-0.732608	3.98195	0.511725	0.506657	0.999875
DHDH	0.00731856	10 cells	3 donors	6 donors	0.711995	4.05025	0.553638	0.506711	0.999875
ADGRG6	0.00223623	10 cells	3 donors	6 donors	-0.865615	3.74733	0.606834	0.506718	0.999875
DTD1	0.0542793	10 cells	3 donors	6 donors	0.548973	4.79702	0.440786	0.506745	0.999875
ZNF600	0.0156536	10 cells	3 donors	6 donors	0.633097	4.06926	0.440637	0.506816	0.999875
MED1	0.0835536	10 cells	3 donors	6 donors	-0.455235	5.41367	0.440576	0.506846	0.999875
TM9SF4	0.164464	10 cells	3 donors	6 donors	0.385985	5.97251	0.440569	0.50685	0.999875
DAXX	0.0166701	10 cells	3 donors	6 donors	0.775316	3.77708	0.612845	0.506853	0.999875
PDE4D	0.088026	10 cells	3 donors	6 donors	-0.357032	6.68089	0.440549	0.506859	0.999875
VRK1	0.0935149	10 cells	3 donors	6 donors	-0.448186	5.59911	0.440425	0.506919	0.999875
LSM7	0.0577353	10 cells	3 donors	6 donors	0.548715	4.76556	0.440395	0.506933	0.999875
CABCOCO1	0.00569221	10 cells	3 donors	6 donors	-0.89179	3.73982	0.629591	0.50708	0.999875
PRKCZ	0.139866	10 cells	3 donors	6 donors	-0.410603	5.75131	0.440072	0.507089	0.999875
GIPC2	0.0467575	10 cells	3 donors	6 donors	-0.572592	4.85026	0.440063	0.507094	0.999875
AP3B1	0.44318	10 cells	3 donors	6 donors	0.304308	8.33417	0.439976	0.507135	0.999875
ECH1	0.0197195	10 cells	3 donors	6 donors	-0.66916	4.01118	0.439769	0.507235	0.999875
C11orf24	0.0107745	10 cells	3 donors	6 donors	-0.74689	3.94656	0.521685	0.507249	0.999875
SNHG10	0.0294775	10 cells	3 donors	6 donors	-0.6604	4.43887	0.439647	0.507294	0.999875
TYMP	0.0156536	10 cells	3 donors	6 donors	0.627022	4.31482	0.439544	0.507344	0.999875
C19orf47	0.0207359	10 cells	3 donors	6 donors	-0.616715	4.04066	0.439443	0.507393	0.999875
DNAJC7	0.183167	10 cells	3 donors	6 donors	-0.374844	6.31995	0.439385	0.507421	0.999875
INO80B	0.0146371	10 cells	3 donors	6 donors	-0.680794	3.74168	0.439124	0.507547	0.999875
TTBK2	0.381582	10 cells	3 donors	6 donors	0.312743	7.62167	0.439097	0.50756	0.999875
TMEM170B	0.0920919	10 cells	3 donors	6 donors	0.482142	5.22049	0.438832	0.507688	0.999875
GSTO2	0.159382	10 cells	3 donors	6 donors	0.346145	6.62588	0.438794	0.507706	0.999875
FAM168A	0.406383	10 cells	3 donors	6 donors	0.311332	7.62065	0.43879	0.507708	0.999875
CEPT1	0.145355	10 cells	3 donors	6 donors	-0.444216	5.59393	0.438634	0.507784	0.999875
NDUFS1	0.282984	10 cells	3 donors	6 donors	0.32645	7.10611	0.438573	0.507813	0.999875
DRG2	0.0367961	10 cells	3 donors	6 donors	-0.603136	4.71774	0.438553	0.507823	0.999875
CHPT1	0.0961578	10 cells	3 donors	6 donors	0.513585	5.06741	0.438488	0.507855	0.999875
HSPB8	0.0101647	10 cells	3 donors	6 donors	-0.865826	3.7	0.610418	0.507867	0.999875
PARD3	0.597886	10 cells	3 donors	6 donors	0.305943	8.52219	0.438238	0.507976	0.999875
ESYT1	0.0197195	10 cells	3 donors	6 donors	0.676688	3.89495	0.438205	0.507992	0.999875
TMEM246	0.0398455	10 cells	3 donors	6 donors	0.612369	4.23796	0.438069	0.508057	0.999875
HERC3	0.228705	10 cells	3 donors	6 donors	0.343575	6.61564	0.438033	0.508075	0.999875
TBC1D7	0.0569221	10 cells	3 donors	6 donors	-0.54992	4.836	0.437989	0.508096	0.999875
NCKIPSD	0.0309006	10 cells	3 donors	6 donors	-0.649722	4.37326	0.437937	0.508121	0.999875
C3orf67-AS1	0.0105713	10 cells	3 donors	6 donors	-0.68999	4.0733	0.437923	0.508128	0.999875
RTL8B	0.00569221	10 cells	3 donors	6 donors	0.714645	3.81574	0.530424	0.508128	0.999875
ADD3	0.213458	10 cells	3 donors	6 donors	0.348183	6.74017	0.437872	0.508153	0.999875
FKBP8	0.128075	10 cells	3 donors	6 donors	0.451167	5.40299	0.437838	0.508169	0.999875
MRPL45	0.0390323	10 cells	3 donors	6 donors	-0.59774	4.61012	0.437756	0.508209	0.999875
AL359317.2	0.0154503	10 cells	3 donors	6 donors	0.668288	3.91658	0.496106	0.508276	0.999875
C2orf71	0.00874161	10 cells	3 donors	6 donors	-0.639862	4.03328	0.437599	0.508285	0.999875
MRPS12	0.0113844	10 cells	3 donors	6 donors	0.644619	3.93907	0.43756	0.508304	0.999875
TRIM67	0.147794	10 cells	3 donors	6 donors	-0.396079	6.00903	0.437374	0.508394	0.999875
FAHD2B	0.0195162	10 cells	3 donors	6 donors	0.627801	3.94149	0.436979	0.508585	0.999875
EIF5B	0.272007	10 cells	3 donors	6 donors	0.323458	7.09892	0.436926	0.508611	0.999875
C15orf53	0.00853832	10 cells	3 donors	6 donors	0.688678	3.84067	0.505403	0.508822	0.999875
FKBP15	0.124619	10 cells	3 donors	6 donors	0.410521	5.67655	0.43632	0.508905	0.999875
SORCS2	0.742834	10 cells	3 donors	6 donors	0.304794	9.07328	0.436316	0.508907	0.999875
IFT122	0.101443	10 cells	3 donors	6 donors	0.470722	5.31794	0.436286	0.508922	0.999875
EIF2S1	0.0666802	10 cells	3 donors	6 donors	-0.504816	5.18412	0.435996	0.509063	0.999875
RGS9BP	0.0105713	10 cells	3 donors	6 donors	0.846587	3.90367	0.66344	0.509143	0.999875
ACAA2	0.020126	10 cells	3 donors	6 donors	0.643521	4.03218	0.4358	0.509158	0.999875
IKZF1	0.00650539	10 cells	3 donors	6 donors	-0.724937	4.18512	0.510957	0.509194	0.999875
C16orf70	0.0719658	10 cells	3 donors	6 donors	0.506389	5.03642	0.435639	0.509236	0.999875
GDPD5	0.367758	10 cells	3 donors	6 donors	-0.318086	7.40555	0.435493	0.509307	0.999875
SMAD9	0.304533	10 cells	3 donors	6 donors	0.318525	7.25199	0.435407	0.509349	0.999875
BSPRY	0.00365928	10 cells	3 donors	6 donors	-0.716906	3.75485	0.458307	0.509359	0.999875
LRRC27	0.0390323	10 cells	3 donors	6 donors	-0.607078	4.51614	0.435336	0.509384	0.999875
PPP2R1B	0.0676967	10 cells	3 donors	6 donors	-0.482349	5.34227	0.435314	0.509394	0.999875
DNTTIP2	0.0447245	10 cells	3 donors	6 donors	-0.58354	4.67201	0.43466	0.509713	0.999875
COMMD5	0.0176865	10 cells	3 donors	6 donors	-0.701792	3.69783	0.456145	0.509752	0.999875
GULP1	0.0315105	10 cells	3 donors	6 donors	-0.563415	4.78718	0.434442	0.509819	0.999875
PTGR2	0.0209392	10 cells	3 donors	6 donors	0.608707	4.47463	0.434372	0.509853	0.999875
CAMK1D	0.945924	10 cells	3 donors	6 donors	0.325565	10.7198	0.434364	0.509857	0.999875
ZNF687	0.0154503	10 cells	3 donors	6 donors	0.797148	3.90067	0.67263	0.510137	0.999875
PDE6H	0.0268347	10 cells	3 donors	6 donors	-0.910921	3.59271	0.640191	0.510187	0.999875
CCDC144NL	0.0154503	10 cells	3 donors	6 donors	-0.628959	4.53731	0.433662	0.510199	0.999875
EEF1AKMT2	0.0252084	10 cells	3 donors	6 donors	0.624242	4.2699	0.433594	0.510232	0.999875
SYNE3	0.0180931	10 cells	3 donors	6 donors	0.630437	4.33684	0.433327	0.510363	0.999875
SLCO1C1	0.0376093	10 cells	3 donors	6 donors	-0.672021	4.4036	0.433066	0.51049	0.999875
AC010168.2	0.0447245	10 cells	3 donors	6 donors	0.590783	4.53779	0.432972	0.510536	0.999875
YAE1D1	0.0725757	10 cells	3 donors	6 donors	0.54967	4.78585	0.432839	0.5106	0.999875
IDH3B	0.0516365	10 cells	3 donors	6 donors	0.592173	4.47796	0.432817	0.510611	0.999875
SH2D3A	0.0109778	10 cells	3 donors	6 donors	0.727688	3.76293	0.535747	0.510646	0.999875
LONRF3	0.076235	10 cells	3 donors	6 donors	-0.501229	5.40104	0.432568	0.510733	0.999875
NUP35	0.10063	10 cells	3 donors	6 donors	0.421774	5.69033	0.432564	0.510735	0.999875
RNF144A	0.0581419	10 cells	3 donors	6 donors	-0.481061	5.32933	0.43225	0.510888	0.999875
ZNF780B	0.446026	10 cells	3 donors	6 donors	-0.30897	8.20416	0.432249	0.510889	0.999875
VAMP5	0.00467575	10 cells	3 donors	6 donors	0.816205	3.65725	0.601784	0.510964	0.999875
C2CD2	0.68022	10 cells	3 donors	6 donors	0.300781	8.18591	0.43188	0.511069	0.999875
ERICH2	0.0168733	10 cells	3 donors	6 donors	-0.662625	3.9536	0.43176	0.511128	0.999875
DUS4L	0.0288677	10 cells	3 donors	6 donors	0.640514	3.98953	0.433203	0.511133	0.999875
AP002336.2	0.0674934	10 cells	3 donors	6 donors	-0.647923	4.28556	0.431404	0.511302	0.999875
NUBP2	0.0363895	10 cells	3 donors	6 donors	0.626116	4.29942	0.431228	0.511388	0.999875
AC108010.1	0.216101	10 cells	3 donors	6 donors	0.349899	6.46533	0.430918	0.51154	0.999875
GMDS	0.385038	10 cells	3 donors	6 donors	0.302726	7.86649	0.430746	0.511624	0.999875
LMO7-AS1	0.00731856	10 cells	3 donors	6 donors	0.80667	3.70069	0.61837	0.511645	0.999875
TMEM131L	0.0280545	10 cells	3 donors	6 donors	0.618966	4.21964	0.430616	0.511688	0.999875
DDIT4	0.0341533	10 cells	3 donors	6 donors	0.583283	4.5323	0.430557	0.511717	0.999875
C15orf41	0.171986	10 cells	3 donors	6 donors	0.376267	6.15102	0.430449	0.51177	0.999875
DGKI	0.96422	10 cells	3 donors	6 donors	0.344316	11.7354	0.430429	0.51178	0.999875
GOLPH3L	0.10185	10 cells	3 donors	6 donors	0.429487	5.55495	0.430051	0.511965	0.999875
LINC01786	0.0109778	10 cells	3 donors	6 donors	-0.673123	3.98816	0.429982	0.511999	0.999875
TF	0.192112	10 cells	3 donors	6 donors	-0.499882	5.11169	0.429705	0.512135	0.999875
AC027279.4	0.010368	10 cells	3 donors	6 donors	0.639143	4.00634	0.429608	0.512183	0.999875
PKN2-AS1	0.0378126	10 cells	3 donors	6 donors	-0.558227	4.88216	0.429353	0.512308	0.999875
GDF10	0.0126042	10 cells	3 donors	6 donors	0.618487	4.28342	0.429352	0.512308	0.999875
SP4	0.158772	10 cells	3 donors	6 donors	-0.37311	6.24004	0.429233	0.512367	0.999875
SUPT6H	0.153486	10 cells	3 donors	6 donors	-0.397155	5.93869	0.42915	0.512408	0.999875
MAPK12	0.0060988	10 cells	3 donors	6 donors	-0.856524	3.77162	0.598228	0.512437	0.999875
WDR47	0.107339	10 cells	3 donors	6 donors	-0.408768	5.88404	0.428991	0.512486	0.999875
ARL16	0.0313072	10 cells	3 donors	6 donors	-0.633428	4.22619	0.428986	0.512488	0.999875
THBD	0.00203293	10 cells	3 donors	6 donors	0.655118	3.77003	0.428565	0.512695	0.999875
RAI2	0.141289	10 cells	3 donors	6 donors	0.411411	5.68916	0.428544	0.512706	0.999875
P2RX7	0.0168733	10 cells	3 donors	6 donors	0.727833	4.08743	0.560215	0.512883	0.999875
WIPF1	0.0611913	10 cells	3 donors	6 donors	0.419513	5.7291	0.427894	0.513026	0.999875
TNS3	0.0329335	10 cells	3 donors	6 donors	0.583822	4.55439	0.427699	0.513121	0.999875
CCDC173	0.116081	10 cells	3 donors	6 donors	-0.386804	6.01503	0.427544	0.513198	0.999875
RYR2	0.974385	10 cells	3 donors	6 donors	0.337551	11.4869	0.427348	0.513295	0.999875
AL080276.2	0.0337467	10 cells	3 donors	6 donors	0.615102	4.2872	0.427332	0.513302	0.999875
AC005154.1	0.212035	10 cells	3 donors	6 donors	0.334555	6.83146	0.42723	0.513353	0.999875
TSPOAP1-AS1	0.0695263	10 cells	3 donors	6 donors	-0.517624	5.01396	0.427207	0.513364	0.999875
DNAH9	0.022159	10 cells	3 donors	6 donors	0.58411	4.49097	0.427185	0.513375	0.999875
LINC02145	0.0237853	10 cells	3 donors	6 donors	0.614022	4.28374	0.427156	0.513389	0.999875
LINC02008	0.00752185	10 cells	3 donors	6 donors	-0.679	3.97995	0.427127	0.513403	0.999875
SERF2	0.104493	10 cells	3 donors	6 donors	0.442091	5.44253	0.426828	0.513551	0.999875
TNC	0.0105713	10 cells	3 donors	6 donors	0.810598	3.72175	0.582782	0.513571	0.999875
PJVK	0.0119943	10 cells	3 donors	6 donors	0.699925	3.77545	0.497846	0.513596	0.999875
RECQL4	0.018703	10 cells	3 donors	6 donors	0.618914	3.95751	0.426683	0.513623	0.999875
CNOT6L	0.328115	10 cells	3 donors	6 donors	0.307894	7.41647	0.426472	0.513727	0.999875
NFATC2	0.00894491	10 cells	3 donors	6 donors	-0.764669	3.91981	0.514255	0.513814	0.999875
AL161457.1	0.0349665	10 cells	3 donors	6 donors	0.597214	4.57062	0.42622	0.513851	0.999875
VBP1	0.0477739	10 cells	3 donors	6 donors	0.576106	4.5762	0.426195	0.513863	0.999875
ZNF593	0.00996137	10 cells	3 donors	6 donors	0.782194	3.72453	0.57018	0.513917	0.999875
MTA1	0.0872128	10 cells	3 donors	6 donors	-0.496721	5.12444	0.425889	0.514014	0.999875
AC004951.1	0.152267	10 cells	3 donors	6 donors	-0.370861	6.17104	0.425866	0.514026	0.999875
AC023794.4	0.00142305	10 cells	3 donors	6 donors	0.866075	3.61325	0.648919	0.514065	0.999875
AUTS2	0.988412	10 cells	3 donors	6 donors	0.350084	12.0737	0.425523	0.514195	0.999875
CKMT2-AS1	0.184997	10 cells	3 donors	6 donors	0.342512	6.57245	0.425362	0.514275	0.999875
AC023421.2	0.00833503	10 cells	3 donors	6 donors	-0.840864	3.65601	0.570386	0.514287	0.999875
GPATCH8	0.687538	10 cells	3 donors	6 donors	0.300105	8.84107	0.425306	0.514303	0.999875
GSTK1	0.0262248	10 cells	3 donors	6 donors	0.635176	3.95279	0.424937	0.514485	0.999875
FBXL8	0.00386257	10 cells	3 donors	6 donors	-0.749859	3.73121	0.494741	0.514493	0.999875
AC008443.5	0.00996137	10 cells	3 donors	6 donors	0.754311	3.79662	0.589016	0.514585	0.999875
GUCY2F	0.0148404	10 cells	3 donors	6 donors	-0.590333	4.63716	0.42448	0.514711	0.999875
VLDLR	0.136207	10 cells	3 donors	6 donors	-0.423899	5.54924	0.424442	0.51473	0.999875
TMEM108	0.143119	10 cells	3 donors	6 donors	-0.313383	7.64309	0.424368	0.514767	0.999875
AC027097.2	0.0634275	10 cells	3 donors	6 donors	-0.438822	5.74165	0.424141	0.514879	0.999875
CEP170B	0.0392356	10 cells	3 donors	6 donors	-0.584928	4.50863	0.424123	0.514888	0.999875
RNF5	0.0182964	10 cells	3 donors	6 donors	0.635376	3.9712	0.424103	0.514898	0.999875
CYP4X1	0.0178898	10 cells	3 donors	6 donors	0.650649	3.88307	0.439988	0.51501	0.999875
SZT2	0.131937	10 cells	3 donors	6 donors	0.413506	5.71727	0.423795	0.515051	0.999875
TM2D3	0.109169	10 cells	3 donors	6 donors	-0.457606	5.42825	0.423724	0.515086	0.999875
RPS6KL1	0.0979874	10 cells	3 donors	6 donors	-0.435526	5.47713	0.423609	0.515143	0.999875
RAG1	0.00711527	10 cells	3 donors	6 donors	1.00146	4.20296	1.07198	0.515225	0.999875
HIBCH	0.441147	10 cells	3 donors	6 donors	0.301579	7.94611	0.423352	0.51527	0.999875
AC019068.1	0.0138239	10 cells	3 donors	6 donors	-0.899926	3.7613	0.642935	0.515536	0.999875
ITGA8	0.0146371	10 cells	3 donors	6 donors	0.599867	4.39503	0.422652	0.515618	0.999875
STRIP2	0.208172	10 cells	3 donors	6 donors	-0.411264	5.93462	0.422526	0.515681	0.999875
NDUFA8	0.0520431	10 cells	3 donors	6 donors	-0.595918	4.43386	0.422439	0.515724	0.999875
PLCG2	0.0742021	10 cells	3 donors	6 donors	0.39707	5.87609	0.422208	0.515839	0.999875
PCTP	0.049197	10 cells	3 donors	6 donors	-0.577497	4.61021	0.422175	0.515855	0.999875
CTNNB1	0.32039	10 cells	3 donors	6 donors	0.317761	7.14859	0.422107	0.515889	0.999875
PKD2L2	0.0128075	10 cells	3 donors	6 donors	-0.738251	3.69848	0.487088	0.515934	0.999875
SLU7	0.0672901	10 cells	3 donors	6 donors	0.568171	4.65303	0.421961	0.515962	0.999875
STK38	0.0902622	10 cells	3 donors	6 donors	0.425681	5.62642	0.421941	0.515971	0.999875
LINC02256	0.0630209	10 cells	3 donors	6 donors	0.510121	4.95228	0.421909	0.515988	0.999875
ENDOV	0.0477739	10 cells	3 donors	6 donors	0.55088	4.69609	0.421703	0.51609	0.999875
AC010643.1	0.00426916	10 cells	3 donors	6 donors	0.675256	3.7144	0.440104	0.516094	0.999875
TSPAN11	0.0030494	10 cells	3 donors	6 donors	0.833918	3.65001	0.625195	0.51636	0.999875
ZNF718	0.221183	10 cells	3 donors	6 donors	0.337804	6.61102	0.42078	0.516549	0.999875
OGFOD1	0.0591584	10 cells	3 donors	6 donors	0.546756	4.76761	0.42061	0.516634	0.999875
ZNF524	0.0144338	10 cells	3 donors	6 donors	0.616403	3.94027	0.420569	0.516655	0.999875
CERS5	0.171986	10 cells	3 donors	6 donors	-0.407937	5.79233	0.420436	0.516721	0.999875
TMEM14A	0.057532	10 cells	3 donors	6 donors	0.583836	4.5186	0.420303	0.516787	0.999875
AC055854.1	0.00264281	10 cells	3 donors	6 donors	0.866548	3.60579	0.644698	0.516892	0.999875
CLEC2D	0.0128075	10 cells	3 donors	6 donors	0.629193	4.05269	0.419864	0.517006	0.999875
BPGM	0.0172799	10 cells	3 donors	6 donors	0.649317	3.99182	0.427209	0.517103	0.999875
ZFP30	0.175442	10 cells	3 donors	6 donors	0.362801	6.28829	0.419583	0.517147	0.999875
OXSR1	0.191502	10 cells	3 donors	6 donors	0.343381	6.61055	0.419432	0.517222	0.999875
VPS72	0.0365928	10 cells	3 donors	6 donors	0.601635	4.32546	0.419421	0.517227	0.999875
BIVM	0.0487904	10 cells	3 donors	6 donors	0.594439	4.51264	0.419395	0.517241	0.999875
AL117329.1	0.00955479	10 cells	3 donors	6 donors	-0.798965	3.65667	0.536682	0.51726	0.999875
DHX30	0.16914	10 cells	3 donors	6 donors	0.381941	5.91491	0.419158	0.517359	0.999875
EIPR1	0.193739	10 cells	3 donors	6 donors	-0.37028	6.19948	0.419104	0.517386	0.999875
HIC1	0.00284611	10 cells	3 donors	6 donors	0.716725	3.68927	0.485198	0.5174	0.999875
MELTF-AS1	0.0487904	10 cells	3 donors	6 donors	0.566877	4.56762	0.419064	0.517406	0.999875
ARV1	0.0524497	10 cells	3 donors	6 donors	0.578092	4.57307	0.418865	0.517505	0.999875
SLC27A3	0.00752185	10 cells	3 donors	6 donors	-0.67507	3.90796	0.439579	0.51752	0.999875
ZMYND8	0.558447	10 cells	3 donors	6 donors	0.298069	8.6168	0.418807	0.517534	0.999875
RPH3AL	0.00792844	10 cells	3 donors	6 donors	0.627429	4.16254	0.41875	0.517563	0.999875
TNRC6A	0.76052	10 cells	3 donors	6 donors	0.303113	9.52113	0.418494	0.517691	0.999875
MYO6	0.385851	10 cells	3 donors	6 donors	-0.312545	7.51286	0.418465	0.517705	0.999875
CCDC24	0.0402521	10 cells	3 donors	6 donors	-0.609437	4.23697	0.418189	0.517844	0.999875
AC016727.1	0.0262248	10 cells	3 donors	6 donors	-0.644055	4.3811	0.418144	0.517866	0.999875
TRIM13	0.0685099	10 cells	3 donors	6 donors	0.540726	4.86705	0.41814	0.517868	0.999875
NAP1L5	0.0193129	10 cells	3 donors	6 donors	-0.65186	4.09292	0.422575	0.517894	0.999875
GCNT1	0.00792844	10 cells	3 donors	6 donors	-0.636372	3.88408	0.418078	0.517899	0.999875
AC243964.3	0.015247	10 cells	3 donors	6 donors	0.707271	3.8971	0.556226	0.517957	0.999875
FBXL12	0.0441147	10 cells	3 donors	6 donors	0.546626	4.74486	0.417938	0.517969	0.999875
SAE1	0.0886359	10 cells	3 donors	6 donors	-0.435994	5.53261	0.417809	0.518033	0.999875
KDM4C	0.614353	10 cells	3 donors	6 donors	0.296813	8.55928	0.417794	0.518041	0.999875
DDR1	0.0197195	10 cells	3 donors	6 donors	-0.77091	3.73462	0.51104	0.518125	0.999875
RFTN1	0.0237853	10 cells	3 donors	6 donors	-0.655132	4.44882	0.417575	0.518151	0.999875
PLEKHH3	0.139866	10 cells	3 donors	6 donors	0.411073	5.59711	0.417457	0.51821	0.999875
CSRNP3	0.37467	10 cells	3 donors	6 donors	0.312598	7.18367	0.417342	0.518268	0.999875
VCPIP1	0.0485871	10 cells	3 donors	6 donors	-0.571246	4.72802	0.417232	0.518323	0.999875
RAB5C	0.038829	10 cells	3 donors	6 donors	0.587989	4.32529	0.417065	0.518406	0.999875
MT-CO3	0.557227	10 cells	3 donors	6 donors	0.333599	11.4536	0.417031	0.518424	0.999875
TGFBR1	0.0876194	10 cells	3 donors	6 donors	-0.438711	5.63159	0.416754	0.518563	0.999875
IPO11	0.109169	10 cells	3 donors	6 donors	0.400542	5.79568	0.416535	0.518672	0.999875
ZNF316	0.0510266	10 cells	3 donors	6 donors	-0.545899	4.74139	0.416531	0.518674	0.999875
LSM11	0.0091482	10 cells	3 donors	6 donors	0.74516	3.80414	0.577877	0.518748	0.999875
MZF1-AS1	0.0241919	10 cells	3 donors	6 donors	0.604899	4.29148	0.416382	0.518749	0.999875
TTC9	0.00935149	10 cells	3 donors	6 donors	-0.901785	3.62125	0.621657	0.518798	0.999875
IQCJ-SCHIP1	0.910551	10 cells	3 donors	6 donors	0.326981	11.1903	0.415876	0.519003	0.999875
CD276	0.145151	10 cells	3 donors	6 donors	0.37237	6.04876	0.415802	0.519041	0.999875
AC027682.4	0.0335434	10 cells	3 donors	6 donors	-0.631903	4.52833	0.415774	0.519055	0.999875
TUBB4B	0.180728	10 cells	3 donors	6 donors	-0.411563	5.63788	0.415687	0.519098	0.999875
DDX39B	0.060988	10 cells	3 donors	6 donors	0.506059	4.99486	0.41563	0.519127	0.999875
HECW1-IT1	0.027038	10 cells	3 donors	6 donors	0.590093	4.38021	0.415571	0.519157	0.999875
HAUS1	0.0386257	10 cells	3 donors	6 donors	-0.587893	4.71533	0.415342	0.519272	0.999875
RPS29	0.20553	10 cells	3 donors	6 donors	0.362865	6.21485	0.415278	0.519304	0.999875
AL031595.3	0.0138239	10 cells	3 donors	6 donors	0.825603	3.71255	0.606913	0.519326	0.999875
CDKN2AIPNL	0.0258183	10 cells	3 donors	6 donors	0.755797	3.77748	0.581904	0.519535	0.999875
MVB12A	0.0439114	10 cells	3 donors	6 donors	0.53363	4.77561	0.414776	0.519557	0.999875
AC011676.1	0.00487904	10 cells	3 donors	6 donors	0.625458	3.87116	0.4147	0.519595	0.999875
ZFP36L2	0.0284611	10 cells	3 donors	6 donors	-0.578853	4.71143	0.414597	0.519647	0.999875
ZNF112	0.0243952	10 cells	3 donors	6 donors	-0.631582	3.88294	0.414569	0.519661	0.999875
RNF32	0.0115877	10 cells	3 donors	6 donors	-0.625596	3.90286	0.414309	0.519792	0.999875
STX8	0.329945	10 cells	3 donors	6 donors	0.304278	7.47555	0.413919	0.519988	0.999875
NCALD	0.125025	10 cells	3 donors	6 donors	-0.415132	5.66923	0.413917	0.51999	0.999875
AC005165.1	0.00813173	10 cells	3 donors	6 donors	-0.901544	3.96032	0.699791	0.520156	0.999875
MIATNB	0.114861	10 cells	3 donors	6 donors	-0.435195	5.52746	0.413584	0.520158	0.999875
AP001972.3	0.0148404	10 cells	3 donors	6 donors	0.583886	4.54989	0.41349	0.520205	0.999875
WIPF3	0.0345599	10 cells	3 donors	6 donors	0.547148	4.82135	0.413435	0.520232	0.999875
AC125613.1	0.0241919	10 cells	3 donors	6 donors	-0.782761	3.97943	0.559079	0.520576	0.999875
AARSD1	0.0203293	10 cells	3 donors	6 donors	-0.603255	4.31194	0.412649	0.520629	0.999875
SLCO5A1	0.267941	10 cells	3 donors	6 donors	0.330477	6.65131	0.412518	0.520696	0.999875
SEPSECS-AS1	0.0111811	10 cells	3 donors	6 donors	-0.675924	3.74841	0.414877	0.520739	0.999875
SNX29	0.668225	10 cells	3 donors	6 donors	-0.30283	8.99276	0.412155	0.520879	0.999875
SPIN4	0.0138239	10 cells	3 donors	6 donors	0.627654	3.83279	0.412146	0.520883	0.999875
AL133243.2	0.0182964	10 cells	3 donors	6 donors	-0.63591	4.08539	0.412094	0.52091	0.999875
BARD1	0.0829437	10 cells	3 donors	6 donors	-0.432609	5.5777	0.412034	0.52094	0.999875
DVL2	0.0363895	10 cells	3 donors	6 donors	-0.581303	4.60072	0.412028	0.520944	0.999875
CDH5	0.00365928	10 cells	3 donors	6 donors	0.665783	3.76552	0.434101	0.521093	0.999875
MAPKAPK2	0.0286644	10 cells	3 donors	6 donors	0.600101	4.3681	0.411417	0.521252	0.999875
AC010636.2	0.0453344	10 cells	3 donors	6 donors	0.526094	4.85015	0.411214	0.521355	0.999875
PIK3R6	0.00650539	10 cells	3 donors	6 donors	-0.876938	3.80052	0.626183	0.521538	0.999875
INPP5J	0.0343566	10 cells	3 donors	6 donors	-0.603218	4.38333	0.41083	0.52155	0.999875
AC005697.1	0.0357796	10 cells	3 donors	6 donors	-0.558309	4.78651	0.410824	0.521553	0.999875
ACD	0.0233787	10 cells	3 donors	6 donors	0.701173	4.00685	0.560685	0.521638	0.999875
FNDC3A	0.571661	10 cells	3 donors	6 donors	0.294145	8.39548	0.410435	0.52175	0.999875
AC092171.4	0.035373	10 cells	3 donors	6 donors	0.602641	4.29196	0.410425	0.521755	0.999875
STIMATE	0.00528563	10 cells	3 donors	6 donors	-0.749849	3.68854	0.492702	0.521764	0.999875
ZNF273	0.0254117	10 cells	3 donors	6 donors	0.548918	4.72262	0.41008	0.52193	0.999875
AC021086.1	0.0217524	10 cells	3 donors	6 donors	0.589987	4.35843	0.410063	0.521939	0.999875
SYT11	0.234601	10 cells	3 donors	6 donors	0.360864	6.31886	0.409441	0.522255	0.999875
NEGR1	0.586705	10 cells	3 donors	6 donors	0.295794	8.92683	0.409282	0.522336	0.999875
TCF19	0.00731856	10 cells	3 donors	6 donors	0.740377	3.80291	0.569767	0.522344	0.999875
HMGXB4	0.176459	10 cells	3 donors	6 donors	-0.345879	6.43036	0.409032	0.522462	0.999875
UFL1	0.224029	10 cells	3 donors	6 donors	0.354182	6.32568	0.40886	0.52255	0.999875
GLUL	0.250051	10 cells	3 donors	6 donors	-0.351727	6.37409	0.408584	0.52269	0.999875
OTULINL	0.0132141	10 cells	3 donors	6 donors	0.638	3.80088	0.408556	0.522705	0.999875
STOX2	0.326083	10 cells	3 donors	6 donors	-0.320083	7.15109	0.408159	0.522907	0.999875
PSG9	0.0278512	10 cells	3 donors	6 donors	0.606522	3.96853	0.407998	0.522989	0.999875
DLEU1	0.0323236	10 cells	3 donors	6 donors	-0.52486	4.93005	0.407973	0.523001	0.999875
EEFSEC	0.158366	10 cells	3 donors	6 donors	-0.36436	6.19872	0.40796	0.523008	0.999875
GOLM1	0.0758284	10 cells	3 donors	6 donors	-0.485711	5.17623	0.407875	0.523051	0.999875
ZBTB46	0.1173	10 cells	3 donors	6 donors	-0.390357	5.87417	0.407799	0.52309	0.999875
CADM3	0.23948	10 cells	3 donors	6 donors	0.35819	6.21267	0.407768	0.523106	0.999875
ZNF726	0.0107745	10 cells	3 donors	6 donors	-0.717226	3.93927	0.491068	0.5232	0.999875
TATDN3	0.0965643	10 cells	3 donors	6 donors	0.431816	5.42431	0.40754	0.523222	0.999875
EMD	0.0463509	10 cells	3 donors	6 donors	0.55402	4.62531	0.407512	0.523236	0.999875
HILPDA	0.0170766	10 cells	3 donors	6 donors	0.62008	4.06002	0.407227	0.523382	0.999875
MTRF1	0.0298841	10 cells	3 donors	6 donors	0.595897	4.38701	0.406854	0.523572	0.999875
AC008537.1	0.158569	10 cells	3 donors	6 donors	0.359552	6.18806	0.406744	0.523628	0.999875
ADO	0.0182964	10 cells	3 donors	6 donors	0.746333	3.70294	0.52611	0.52373	0.999875
ADCY2	0.057532	10 cells	3 donors	6 donors	-0.499377	5.1275	0.406285	0.523862	0.999875
USP40	0.231551	10 cells	3 donors	6 donors	-0.330137	6.84286	0.406238	0.523886	0.999875
NATD1	0.00813173	10 cells	3 donors	6 donors	0.793993	3.6541	0.569555	0.524015	0.999875
TPGS2	0.0642407	10 cells	3 donors	6 donors	0.469272	5.31883	0.405789	0.524116	0.999875
ZNF48	0.015247	10 cells	3 donors	6 donors	-0.668049	3.87574	0.405762	0.52413	0.999875
NBPF14	0.0264281	10 cells	3 donors	6 donors	-0.603734	4.05712	0.405682	0.524171	0.999875
FMNL2	0.803619	10 cells	3 donors	6 donors	0.301608	9.7839	0.405643	0.524191	0.999875
MINDY4	0.00792844	10 cells	3 donors	6 donors	-0.614957	3.99122	0.405561	0.524233	0.999875
OPTN	0.0959545	10 cells	3 donors	6 donors	0.420525	5.52806	0.405428	0.524301	0.999875
RALB	0.0105713	10 cells	3 donors	6 donors	-0.659387	3.71513	0.405382	0.524324	0.999875
TCOF1	0.0666802	10 cells	3 donors	6 donors	-0.478847	5.1822	0.405213	0.524411	0.999875
MRPS14	0.0567188	10 cells	3 donors	6 donors	-0.570189	4.62951	0.404902	0.52457	0.999875
KBTBD2	0.098394	10 cells	3 donors	6 donors	0.445504	5.39936	0.404758	0.524644	0.999875
THUMPD3	0.0603781	10 cells	3 donors	6 donors	-0.488605	5.06949	0.404675	0.524686	0.999875
SELENON	0.0439114	10 cells	3 donors	6 donors	0.568473	4.47802	0.404662	0.524693	0.999875
SRP68	0.0709494	10 cells	3 donors	6 donors	-0.487995	5.02216	0.404609	0.52472	0.999875
NELFA	0.0754218	10 cells	3 donors	6 donors	-0.506648	4.92624	0.404467	0.524792	0.999875
EXOG	0.11669	10 cells	3 donors	6 donors	-0.406011	5.81626	0.404365	0.524845	0.999875
AC020594.1	0.00670868	10 cells	3 donors	6 donors	-0.775679	3.63801	0.509342	0.524928	0.999875
SMARCA2	0.520634	10 cells	3 donors	6 donors	0.292316	8.08491	0.404151	0.524955	0.999875
METTL7A	0.0158569	10 cells	3 donors	6 donors	0.67853	3.77464	0.435702	0.524959	0.999875
KCNH7	0.0898557	10 cells	3 donors	6 donors	-0.579382	4.30504	0.404127	0.524967	0.999875
MAP6	0.465542	10 cells	3 donors	6 donors	-0.302376	7.63474	0.404113	0.524974	0.999875
PDSS2	0.281358	10 cells	3 donors	6 donors	0.308602	7.16017	0.40409	0.524986	0.999875
NPC1	0.0792844	10 cells	3 donors	6 donors	-0.527608	4.882	0.404075	0.524994	0.999875
SLC2A8	0.0292742	10 cells	3 donors	6 donors	-0.651515	4.17365	0.420097	0.525001	0.999875
AC130404.1	0.0101647	10 cells	3 donors	6 donors	0.59945	4.08379	0.403997	0.525033	0.999875
C1QTNF4	0.0296808	10 cells	3 donors	6 donors	0.59588	4.2145	0.403937	0.525065	0.999875
RGS2	0.00752185	10 cells	3 donors	6 donors	0.772377	3.70832	0.567206	0.525128	0.999875
RAP1GDS1	0.475503	10 cells	3 donors	6 donors	-0.299166	8.19138	0.403806	0.525132	0.999875
SMIM18	0.018703	10 cells	3 donors	6 donors	0.646282	3.94891	0.442491	0.52522	0.999875
CACNG7	0.0573287	10 cells	3 donors	6 donors	0.475255	5.15855	0.403559	0.525258	0.999875
IFIT3	0.00508233	10 cells	3 donors	6 donors	0.683915	3.6893	0.44208	0.525333	0.999875
ATP5MC1	0.0524497	10 cells	3 donors	6 donors	0.552736	4.6325	0.403263	0.52541	0.999875
AC090502.1	0.00426916	10 cells	3 donors	6 donors	0.689604	3.66995	0.444128	0.525433	0.999875
ZNF232	0.0189063	10 cells	3 donors	6 donors	-0.69878	4.06117	0.471311	0.525484	0.999875
C1orf109	0.0158569	10 cells	3 donors	6 donors	-0.619548	3.93202	0.403101	0.525494	0.999875
L3MBTL2	0.0496036	10 cells	3 donors	6 donors	0.537585	4.79752	0.402902	0.525596	0.999875
LINC02343	0.0060988	10 cells	3 donors	6 donors	-1.04604	3.6624	0.711187	0.525614	0.999875
CNTLN	0.257573	10 cells	3 donors	6 donors	0.406798	5.58284	0.402771	0.525663	0.999875
NOMO1	0.0477739	10 cells	3 donors	6 donors	0.587689	4.40215	0.40264	0.52573	0.999875
LINC01876	0.107949	10 cells	3 donors	6 donors	-0.329343	6.62132	0.40247	0.525818	0.999875
PIGQ	0.0638341	10 cells	3 donors	6 donors	-0.528768	4.90226	0.402399	0.525854	0.999875
SLC9A1	0.0424883	10 cells	3 donors	6 donors	-0.552091	4.72926	0.402196	0.525958	0.999875
FBXL15	0.049197	10 cells	3 donors	6 donors	0.539375	4.7926	0.40219	0.525962	0.999875
QSOX2	0.13397	10 cells	3 donors	6 donors	0.412044	5.59214	0.402077	0.52602	0.999875
SV2C	0.118927	10 cells	3 donors	6 donors	0.47446	5.06766	0.402074	0.526022	0.999875
RUNX2	0.0321203	10 cells	3 donors	6 donors	-0.768038	4.09105	0.537682	0.526042	0.999875
ALS2CR12	0.132344	10 cells	3 donors	6 donors	-0.394045	5.82783	0.401735	0.526196	0.999875
EPS15L1	0.295792	10 cells	3 donors	6 donors	0.320499	6.71596	0.401699	0.526214	0.999875
MARVELD1	0.00589551	10 cells	3 donors	6 donors	0.636663	3.87889	0.402485	0.526338	0.999875
NUP214	0.218744	10 cells	3 donors	6 donors	0.343725	6.48323	0.401348	0.526395	0.999875
OGFR	0.134377	10 cells	3 donors	6 donors	-0.434461	5.41869	0.401332	0.526403	0.999875
FOXRED1	0.0660703	10 cells	3 donors	6 donors	0.500432	4.91207	0.401139	0.526503	0.999875
ELOA	0.0528563	10 cells	3 donors	6 donors	0.558071	4.52409	0.400641	0.52676	0.999875
AL020995.1	0.0205326	10 cells	3 donors	6 donors	0.628673	3.95611	0.417095	0.526789	0.999875
AC010976.1	0.0197195	10 cells	3 donors	6 donors	0.861568	3.70893	0.657915	0.526816	0.999875
AC073878.1	0.0286644	10 cells	3 donors	6 donors	-0.580303	4.42685	0.400472	0.526847	0.999875
EDA	0.018703	10 cells	3 donors	6 donors	-0.626986	4.18889	0.400249	0.526962	0.999875
ICA1L	0.318154	10 cells	3 donors	6 donors	0.30157	7.49453	0.400101	0.527038	0.999875
GABARAPL1	0.101037	10 cells	3 donors	6 donors	0.44262	5.37758	0.400078	0.52705	0.999875
CDC25B	0.126855	10 cells	3 donors	6 donors	0.424506	5.39162	0.400059	0.52706	0.999875
PLPP1	0.181948	10 cells	3 donors	6 donors	-0.335917	6.79405	0.400047	0.527066	0.999875
LIPT1	0.00853832	10 cells	3 donors	6 donors	-0.709818	3.93126	0.472132	0.527101	0.999875
FBXO25	0.0994104	10 cells	3 donors	6 donors	0.427532	5.53584	0.399705	0.527243	0.999875
SMNDC1	0.0664769	10 cells	3 donors	6 donors	-0.531672	4.74592	0.399355	0.527424	0.999875
MAPK13	0.00711527	10 cells	3 donors	6 donors	-0.632613	3.76389	0.399105	0.527553	0.999875
ATPAF2	0.0746087	10 cells	3 donors	6 donors	0.49153	4.96061	0.398567	0.527832	0.999875
CYB5R1	0.0292742	10 cells	3 donors	6 donors	0.586143	4.21244	0.398505	0.527864	0.999875
SYTL2	0.0522464	10 cells	3 donors	6 donors	0.457286	5.19994	0.398482	0.527876	0.999875
CEACAM19	0.0225656	10 cells	3 donors	6 donors	0.587337	4.19534	0.398449	0.527893	0.999875
PNPLA8	0.157959	10 cells	3 donors	6 donors	0.347532	6.41673	0.398424	0.527906	0.999875
ANKRD17	0.597479	10 cells	3 donors	6 donors	0.290604	8.5781	0.398194	0.528025	0.999875
LETMD1	0.0735922	10 cells	3 donors	6 donors	0.457344	5.20352	0.398103	0.528072	0.999875
PCGF6	0.096361	10 cells	3 donors	6 donors	0.398049	5.59106	0.398102	0.528072	0.999875
DOPEY1	0.417971	10 cells	3 donors	6 donors	0.296075	7.57631	0.398045	0.528102	0.999875
METTL21A	0.0790811	10 cells	3 donors	6 donors	0.41964	5.64377	0.397964	0.528144	0.999875
RPS6KA6	0.275462	10 cells	3 donors	6 donors	0.31271	6.86974	0.397831	0.528213	0.999875
SLC5A5	0.00386257	10 cells	3 donors	6 donors	-0.668815	3.74935	0.39948	0.528223	0.999875
CUL2	0.127465	10 cells	3 donors	6 donors	-0.411192	5.67415	0.397531	0.528369	0.999875
AC093879.1	0.0115877	10 cells	3 donors	6 donors	0.908193	3.63122	0.667727	0.528388	0.999875
PLS3-AS1	0.00243952	10 cells	3 donors	6 donors	-1.07898	3.77294	0.775058	0.528455	0.999875
SLC35F6	0.0148404	10 cells	3 donors	6 donors	-0.715778	3.9325	0.485049	0.528466	0.999875
PPP1R18	0.0060988	10 cells	3 donors	6 donors	0.603767	3.91124	0.397204	0.528538	0.999875
THOP1	0.0823338	10 cells	3 donors	6 donors	-0.440143	5.40365	0.397122	0.52858	0.999875
ZNF433	0.0146371	10 cells	3 donors	6 donors	-0.627	3.86885	0.396929	0.528681	0.999875
AGPS	0.170766	10 cells	3 donors	6 donors	0.380657	5.92652	0.396895	0.528698	0.999875
INO80D	0.179101	10 cells	3 donors	6 donors	0.330146	6.58792	0.396882	0.528705	0.999875
ADIPOR2	0.11669	10 cells	3 donors	6 donors	0.416958	5.5771	0.39672	0.528789	0.999875
ATP1B1	0.0638341	10 cells	3 donors	6 donors	-0.647156	4.40649	0.39658	0.528862	0.999875
KIDINS220	0.373247	10 cells	3 donors	6 donors	0.306777	7.14728	0.396535	0.528885	0.999875
VAMP1	0.038829	10 cells	3 donors	6 donors	0.654276	4.15811	0.479502	0.528938	0.999875
AL589843.1	0.110388	10 cells	3 donors	6 donors	0.366071	6.05452	0.396248	0.529035	0.999875
ZNF800	0.127668	10 cells	3 donors	6 donors	0.38188	5.97263	0.396203	0.529058	0.999875
AC004925.1	0.0211425	10 cells	3 donors	6 donors	-0.624366	4.11182	0.395354	0.5295	0.999875
AC130324.2	0.0250051	10 cells	3 donors	6 donors	0.589275	4.14792	0.395244	0.529557	0.999875
AC022558.2	0.0319171	10 cells	3 donors	6 donors	-0.733067	3.72058	0.476648	0.529635	0.999875
SIDT2	0.0489937	10 cells	3 donors	6 donors	0.525033	4.80652	0.394906	0.529733	0.999875
KRR1	0.111608	10 cells	3 donors	6 donors	0.46097	5.16232	0.394742	0.529819	0.999875
LMAN2L	0.0929051	10 cells	3 donors	6 donors	-0.454416	5.25935	0.394486	0.529952	0.999875
PRTFDC1	0.198211	10 cells	3 donors	6 donors	0.335233	6.43513	0.394407	0.529994	0.999875
TNIP2	0.0115877	10 cells	3 donors	6 donors	0.803246	3.80202	0.632175	0.53009	0.999875
CTBP1	0.102053	10 cells	3 donors	6 donors	-0.403551	5.7815	0.394217	0.530093	0.999875
CIP2A	0.0536694	10 cells	3 donors	6 donors	-0.473964	5.20574	0.393947	0.530233	0.999875
CACFD1	0.0132141	10 cells	3 donors	6 donors	0.729516	3.90783	0.565772	0.530291	0.999875
RBFOX3	0.0154503	10 cells	3 donors	6 donors	-0.605258	4.56073	0.393718	0.530353	0.999875
AC093297.2	0.0296808	10 cells	3 donors	6 donors	0.558252	4.5103	0.393627	0.5304	0.999875
CNBD2	0.0321203	10 cells	3 donors	6 donors	-0.625716	4.34816	0.393538	0.530447	0.999875
TRMO	0.025615	10 cells	3 donors	6 donors	-0.607899	4.31157	0.393472	0.530481	0.999875
PCM1	0.690181	10 cells	3 donors	6 donors	-0.294349	8.67084	0.393311	0.530565	0.999875
AC005609.5	0.0101647	10 cells	3 donors	6 donors	0.731009	3.89808	0.516995	0.530688	0.999875
ZNF557	0.03395	10 cells	3 donors	6 donors	-0.603599	4.28742	0.393075	0.530689	0.999875
CCDC9	0.0487904	10 cells	3 donors	6 donors	-0.558227	4.47156	0.392879	0.530791	0.999875
IKBKB	0.121976	10 cells	3 donors	6 donors	0.385136	5.77581	0.392871	0.530795	0.999875
ZNF30-AS1	0.0060988	10 cells	3 donors	6 donors	0.720111	3.80745	0.54272	0.530811	0.999875
NOX4	0.0091482	10 cells	3 donors	6 donors	0.615951	3.81451	0.392776	0.530845	0.999875
KDR	0.0211425	10 cells	3 donors	6 donors	-0.623364	4.03221	0.392632	0.53092	0.999875
HCN1	0.113438	10 cells	3 donors	6 donors	-0.29828	7.76967	0.392541	0.530968	0.999875
PLXDC2	0.560886	10 cells	3 donors	6 donors	-0.296579	9.26198	0.39249	0.530995	0.999875
SET	0.142509	10 cells	3 donors	6 donors	0.41963	5.50954	0.392288	0.5311	0.999875
AL021368.4	0.0803009	10 cells	3 donors	6 donors	-0.435107	5.5192	0.392261	0.531115	0.999875
LMBR1L	0.115064	10 cells	3 donors	6 donors	0.385062	5.70165	0.392219	0.531137	0.999875
HIST2H2AC	0.00772515	10 cells	3 donors	6 donors	0.768454	3.65926	0.537344	0.531139	0.999875
RBL1	0.109778	10 cells	3 donors	6 donors	-0.458382	5.24972	0.392176	0.531159	0.999875
MED9	0.0382192	10 cells	3 donors	6 donors	0.551112	4.62648	0.392044	0.531228	0.999875
NAGA	0.0111811	10 cells	3 donors	6 donors	0.595596	3.94429	0.392007	0.531248	0.999875
DPH1	0.0290709	10 cells	3 donors	6 donors	-0.599219	4.22862	0.391761	0.531377	0.999875
FAM227A	0.0229721	10 cells	3 donors	6 donors	-0.568417	4.62948	0.391694	0.531412	0.999875
CYP2C8	0.0154503	10 cells	3 donors	6 donors	-0.600031	4.05502	0.391547	0.531489	0.999875
SEMA3F-AS1	0.0640374	10 cells	3 donors	6 donors	0.536022	4.74431	0.391481	0.531524	0.999875
LINC00476	0.335434	10 cells	3 donors	6 donors	-0.299152	7.57271	0.391457	0.531536	0.999875
DFFA	0.0534662	10 cells	3 donors	6 donors	0.498191	4.87196	0.391294	0.531621	0.999875
VSX2	0.756658	10 cells	3 donors	6 donors	0.290132	9.12787	0.391269	0.531635	0.999875
TAF4	0.145355	10 cells	3 donors	6 donors	-0.373921	5.9402	0.390992	0.53178	0.999875
BSPH1	0.146575	10 cells	3 donors	6 donors	0.429414	5.32133	0.390927	0.531814	0.999875
ATP13A3	0.198414	10 cells	3 donors	6 donors	-0.389606	5.85763	0.390853	0.531853	0.999875
CDKN2D	0.0207359	10 cells	3 donors	6 donors	-0.91996	3.78831	0.644251	0.531883	0.999875
TDRD3	0.309616	10 cells	3 donors	6 donors	-0.30392	7.40885	0.390592	0.53199	0.999875
CD9	0.0300874	10 cells	3 donors	6 donors	0.592982	3.99568	0.390163	0.532215	0.999875
HEXIM2	0.0109778	10 cells	3 donors	6 donors	-0.781951	3.88375	0.537455	0.532233	0.999875
CAPS2	0.0699329	10 cells	3 donors	6 donors	0.396953	5.69689	0.390032	0.532284	0.999875
RAB3GAP1	0.330555	10 cells	3 donors	6 donors	0.304426	7.20715	0.389821	0.532395	0.999875
ZNF518A	0.460663	10 cells	3 donors	6 donors	0.285666	8.10191	0.389389	0.532622	0.999875
PNP	0.0101647	10 cells	3 donors	6 donors	-0.616752	3.94161	0.389276	0.532681	0.999875
RAD9B	0.00447245	10 cells	3 donors	6 donors	-0.878542	3.58629	0.589614	0.53273	0.999875
AC011477.4	0.023582	10 cells	3 donors	6 donors	-0.606852	4.38728	0.389018	0.532817	0.999875
HYDIN	0.096361	10 cells	3 donors	6 donors	-0.398367	5.65211	0.388972	0.532841	0.999875
ATP6AP2	0.104289	10 cells	3 donors	6 donors	0.466533	5.10142	0.388955	0.532851	0.999875
CRTAC1	0.0428949	10 cells	3 donors	6 donors	-0.539419	4.84134	0.388902	0.532878	0.999875
UBQLN4	0.0345599	10 cells	3 donors	6 donors	0.577891	4.2767	0.388645	0.533014	0.999875
ZNF786	0.0451311	10 cells	3 donors	6 donors	-0.494432	4.98484	0.388623	0.533025	0.999875
SV2B	0.778614	10 cells	3 donors	6 donors	0.290881	9.3984	0.388584	0.533046	0.999875
CD2BP2	0.0386257	10 cells	3 donors	6 donors	-0.579729	4.37787	0.388533	0.533073	0.999875
DYNC1LI2	0.181541	10 cells	3 donors	6 donors	-0.362915	6.18755	0.388469	0.533107	0.999875
ZNF562	0.0947347	10 cells	3 donors	6 donors	0.417166	5.51353	0.388353	0.533168	0.999875
ZC3H10	0.0136207	10 cells	3 donors	6 donors	-0.638055	3.73105	0.38833	0.53318	0.999875
ARHGEF28	0.0268347	10 cells	3 donors	6 donors	0.58649	4.28968	0.388271	0.533211	0.999875
PHF21B	0.285424	10 cells	3 donors	6 donors	0.311673	6.93245	0.388263	0.533215	0.999875
HSPG2	0.0170766	10 cells	3 donors	6 donors	0.562736	4.3292	0.388257	0.533218	0.999875
SEC61A1	0.0581419	10 cells	3 donors	6 donors	-0.599883	4.64123	0.388166	0.533267	0.999875
SETD1B	0.081114	10 cells	3 donors	6 donors	-0.529123	4.73895	0.3881	0.533301	0.999875
NYAP2	0.752592	10 cells	3 donors	6 donors	0.293836	9.70116	0.387972	0.533369	0.999875
ZNF763	0.00792844	10 cells	3 donors	6 donors	0.589223	4.08781	0.387757	0.533482	0.999875
GLP2R	0.00345599	10 cells	3 donors	6 donors	-0.970437	3.79523	0.674424	0.533494	0.999875
PSIP1	0.418988	10 cells	3 donors	6 donors	0.292542	7.75457	0.387735	0.533494	0.999875
GTF2A2	0.0512299	10 cells	3 donors	6 donors	0.548061	4.59752	0.387677	0.533524	0.999875
LENG1	0.0101647	10 cells	3 donors	6 donors	-0.660242	3.72466	0.394402	0.533562	0.999875
XAB2	0.0347632	10 cells	3 donors	6 donors	0.566511	4.29883	0.387514	0.53361	0.999875
TCF12	0.627973	10 cells	3 donors	6 donors	0.286855	8.69367	0.387514	0.53361	0.999875
CHMP2B	0.0418784	10 cells	3 donors	6 donors	0.518102	4.84085	0.387461	0.533639	0.999875
IL21R	0.00630209	10 cells	3 donors	6 donors	-1.00641	3.83019	0.733063	0.533659	0.999875
MYADM	0.0119943	10 cells	3 donors	6 donors	0.655098	3.88704	0.44303	0.533853	0.999875
RANBP1	0.0489937	10 cells	3 donors	6 donors	0.56566	4.52476	0.38669	0.534046	0.999875
THOC3	0.0345599	10 cells	3 donors	6 donors	0.668992	4.19965	0.48795	0.534137	0.999875
CD163	0.0142305	10 cells	3 donors	6 donors	0.592469	3.9848	0.386273	0.534267	0.999875
BASP1-AS1	0.00569221	10 cells	3 donors	6 donors	-1.29608	4.08524	1.20101	0.534313	0.999875
UFL1-AS1	0.0205326	10 cells	3 donors	6 donors	-0.617754	4.36969	0.386069	0.534374	0.999875
EFHC1	0.0965643	10 cells	3 donors	6 donors	0.419688	5.43665	0.386012	0.534405	0.999875
SPC25	0.00548892	10 cells	3 donors	6 donors	0.800993	3.65082	0.576282	0.534427	0.999875
SAMD5	0.973165	10 cells	3 donors	6 donors	0.333078	12.0507	0.385838	0.534496	0.999875
JRKL	0.025615	10 cells	3 donors	6 donors	-0.597926	4.36681	0.385832	0.5345	0.999875
AF131215.2	0.020126	10 cells	3 donors	6 donors	0.598007	4.1108	0.385825	0.534503	0.999875
TTC19	0.277495	10 cells	3 donors	6 donors	0.318845	6.73041	0.385799	0.534517	0.999875
TIPRL	0.0890425	10 cells	3 donors	6 donors	0.485734	5.02016	0.385537	0.534656	0.999875
AC005726.5	0.099817	10 cells	3 donors	6 donors	0.526116	4.76856	0.385487	0.534683	0.999875
ZDHHC13	0.109575	10 cells	3 donors	6 donors	-0.43626	5.44283	0.385432	0.534711	0.999875
C1orf216	0.0191096	10 cells	3 donors	6 donors	0.784471	3.71219	0.544556	0.53472	0.999875
WRAP73	0.0306973	10 cells	3 donors	6 donors	0.603532	4.24505	0.385191	0.53484	0.999875
KATNAL2	0.0857898	10 cells	3 donors	6 donors	0.441093	5.26659	0.385184	0.534843	0.999875
IDH2-DT	0.00325269	10 cells	3 donors	6 donors	0.836122	3.59951	0.596005	0.53486	0.999875
C5	0.0699329	10 cells	3 donors	6 donors	-0.447853	5.25737	0.384741	0.535078	0.999875
RAB13	0.00548892	10 cells	3 donors	6 donors	0.699133	3.73756	0.476586	0.535091	0.999875
CAND2	0.0461476	10 cells	3 donors	6 donors	-0.55506	4.64809	0.384595	0.535156	0.999875
EDNRA	0.00711527	10 cells	3 donors	6 donors	0.598114	3.93798	0.397417	0.535159	0.999875
AC020687.1	0.0091482	10 cells	3 donors	6 donors	-0.833498	3.91822	0.583482	0.535203	0.999875
ADAM9	0.171376	10 cells	3 donors	6 donors	0.368017	5.98715	0.384411	0.535253	0.999875
HSPB6	0.0158569	10 cells	3 donors	6 donors	-0.887537	3.79076	0.578305	0.535286	0.999875
SLIRP	0.105306	10 cells	3 donors	6 donors	-0.431981	5.37028	0.384208	0.535361	0.999875
PLXNA4	0.0203293	10 cells	3 donors	6 donors	0.495834	4.9573	0.384081	0.535429	0.999875
LTBP3	0.193739	10 cells	3 donors	6 donors	-0.355578	6.17289	0.384071	0.535434	0.999875
UBXN2A	0.181541	10 cells	3 donors	6 donors	0.326787	6.54716	0.383878	0.535536	0.999875
SLCO3A1	0.170157	10 cells	3 donors	6 donors	0.343722	6.30429	0.383825	0.535565	0.999875
THYN1	0.0272413	10 cells	3 donors	6 donors	0.568366	4.31056	0.38381	0.535572	0.999875
FOXN3	0.721082	10 cells	3 donors	6 donors	0.286755	9.0647	0.383796	0.53558	0.999875
NFX1	0.277495	10 cells	3 donors	6 donors	0.310923	6.87195	0.383794	0.535581	0.999875
NUDT16	0.0367961	10 cells	3 donors	6 donors	-0.561814	4.62886	0.383281	0.535854	0.999875
ZC3H7B	0.110592	10 cells	3 donors	6 donors	-0.426209	5.40207	0.382955	0.536027	0.999875
GLUD1	0.137223	10 cells	3 donors	6 donors	-0.389747	5.82647	0.382803	0.536108	0.999875
ERBB2	0.0278512	10 cells	3 donors	6 donors	0.566073	4.23616	0.38266	0.536184	0.999875
QDPR	0.0916853	10 cells	3 donors	6 donors	0.460235	5.0526	0.382651	0.536189	0.999875
UBAC2	0.244968	10 cells	3 donors	6 donors	-0.313705	6.97538	0.382494	0.536273	0.999875
SELENOH	0.0461476	10 cells	3 donors	6 donors	0.56759	4.34656	0.382477	0.536282	0.999875
WDR91	0.0317138	10 cells	3 donors	6 donors	-0.589206	4.03688	0.38217	0.536446	0.999875
POLL	0.0825371	10 cells	3 donors	6 donors	-0.433876	5.25558	0.382111	0.536477	0.999875
UBE2K	0.4938	10 cells	3 donors	6 donors	0.286795	7.99179	0.381684	0.536705	0.999875
TRAPPC5	0.0276479	10 cells	3 donors	6 donors	0.574906	4.14706	0.381299	0.53691	0.999875
CDC23	0.0473674	10 cells	3 donors	6 donors	0.514172	4.71579	0.381279	0.536921	0.999875
MCM3	0.0367961	10 cells	3 donors	6 donors	0.528949	4.70656	0.381218	0.536954	0.999875
AP000812.1	0.0030494	10 cells	3 donors	6 donors	-0.688792	3.69167	0.425435	0.53713	0.999875
ARHGEF10	0.0176865	10 cells	3 donors	6 donors	-0.905168	3.65447	0.607111	0.537141	0.999875
IP6K3	0.00691197	10 cells	3 donors	6 donors	0.587197	3.90301	0.380535	0.537318	0.999875
MIER3	0.0699329	10 cells	3 donors	6 donors	0.41417	5.5717	0.38036	0.537412	0.999875
FAM81A	0.015247	10 cells	3 donors	6 donors	-0.603094	3.9848	0.380323	0.537432	0.999875
PPP2R1A	0.181744	10 cells	3 donors	6 donors	0.374018	5.89272	0.379734	0.537747	0.999875
MFN2	0.107542	10 cells	3 donors	6 donors	0.388498	5.71186	0.379697	0.537767	0.999875
FXN	0.0121976	10 cells	3 donors	6 donors	0.673853	3.68285	0.426975	0.537772	0.999875
AC011330.3	0.038829	10 cells	3 donors	6 donors	-0.501938	4.98653	0.379678	0.537777	0.999875
PEX6	0.115267	10 cells	3 donors	6 donors	0.418467	5.33349	0.379354	0.53795	0.999875
AL451064.2	0.0260215	10 cells	3 donors	6 donors	0.590931	4.22265	0.379353	0.537951	0.999875
MST1	0.0227689	10 cells	3 donors	6 donors	-0.571518	4.16984	0.379189	0.538039	0.999875
GGT5	0.0148404	10 cells	3 donors	6 donors	0.518625	4.82523	0.379121	0.538075	0.999875
AC005306.1	0.0376093	10 cells	3 donors	6 donors	0.551945	4.59366	0.379079	0.538098	0.999875
TTC26	0.0528563	10 cells	3 donors	6 donors	-0.504419	4.92353	0.379058	0.538109	0.999875
AC068896.1	0.00955479	10 cells	3 donors	6 donors	0.654643	3.83226	0.448953	0.538129	0.999875
MRPS6	0.074812	10 cells	3 donors	6 donors	0.561668	4.61691	0.378964	0.538159	0.999875
ARR3	0.0225656	10 cells	3 donors	6 donors	-0.601004	4.31691	0.378933	0.538176	0.999875
DRAM1	0.0105713	10 cells	3 donors	6 donors	-0.789134	3.92238	0.544351	0.538184	0.999875
MPV17L2	0.00569221	10 cells	3 donors	6 donors	0.678553	3.79365	0.471749	0.53827	0.999875
NDRG4	0.0973775	10 cells	3 donors	6 donors	0.54302	4.53345	0.378712	0.538294	0.999875
SAAL1	0.0567188	10 cells	3 donors	6 donors	0.50176	4.85659	0.378708	0.538297	0.999875
MAX	0.126042	10 cells	3 donors	6 donors	0.413355	5.41009	0.378702	0.5383	0.999875
CYB5B	0.103273	10 cells	3 donors	6 donors	0.416733	5.4483	0.378663	0.538321	0.999875
ARHGAP25	0.0630209	10 cells	3 donors	6 donors	0.423623	5.36265	0.378643	0.538332	0.999875
ASB3	0.0660703	10 cells	3 donors	6 donors	-0.475067	5.06051	0.37864	0.538333	0.999875
REL	0.122179	10 cells	3 donors	6 donors	0.368594	5.92649	0.378593	0.538359	0.999875
TRIM68	0.00955479	10 cells	3 donors	6 donors	0.735832	3.70941	0.484142	0.538399	0.999875
RNASE1	0.0101647	10 cells	3 donors	6 donors	-0.820571	4.12554	0.631159	0.538422	0.999875
SMG9	0.0774548	10 cells	3 donors	6 donors	0.449037	5.21426	0.378429	0.538447	0.999875
CCNT1	0.0990039	10 cells	3 donors	6 donors	0.438277	5.2372	0.378252	0.538542	0.999875
MRPL51	0.0351697	10 cells	3 donors	6 donors	0.572227	4.1865	0.378057	0.538646	0.999875
SCP2	0.247001	10 cells	3 donors	6 donors	0.316991	6.64316	0.378048	0.538651	0.999875
AC024230.1	0.0060988	10 cells	3 donors	6 donors	-0.94517	3.78943	0.643515	0.538672	0.999875
NBPF1	0.0412686	10 cells	3 donors	6 donors	0.564542	4.43497	0.377859	0.538752	0.999875
ARMT1	0.0311039	10 cells	3 donors	6 donors	0.576946	4.07011	0.377817	0.538775	0.999875
BAD	0.0451311	10 cells	3 donors	6 donors	0.553961	4.47757	0.377659	0.53886	0.999875
AC108488.2	0.0191096	10 cells	3 donors	6 donors	0.615155	3.99786	0.3776	0.538892	0.999875
PDLIM5	0.109982	10 cells	3 donors	6 donors	-0.376159	6.07034	0.377599	0.538892	0.999875
TAF15	0.532019	10 cells	3 donors	6 donors	0.282969	8.13487	0.377465	0.538964	0.999875
CD82	0.011791	10 cells	3 donors	6 donors	-0.616352	4.25997	0.377453	0.538971	0.999875
DCAF11	0.0465542	10 cells	3 donors	6 donors	0.550016	4.36233	0.376554	0.539455	0.999875
SGCB	0.0807075	10 cells	3 donors	6 donors	0.478989	5.00517	0.376444	0.539514	0.999875
TMED8	0.232568	10 cells	3 donors	6 donors	-0.330342	6.49848	0.376391	0.539542	0.999875
ERCC5	0.00853832	10 cells	3 donors	6 donors	0.74851	3.73433	0.502265	0.539589	0.999875
PPP1R10	0.142712	10 cells	3 donors	6 donors	0.378489	5.67981	0.376304	0.539589	0.999875
RIPOR2	0.360642	10 cells	3 donors	6 donors	0.295397	7.23273	0.376207	0.539642	0.999875
PGLYRP2	0.00548892	10 cells	3 donors	6 donors	0.822037	3.60709	0.579637	0.539656	0.999875
TMEM219	0.0469608	10 cells	3 donors	6 donors	0.524646	4.64363	0.376032	0.539736	0.999875
CNST	0.175442	10 cells	3 donors	6 donors	0.354555	6.1297	0.376	0.539753	0.999875
INSR	0.338483	10 cells	3 donors	6 donors	0.294908	7.28952	0.375928	0.539792	0.999875
USP8	0.220167	10 cells	3 donors	6 donors	-0.323209	6.6442	0.375921	0.539796	0.999875
ASB1	0.0315105	10 cells	3 donors	6 donors	0.557762	4.4546	0.37585	0.539834	0.999875
SCN9A	0.0392356	10 cells	3 donors	6 donors	-0.610833	4.25185	0.37556	0.53999	0.999875
NEK9	0.186013	10 cells	3 donors	6 donors	0.336581	6.37918	0.375171	0.540201	0.999875
SPAG6	0.011791	10 cells	3 donors	6 donors	0.638023	3.74002	0.395886	0.540207	0.999875
DANT2	0.555601	10 cells	3 donors	6 donors	-0.284526	8.32253	0.375076	0.540252	0.999875
FAM133B	0.211222	10 cells	3 donors	6 donors	0.335384	6.28378	0.374893	0.54035	0.999875
STK24	0.267127	10 cells	3 donors	6 donors	-0.334729	6.51039	0.374848	0.540375	0.999875
DPP7	0.123196	10 cells	3 donors	6 donors	-0.400433	5.63313	0.374786	0.540408	0.999875
GTF2IRD2B	0.0922952	10 cells	3 donors	6 donors	-0.449907	5.2133	0.374777	0.540413	0.999875
AIMP1	0.0979874	10 cells	3 donors	6 donors	0.458874	5.05615	0.3746	0.540509	0.999875
STK38L	0.105916	10 cells	3 donors	6 donors	0.376157	5.83941	0.374594	0.540512	0.999875
NAP1L2	0.0382192	10 cells	3 donors	6 donors	0.566987	4.2723	0.374478	0.540575	0.999875
RADIL	0.00691197	10 cells	3 donors	6 donors	0.741225	3.70629	0.48661	0.540691	0.999875
TMEM160	0.0420817	10 cells	3 donors	6 donors	0.552413	4.48015	0.373982	0.540843	0.999875
UFC1	0.0445212	10 cells	3 donors	6 donors	0.566983	4.27005	0.373953	0.540859	0.999875
ATP2A2	0.225046	10 cells	3 donors	6 donors	0.324739	6.52615	0.373826	0.540927	0.999875
BLOC1S6	0.0607847	10 cells	3 donors	6 donors	0.47631	5.00061	0.373801	0.540941	0.999875
SLC25A21-AS1	0.0124009	10 cells	3 donors	6 donors	-0.850292	3.70961	0.56304	0.541106	0.999875
ZNF605	0.104289	10 cells	3 donors	6 donors	-0.397131	5.603	0.373308	0.541208	0.999875
EXOSC8	0.060988	10 cells	3 donors	6 donors	0.48267	4.96469	0.37324	0.541245	0.999875
NUDT9	0.0939215	10 cells	3 donors	6 donors	0.412229	5.37547	0.37317	0.541283	0.999875
CCDC186	0.177272	10 cells	3 donors	6 donors	0.369201	5.93961	0.372919	0.541419	0.999875
RALGAPA1	0.658061	10 cells	3 donors	6 donors	0.283092	8.91468	0.372857	0.541453	0.999875
IFT46	0.0683066	10 cells	3 donors	6 donors	-0.488093	4.87804	0.372696	0.54154	0.999875
HSH2D	0.00711527	10 cells	3 donors	6 donors	-0.65617	3.88809	0.419875	0.541574	0.999875
CNTRL	0.215694	10 cells	3 donors	6 donors	-0.324467	6.59345	0.37248	0.541657	0.999875
MARCOL	0.00142305	10 cells	3 donors	6 donors	-0.716035	3.68815	0.4498	0.541721	0.999875
DNAJC15	0.0910754	10 cells	3 donors	6 donors	0.519621	4.68603	0.372314	0.541747	0.999875
CHST10	0.0237853	10 cells	3 donors	6 donors	-0.576288	4.19028	0.372124	0.54185	0.999875
KIF1BP	0.0660703	10 cells	3 donors	6 donors	0.460299	5.07558	0.372046	0.541892	0.999875
CUX2	0.564546	10 cells	3 donors	6 donors	0.280738	8.77992	0.371963	0.541937	0.999875
KLHL18	0.410043	10 cells	3 donors	6 donors	0.284898	7.75658	0.371885	0.54198	0.999875
MOB3A	0.0437081	10 cells	3 donors	6 donors	0.500275	4.88963	0.37182	0.542015	0.999875
RPS6KB2	0.0585485	10 cells	3 donors	6 donors	-0.507415	4.79578	0.371678	0.542092	0.999875
CENPP	0.263265	10 cells	3 donors	6 donors	-0.29555	7.26869	0.371632	0.542117	0.999875
AL022322.2	0.00731856	10 cells	3 donors	6 donors	0.71918	3.68474	0.48503	0.542133	0.999875
ATAT1	0.0611913	10 cells	3 donors	6 donors	0.437889	5.19175	0.371581	0.542145	0.999875
ADK	0.569425	10 cells	3 donors	6 donors	0.280153	8.33584	0.371439	0.542222	0.999875
RBM15	0.0530596	10 cells	3 donors	6 donors	-0.489066	4.92651	0.371399	0.542244	0.999875
CCDC125	0.0898557	10 cells	3 donors	6 donors	0.368318	5.79035	0.371338	0.542277	0.999875
GRAMD4	0.0365928	10 cells	3 donors	6 donors	0.560857	4.29529	0.371315	0.54229	0.999875
SMYD2	0.0676967	10 cells	3 donors	6 donors	-0.546165	4.55922	0.37118	0.542363	0.999875
AADAT	0.0695263	10 cells	3 donors	6 donors	-0.48247	5.04139	0.370937	0.542496	0.999875
NUTM2A-AS1	0.241309	10 cells	3 donors	6 donors	0.331786	6.30362	0.370662	0.542645	0.999875
AL158071.3	0.00386257	10 cells	3 donors	6 donors	0.764256	3.68502	0.544215	0.542705	0.999875
ZBTB11	0.10368	10 cells	3 donors	6 donors	0.375863	5.80553	0.369945	0.543036	0.999875
TMEM99	0.0136207	10 cells	3 donors	6 donors	0.711964	3.69829	0.476464	0.543117	0.999875
CLOCK	0.364302	10 cells	3 donors	6 donors	0.291423	7.30352	0.369413	0.543326	0.999875
EGR1	0.00955479	10 cells	3 donors	6 donors	0.641559	3.95482	0.43766	0.543331	0.999875
CTSL	0.044318	10 cells	3 donors	6 donors	0.570516	4.1393	0.369261	0.543409	0.999875
AGO1	0.124009	10 cells	3 donors	6 donors	-0.37126	5.93414	0.369133	0.543478	0.999875
TMEM187	0.00996137	10 cells	3 donors	6 donors	-0.596069	3.89424	0.36912	0.543486	0.999875
CCAR2	0.0607847	10 cells	3 donors	6 donors	0.511881	4.75654	0.36902	0.54354	0.999875
VTI1A	0.471437	10 cells	3 donors	6 donors	0.279148	8.01224	0.36896	0.543573	0.999875
TCEA3	0.00853832	10 cells	3 donors	6 donors	0.831434	3.71276	0.613633	0.543586	0.999875
DNAJC27-AS1	0.184387	10 cells	3 donors	6 donors	0.310403	6.72461	0.368705	0.543712	0.999875
CXXC1	0.0465542	10 cells	3 donors	6 donors	-0.548947	4.32058	0.368569	0.543787	0.999875
MRPL19	0.105916	10 cells	3 donors	6 donors	0.386723	5.75265	0.368375	0.543893	0.999875
XPR1	0.383005	10 cells	3 donors	6 donors	-0.302582	7.07924	0.368213	0.543981	0.999875
AC114490.3	0.011791	10 cells	3 donors	6 donors	0.730076	3.7745	0.498955	0.544115	0.999875
MMS19	0.169547	10 cells	3 donors	6 donors	-0.354844	6.17974	0.367945	0.544128	0.999875
ZDHHC11B	0.127872	10 cells	3 donors	6 donors	-0.37874	5.85416	0.367863	0.544173	0.999875
HSCB	0.0652572	10 cells	3 donors	6 donors	0.451597	5.20695	0.367853	0.544178	0.999875
FZD8	0.00406587	10 cells	3 donors	6 donors	0.601786	3.77627	0.367572	0.544332	0.999875
AC008074.1	0.113031	10 cells	3 donors	6 donors	-0.406365	5.59628	0.367498	0.544373	0.999875
ADRA1D	0.0030494	10 cells	3 donors	6 donors	0.689343	3.6873	0.445101	0.544443	0.999875
AP001626.1	0.0180931	10 cells	3 donors	6 donors	-0.568534	4.20302	0.367357	0.54445	0.999875
MALAT1	1	10 cells	3 donors	6 donors	0.406885	15.1792	0.366886	0.544708	0.999875
DR1	0.0697296	10 cells	3 donors	6 donors	0.430517	5.29722	0.366864	0.54472	0.999875
MAP4K3	0.568612	10 cells	3 donors	6 donors	0.278908	8.21271	0.366832	0.544738	0.999875
C9orf3	0.524294	10 cells	3 donors	6 donors	0.280103	8.08284	0.366751	0.544782	0.999875
ZNF721	0.444196	10 cells	3 donors	6 donors	0.279125	7.98553	0.366571	0.544881	0.999875
TGFBRAP1	0.0679	10 cells	3 donors	6 donors	0.486139	4.85874	0.366545	0.544895	0.999875
PTPN21	0.163041	10 cells	3 donors	6 donors	-0.332095	6.39212	0.366463	0.54494	0.999875
MTIF3	0.173409	10 cells	3 donors	6 donors	-0.353575	6.02294	0.366416	0.544966	0.999875
CASP8AP2	0.173816	10 cells	3 donors	6 donors	-0.340143	6.23583	0.366393	0.544978	0.999875
ST8SIA3	0.182761	10 cells	3 donors	6 donors	0.339694	6.08413	0.366343	0.545006	0.999875
TTLL6	0.0060988	10 cells	3 donors	6 donors	0.644657	3.82135	0.435208	0.545093	0.999875
ACVR2B	0.12035	10 cells	3 donors	6 donors	0.371637	5.81769	0.366067	0.545157	0.999875
KIF3C	0.155723	10 cells	3 donors	6 donors	-0.368685	5.9873	0.366019	0.545184	0.999875
ZNF250	0.0552958	10 cells	3 donors	6 donors	0.532195	4.55269	0.365814	0.545296	0.999875
BRWD3	0.347022	10 cells	3 donors	6 donors	0.293979	7.22671	0.365464	0.545488	0.999875
CFLAR	0.0343566	10 cells	3 donors	6 donors	-0.542314	4.87182	0.365093	0.545693	0.999875
SF3B1	0.233177	10 cells	3 donors	6 donors	0.339891	6.19332	0.365033	0.545725	0.999875
ZCCHC14	0.312868	10 cells	3 donors	6 donors	0.300019	7.01682	0.364919	0.545788	0.999875
HAS3	0.00813173	10 cells	3 donors	6 donors	0.64994	3.85684	0.422487	0.54581	0.999875
AL049650.1	0.0274446	10 cells	3 donors	6 donors	-0.571154	4.37236	0.36461	0.545958	0.999875
LIPE	0.0414718	10 cells	3 donors	6 donors	0.568982	4.02854	0.364557	0.545988	0.999875
Z96074.1	0.0121976	10 cells	3 donors	6 donors	0.588887	3.81777	0.36433	0.546112	0.999875
FRY-AS1	0.0459443	10 cells	3 donors	6 donors	0.528504	4.64423	0.36431	0.546123	0.999875
SNRK	0.366741	10 cells	3 donors	6 donors	0.290425	7.22844	0.364217	0.546175	0.999875
ZNF71	0.0205326	10 cells	3 donors	6 donors	0.554341	4.40219	0.364216	0.546175	0.999875
OPRD1	0.027038	10 cells	3 donors	6 donors	-0.553619	4.77039	0.364088	0.546246	0.999875
USP21	0.0193129	10 cells	3 donors	6 donors	0.576725	4.03377	0.375909	0.546257	0.999875
PML	0.0382192	10 cells	3 donors	6 donors	0.515069	4.66149	0.363895	0.546352	0.999875
PRPF6	0.195975	10 cells	3 donors	6 donors	-0.32469	6.51322	0.363813	0.546397	0.999875
SEC24C	0.0786745	10 cells	3 donors	6 donors	-0.454891	5.12184	0.363686	0.546468	0.999875
MMADHC	0.0603781	10 cells	3 donors	6 donors	0.533386	4.55594	0.363522	0.546558	0.999875
ZNF24	0.094938	10 cells	3 donors	6 donors	-0.466471	5.0169	0.363197	0.546737	0.999875
TEX45	0.00813173	10 cells	3 donors	6 donors	0.743217	4.04467	0.610073	0.54677	0.999875
PLUT	0.00284611	10 cells	3 donors	6 donors	-0.838877	3.75261	0.551567	0.546806	0.999875
ZFYVE21	0.0357796	10 cells	3 donors	6 donors	-0.561474	4.44001	0.363051	0.546818	0.999875
BACH1	0.205936	10 cells	3 donors	6 donors	-0.354864	6.16902	0.363018	0.546836	0.999875
LINC02519	0.00569221	10 cells	3 donors	6 donors	-0.613182	3.72744	0.362769	0.546974	0.999875
NEU1	0.0178898	10 cells	3 donors	6 donors	0.57293	3.94676	0.362633	0.547049	0.999875
CD72	0.011791	10 cells	3 donors	6 donors	0.588653	4.23496	0.362623	0.547054	0.999875
AC004494.1	0.00569221	10 cells	3 donors	6 donors	0.640605	3.8071	0.427896	0.547077	0.999875
ABHD5	0.113641	10 cells	3 donors	6 donors	-0.432859	5.23859	0.362518	0.547112	0.999875
YIPF2	0.0394389	10 cells	3 donors	6 donors	0.563633	4.24287	0.362372	0.547193	0.999875
AC003002.2	0.0380159	10 cells	3 donors	6 donors	0.546554	4.45114	0.362365	0.547197	0.999875
ZC3H12B	0.132751	10 cells	3 donors	6 donors	-0.328615	6.35609	0.36226	0.547255	0.999875
CIAPIN1	0.0550925	10 cells	3 donors	6 donors	-0.527398	4.53774	0.362252	0.547259	0.999875
AC009720.1	0.00731856	10 cells	3 donors	6 donors	0.639895	3.73872	0.397179	0.547336	0.999875
TIGD4	0.0331368	10 cells	3 donors	6 donors	-0.489929	4.86666	0.361926	0.54744	0.999875
IFNAR2	0.0164668	10 cells	3 donors	6 donors	-0.589028	4.0711	0.361767	0.547528	0.999875
THAP3	0.0260215	10 cells	3 donors	6 donors	0.55721	4.25424	0.361668	0.547583	0.999875
AC008676.2	0.0243952	10 cells	3 donors	6 donors	0.65448	4.08636	0.445066	0.547625	0.999875
DGKH	0.0908721	10 cells	3 donors	6 donors	-0.390578	5.75339	0.36145	0.547704	0.999875
ZSCAN2	0.0193129	10 cells	3 donors	6 donors	0.565183	4.18216	0.361388	0.547737	0.999875
AC096570.1	0.00365928	10 cells	3 donors	6 donors	-0.902263	3.63532	0.576925	0.547815	0.999875
CEP41	0.0552958	10 cells	3 donors	6 donors	-0.547506	4.56126	0.361224	0.547829	0.999875
PHKG1	0.0170766	10 cells	3 donors	6 donors	0.61771	3.83765	0.400336	0.547862	0.999875
FAM102B	0.0981907	10 cells	3 donors	6 donors	-0.377229	5.82671	0.361094	0.547901	0.999875
MGAT4A	0.18825	10 cells	3 donors	6 donors	0.340855	6.23486	0.361052	0.547924	0.999875
LINC01730	0.00691197	10 cells	3 donors	6 donors	0.702005	3.80532	0.512093	0.547937	0.999875
GVQW2	0.0205326	10 cells	3 donors	6 donors	-0.564343	3.91457	0.360809	0.548059	0.999875
FDPS	0.0906688	10 cells	3 donors	6 donors	-0.422018	5.33631	0.360728	0.548104	0.999875
AL731537.1	0.00243952	10 cells	3 donors	6 donors	-0.783981	3.7307	0.495883	0.548235	0.999875
TCERG1L	0.380362	10 cells	3 donors	6 donors	-0.299779	7.2124	0.360381	0.548296	0.999875
PLA2G6	0.0363895	10 cells	3 donors	6 donors	0.532289	4.47291	0.360142	0.548429	0.999875
AC005537.1	0.211222	10 cells	3 donors	6 donors	0.303688	6.90808	0.360091	0.548457	0.999875
DCAF10	0.240496	10 cells	3 donors	6 donors	0.318389	6.48216	0.36007	0.548469	0.999875
TMED7	0.0376093	10 cells	3 donors	6 donors	0.564152	4.16277	0.359727	0.548659	0.999875
CDC42SE2	0.144948	10 cells	3 donors	6 donors	-0.341581	6.31816	0.359358	0.548864	0.999875
GRM3	0.00752185	10 cells	3 donors	6 donors	-0.763906	3.76835	0.489635	0.548909	0.999875
TMEM30A	0.0636308	10 cells	3 donors	6 donors	0.498946	4.89873	0.359196	0.548955	0.999875
AL161457.2	0.0469608	10 cells	3 donors	6 donors	0.541329	4.48437	0.359156	0.548976	0.999875
EIF3E	0.156536	10 cells	3 donors	6 donors	0.362725	5.9558	0.359064	0.549028	0.999875
LIG4	0.0313072	10 cells	3 donors	6 donors	-0.54176	4.64561	0.358869	0.549137	0.999875
RRAS	0.00955479	10 cells	3 donors	6 donors	0.570099	3.96516	0.358723	0.549218	0.999875
TBCC	0.0170766	10 cells	3 donors	6 donors	0.65184	3.87433	0.404476	0.549299	0.999875
EFCAB6	0.165481	10 cells	3 donors	6 donors	-0.342794	6.12405	0.358025	0.549606	0.999875
ATE1	0.431592	10 cells	3 donors	6 donors	0.28059	7.71646	0.35802	0.549609	0.999875
MIR193BHG	0.00996137	10 cells	3 donors	6 donors	0.581507	3.8607	0.357962	0.549642	0.999875
BAG4	0.0739988	10 cells	3 donors	6 donors	0.40163	5.6256	0.357937	0.549656	0.999875
PTGES2	0.0524497	10 cells	3 donors	6 donors	-0.528685	4.67915	0.35738	0.549966	0.999875
UBE2F	0.037406	10 cells	3 donors	6 donors	-0.558506	4.13641	0.357216	0.550058	0.999875
EXOSC10	0.10246	10 cells	3 donors	6 donors	-0.390285	5.68443	0.357032	0.550161	0.999875
SMC5	0.302907	10 cells	3 donors	6 donors	-0.299476	7.24807	0.357017	0.550169	0.999875
CLHC1	0.11669	10 cells	3 donors	6 donors	0.385642	5.64574	0.356994	0.550182	0.999875
ATXN3	0.16914	10 cells	3 donors	6 donors	0.338865	6.19215	0.356979	0.55019	0.999875
CNNM1	0.149827	10 cells	3 donors	6 donors	-0.37873	5.69639	0.356951	0.550206	0.999875
RBM3	0.0583452	10 cells	3 donors	6 donors	-0.542407	4.48762	0.356819	0.55028	0.999875
CDH22	0.0290709	10 cells	3 donors	6 donors	-0.526275	4.53228	0.356749	0.550319	0.999875
KIF2C	0.00670868	10 cells	3 donors	6 donors	-0.78485	3.72564	0.494174	0.550449	0.999875
CCT4	0.146168	10 cells	3 donors	6 donors	0.347794	6.00427	0.356411	0.550507	0.999875
HBS1L	0.168937	10 cells	3 donors	6 donors	0.337732	6.26855	0.35633	0.550553	0.999875
DNPH1	0.0136207	10 cells	3 donors	6 donors	0.680993	3.82719	0.455078	0.550641	0.999875
GRIN2B	0.00833503	10 cells	3 donors	6 donors	-0.583429	4.03018	0.356083	0.550691	0.999875
RASGRP1	0.0496036	10 cells	3 donors	6 donors	0.507074	4.74891	0.355898	0.550795	0.999875
AC007220.1	0.0441147	10 cells	3 donors	6 donors	0.500464	4.73653	0.355808	0.550845	0.999875
NFYB	0.056109	10 cells	3 donors	6 donors	0.438019	5.18421	0.355771	0.550865	0.999875
NARS	0.0931084	10 cells	3 donors	6 donors	-0.445156	5.27985	0.355694	0.550908	0.999875
AP003784.1	0.00589551	10 cells	3 donors	6 donors	0.599513	3.75151	0.355455	0.551043	0.999875
CDC16	0.179305	10 cells	3 donors	6 donors	0.332688	6.29768	0.35541	0.551068	0.999875
AC098650.1	0.00813173	10 cells	3 donors	6 donors	-0.824564	3.58297	0.528466	0.551118	0.999875
MEF2D	0.177882	10 cells	3 donors	6 donors	0.331507	6.22254	0.355284	0.551138	0.999875
P2RY8	0.0329335	10 cells	3 donors	6 donors	-0.553921	4.39149	0.355251	0.551157	0.999875
KCTD13	0.064444	10 cells	3 donors	6 donors	-0.421321	5.28953	0.355179	0.551198	0.999875
ACBD4	0.0426916	10 cells	3 donors	6 donors	0.49496	4.72047	0.355093	0.551245	0.999875
KIF3B	0.118113	10 cells	3 donors	6 donors	-0.348647	6.08023	0.354782	0.55142	0.999875
ACAD9	0.0912787	10 cells	3 donors	6 donors	-0.39725	5.55271	0.354699	0.551466	0.999875
AL117381.1	0.0113844	10 cells	3 donors	6 donors	-0.635948	3.7002	0.375708	0.551503	0.999875
HYAL1	0.0111811	10 cells	3 donors	6 donors	-0.578319	3.83038	0.354629	0.551506	0.999875
PRAM1	0.0559057	10 cells	3 donors	6 donors	0.448271	5.07954	0.354322	0.551678	0.999875
BUD13	0.0402521	10 cells	3 donors	6 donors	0.547657	4.4666	0.354269	0.551708	0.999875
TBC1D30	0.0319171	10 cells	3 donors	6 donors	-0.526622	4.61021	0.354243	0.551722	0.999875
SUGP2	0.250864	10 cells	3 donors	6 donors	-0.317695	6.66347	0.354186	0.551754	0.999875
SIRPA	0.0182964	10 cells	3 donors	6 donors	0.550912	4.33296	0.354032	0.551841	0.999875
MAP10	0.0203293	10 cells	3 donors	6 donors	-0.570801	3.88446	0.353788	0.551978	0.999875
AC092634.3	0.0191096	10 cells	3 donors	6 donors	0.579934	3.84137	0.353665	0.552047	0.999875
MRPS18B	0.0426916	10 cells	3 donors	6 donors	0.519881	4.6249	0.35364	0.552061	0.999875
ADI1	0.0243952	10 cells	3 donors	6 donors	0.570852	4.12073	0.353254	0.552278	0.999875
RLIM	0.0469608	10 cells	3 donors	6 donors	0.514225	4.66496	0.353081	0.552375	0.999875
KCNN1	0.0323236	10 cells	3 donors	6 donors	-0.532621	4.59802	0.353037	0.5524	0.999875
PCDHGB5	0.0119943	10 cells	3 donors	6 donors	0.752756	3.83013	0.569268	0.552749	0.999875
ADCY9	0.256556	10 cells	3 donors	6 donors	0.29541	7.00033	0.352357	0.552783	0.999875
IL1RAPL1	0.0597682	10 cells	3 donors	6 donors	-0.556626	4.61715	0.352335	0.552795	0.999875
WDR37	0.274853	10 cells	3 donors	6 donors	0.2909	7.06658	0.351848	0.55307	0.999875
ENTPD4	0.145355	10 cells	3 donors	6 donors	0.381849	5.62473	0.35169	0.553159	0.999875
ZNF880	0.0500102	10 cells	3 donors	6 donors	-0.50466	4.80373	0.351673	0.553169	0.999875
NSUN2	0.0933116	10 cells	3 donors	6 donors	-0.435097	5.24406	0.351466	0.553286	0.999875
AP001347.1	0.177882	10 cells	3 donors	6 donors	0.316407	6.39927	0.351444	0.553298	0.999875
ERCC3	0.111201	10 cells	3 donors	6 donors	0.353632	5.85248	0.35107	0.55351	0.999875
UHRF2	0.213255	10 cells	3 donors	6 donors	0.344469	6.04934	0.35091	0.5536	0.999875
CLTCL1	0.037406	10 cells	3 donors	6 donors	-0.5188	4.91924	0.350794	0.553665	0.999875
PDCD7	0.16914	10 cells	3 donors	6 donors	0.315505	6.51688	0.350788	0.553669	0.999875
RALGPS1	0.449278	10 cells	3 donors	6 donors	0.27386	7.82567	0.350557	0.553799	0.999875
AC093151.3	0.0239886	10 cells	3 donors	6 donors	-0.545452	4.43008	0.350472	0.553848	0.999875
NTN1	0.224436	10 cells	3 donors	6 donors	-0.347669	6.16752	0.35043	0.553871	0.999875
APOL3	0.00203293	10 cells	3 donors	6 donors	0.674835	3.68574	0.423816	0.553889	0.999875
PHLDB2	0.0119943	10 cells	3 donors	6 donors	0.555745	4.43772	0.350076	0.554071	0.999875
ITFG2	0.237853	10 cells	3 donors	6 donors	0.306956	6.66943	0.350052	0.554085	0.999875
ZNF587B	0.0203293	10 cells	3 donors	6 donors	0.551097	4.27592	0.349995	0.554117	0.999875
C20orf204	0.0278512	10 cells	3 donors	6 donors	-0.560601	4.36897	0.349994	0.554118	0.999875
ZNF143	0.0725757	10 cells	3 donors	6 donors	0.41941	5.29788	0.349829	0.554211	0.999875
ENTPD6	0.0888392	10 cells	3 donors	6 donors	-0.403679	5.43673	0.349771	0.554244	0.999875
LINC02001	0.0467575	10 cells	3 donors	6 donors	0.493733	4.73834	0.349691	0.55429	0.999875
GPN3	0.0298841	10 cells	3 donors	6 donors	0.786706	3.99441	0.655554	0.554304	0.999875
PSMD6-AS2	0.0522464	10 cells	3 donors	6 donors	-0.558418	4.4263	0.349628	0.554325	0.999875
SPARC	0.0768449	10 cells	3 donors	6 donors	-0.520613	4.82294	0.349561	0.554363	0.999875
PTPRT	0.868469	10 cells	3 donors	6 donors	0.285792	10.3166	0.349555	0.554366	0.999875
AC109927.1	0.0565156	10 cells	3 donors	6 donors	-0.616722	4.41706	0.349492	0.554402	0.999875
URB1	0.0483838	10 cells	3 donors	6 donors	-0.54404	4.58919	0.349471	0.554414	0.999875
AKIRIN2	0.0622078	10 cells	3 donors	6 donors	0.496456	4.79138	0.349394	0.554458	0.999875
CDKL4	0.00711527	10 cells	3 donors	6 donors	-0.76992	3.69893	0.489542	0.554568	0.999875
UBA52	0.11913	10 cells	3 donors	6 donors	0.378334	5.62921	0.349007	0.554677	0.999875
CRTAP	0.0477739	10 cells	3 donors	6 donors	-0.535209	4.68595	0.348992	0.554686	0.999875
SLC4A3	0.0191096	10 cells	3 donors	6 donors	-0.539609	4.3551	0.348968	0.554699	0.999875
SDCBP	0.0376093	10 cells	3 donors	6 donors	-0.516734	4.74637	0.348743	0.554827	0.999875
TMEM131	0.523277	10 cells	3 donors	6 donors	-0.276894	8.56759	0.348668	0.55487	0.999875
NIPA2	0.0485871	10 cells	3 donors	6 donors	0.511362	4.62153	0.348647	0.554881	0.999875
AC018754.1	0.0121976	10 cells	3 donors	6 donors	-0.800498	3.93076	0.574473	0.555052	0.999875
UBTD2	0.155519	10 cells	3 donors	6 donors	0.339251	6.1294	0.348302	0.555077	0.999875
GAB2	0.0809108	10 cells	3 donors	6 donors	0.326656	6.3968	0.348079	0.555204	0.999875
COQ10A	0.0178898	10 cells	3 donors	6 donors	-0.740631	3.8964	0.476306	0.555252	0.999875
NAXD	0.0449278	10 cells	3 donors	6 donors	-0.50938	4.70899	0.34795	0.555277	0.999875
POLR2J3.1	0.398455	10 cells	3 donors	6 donors	-0.278826	7.74065	0.347927	0.55529	0.999875
MAOB	0.010368	10 cells	3 donors	6 donors	-0.582099	4.35078	0.347916	0.555296	0.999875
LINC00599	0.616182	10 cells	3 donors	6 donors	-0.27585	8.38391	0.347892	0.55531	0.999875
PSME2	0.0746087	10 cells	3 donors	6 donors	0.479117	4.84732	0.347597	0.555478	0.999875
ZNF577	0.0874161	10 cells	3 donors	6 donors	0.411191	5.2951	0.347424	0.555576	0.999875
DGKA	0.0292742	10 cells	3 donors	6 donors	-0.577705	4.40993	0.347326	0.555632	0.999875
PNPT1	0.162838	10 cells	3 donors	6 donors	0.34203	6.01594	0.347205	0.555701	0.999875
INTS12	0.0839602	10 cells	3 donors	6 donors	-0.438092	5.24046	0.34719	0.555709	0.999875
ERC2-IT1	0.0229721	10 cells	3 donors	6 donors	0.765164	4.12377	0.600628	0.555746	0.999875
EDEM2	0.0327302	10 cells	3 donors	6 donors	0.541074	4.47332	0.346859	0.555898	0.999875
WASHC4	0.22098	10 cells	3 donors	6 donors	0.337165	6.17991	0.346802	0.55593	0.999875
AC004982.1	0.0313072	10 cells	3 donors	6 donors	0.620898	3.92892	0.430774	0.555935	0.999875
DYNC1I2	0.166294	10 cells	3 donors	6 donors	0.346365	5.97696	0.346776	0.555945	0.999875
SRSF12	0.0518398	10 cells	3 donors	6 donors	0.536626	4.52661	0.346672	0.556004	0.999875
WIPI2	0.147998	10 cells	3 donors	6 donors	-0.348153	6.03348	0.346494	0.556106	0.999875
AL031320.2	0.0282578	10 cells	3 donors	6 donors	0.549147	4.15797	0.346466	0.556122	0.999875
KLHDC8B	0.00365928	10 cells	3 donors	6 donors	0.694387	3.64497	0.43742	0.556148	0.999875
SNRNP25	0.015247	10 cells	3 donors	6 donors	0.758562	3.82483	0.572099	0.556351	0.999875
CEP120	0.139256	10 cells	3 donors	6 donors	0.349616	5.98473	0.345805	0.556499	0.999875
NCAM2	0.0400488	10 cells	3 donors	6 donors	0.409616	5.58848	0.345711	0.556552	0.999875
VAT1L	0.233584	10 cells	3 donors	6 donors	-0.295078	6.9844	0.345624	0.556602	0.999875
CLTA	0.151047	10 cells	3 donors	6 donors	0.364952	5.72391	0.34559	0.556621	0.999875
AGAP1	0.987599	10 cells	3 donors	6 donors	0.312131	11.9056	0.345308	0.556782	0.999875
TMEM44	0.00792844	10 cells	3 donors	6 donors	0.554194	4.01471	0.345267	0.556806	0.999875
ZFP64	0.0888392	10 cells	3 donors	6 donors	-0.414069	5.35599	0.345211	0.556838	0.999875
CACNG6	0.00406587	10 cells	3 donors	6 donors	-0.567706	3.80206	0.345127	0.556886	0.999875
ZNF2	0.0140272	10 cells	3 donors	6 donors	0.576635	4.14261	0.344981	0.556969	0.999875
FAM89A	0.0496036	10 cells	3 donors	6 donors	0.517569	4.53488	0.34498	0.55697	0.999875
ELAVL4	0.00792844	10 cells	3 donors	6 donors	-0.782346	3.72379	0.486974	0.55701	0.999875
CCND2	0.0280545	10 cells	3 donors	6 donors	0.554175	4.00745	0.344907	0.557012	0.999875
AC103769.1	0.00874161	10 cells	3 donors	6 donors	-0.800915	3.73275	0.513708	0.557028	0.999875
RAP1GAP2	0.0567188	10 cells	3 donors	6 donors	-0.44833	5.10082	0.344725	0.557116	0.999875
RASGRP3	0.0140272	10 cells	3 donors	6 donors	0.552776	4.11793	0.344627	0.557172	0.999875
AL359878.2	0.00386257	10 cells	3 donors	6 donors	0.689556	3.69775	0.44865	0.557295	0.999875
C17orf53	0.00630209	10 cells	3 donors	6 donors	0.601062	3.74613	0.357528	0.557318	0.999875
AL512625.1	0.00955479	10 cells	3 donors	6 donors	0.684751	3.79986	0.48672	0.557331	0.999875
METTL3	0.0868063	10 cells	3 donors	6 donors	-0.509439	4.75554	0.34434	0.557336	0.999875
AC026124.1	0.0158569	10 cells	3 donors	6 donors	-0.570558	3.87997	0.344316	0.55735	0.999875
POU5F2	0.0315105	10 cells	3 donors	6 donors	-0.608817	4.12541	0.356521	0.557362	0.999875
CBWD3	0.0552958	10 cells	3 donors	6 donors	0.496274	4.80288	0.34425	0.557387	0.999875
HMBS	0.0146371	10 cells	3 donors	6 donors	-0.575936	3.85911	0.344025	0.557517	0.999875
KIAA0930	0.0378126	10 cells	3 donors	6 donors	0.54596	4.42861	0.343753	0.557672	0.999875
TNK2	0.0861964	10 cells	3 donors	6 donors	0.405055	5.28955	0.34365	0.557731	0.999875
ECHDC2	0.187843	10 cells	3 donors	6 donors	-0.313622	6.51283	0.343523	0.557804	0.999875
AC021127.1	0.060988	10 cells	3 donors	6 donors	0.478655	4.82046	0.343414	0.557866	0.999875
NPR2	0.0317138	10 cells	3 donors	6 donors	-0.556702	4.40799	0.343271	0.557948	0.999875
MYLK-AS1	0.0599715	10 cells	3 donors	6 donors	0.430094	5.20939	0.343245	0.557963	0.999875
FUK	0.0599715	10 cells	3 donors	6 donors	-0.460931	4.95331	0.343216	0.55798	0.999875
IDUA	0.0160602	10 cells	3 donors	6 donors	-0.588689	4.00405	0.342969	0.558122	0.999875
AC018628.1	0.037406	10 cells	3 donors	6 donors	0.511729	4.65785	0.342951	0.558132	0.999875
PPM1D	0.279528	10 cells	3 donors	6 donors	0.293635	6.9849	0.342883	0.558171	0.999875
CAMTA1	0.741208	10 cells	3 donors	6 donors	0.273722	9.38556	0.342757	0.558243	0.999875
LINC02223	0.0134174	10 cells	3 donors	6 donors	0.559483	3.89973	0.342648	0.558306	0.999875
AC096576.3	0.00975808	10 cells	3 donors	6 donors	0.670919	3.717	0.430412	0.558324	0.999875
BCLAF3	0.168733	10 cells	3 donors	6 donors	-0.330197	6.27181	0.342491	0.558396	0.999875
MYH9	0.0565156	10 cells	3 donors	6 donors	-0.493391	4.93208	0.342439	0.558426	0.999875
ERCC6L2	0.396015	10 cells	3 donors	6 donors	0.27653	7.49462	0.342421	0.558436	0.999875
WDR59	0.279935	10 cells	3 donors	6 donors	0.297948	6.83174	0.342336	0.558485	0.999875
TBKBP1	0.0601748	10 cells	3 donors	6 donors	-0.528892	4.52277	0.342197	0.558565	0.999875
SLC8A2	0.122586	10 cells	3 donors	6 donors	-0.336458	6.22172	0.342162	0.558585	0.999875
COA5	0.0461476	10 cells	3 donors	6 donors	0.543426	4.37144	0.341851	0.558764	0.999875
MATK	0.00569221	10 cells	3 donors	6 donors	-0.568661	3.83846	0.3418	0.558793	0.999875
TAS2R30	0.0132141	10 cells	3 donors	6 donors	-0.581165	4.08827	0.341715	0.558842	0.999875
GPRC5D-AS1	0.0231754	10 cells	3 donors	6 donors	-0.49381	4.68842	0.341523	0.558953	0.999875
EXOSC4	0.00813173	10 cells	3 donors	6 donors	0.701657	3.68844	0.457629	0.558984	0.999875
NOL9	0.111201	10 cells	3 donors	6 donors	-0.389989	5.50763	0.341393	0.559027	0.999875
AC026367.2	0.00528563	10 cells	3 donors	6 donors	0.662162	3.71717	0.421857	0.559085	0.999875
ST8SIA4	0.0091482	10 cells	3 donors	6 donors	-0.802883	3.90943	0.531183	0.559131	0.999875
AP000487.1	0.037406	10 cells	3 donors	6 donors	0.473501	4.91375	0.341205	0.559136	0.999875
PTTG1IP	0.0634275	10 cells	3 donors	6 donors	-0.491683	4.87229	0.341123	0.559183	0.999875
AC008124.1	0.104899	10 cells	3 donors	6 donors	0.38939	5.54197	0.341116	0.559187	0.999875
AL513365.2	0.0107745	10 cells	3 donors	6 donors	0.564713	3.85957	0.341023	0.559241	0.999875
MAP3K2	0.311649	10 cells	3 donors	6 donors	0.283702	7.26578	0.340954	0.55928	0.999875
SERAC1	0.0548892	10 cells	3 donors	6 donors	0.467851	4.97259	0.340859	0.559335	0.999875
RBM6	0.654605	10 cells	3 donors	6 donors	0.267491	8.62629	0.34066	0.55945	0.999875
RBFA	0.0325269	10 cells	3 donors	6 donors	-0.506566	4.77039	0.340464	0.559563	0.999875
ARHGAP44	0.0959545	10 cells	3 donors	6 donors	0.427195	5.19665	0.340443	0.559575	0.999875
Z95114.4	0.0280545	10 cells	3 donors	6 donors	-0.547168	4.48078	0.340245	0.559689	0.999875
TMEM91	0.0319171	10 cells	3 donors	6 donors	0.504592	4.56309	0.340076	0.559787	0.999875
AC104806.2	0.104899	10 cells	3 donors	6 donors	-0.412111	5.32047	0.339633	0.560042	0.999875
SNHG3	0.0241919	10 cells	3 donors	6 donors	0.556102	4.12943	0.339592	0.560066	0.999875
AL133243.3	0.0327302	10 cells	3 donors	6 donors	-0.585765	4.2538	0.339533	0.5601	0.999875
FAM227B	0.0924985	10 cells	3 donors	6 donors	-0.38056	5.62079	0.339397	0.560179	0.999875
AGER	0.0286644	10 cells	3 donors	6 donors	-0.52471	4.31779	0.339079	0.560363	0.999875
IST1	0.216711	10 cells	3 donors	6 donors	-0.316191	6.4161	0.339073	0.560366	0.999875
AL080250.1	0.0128075	10 cells	3 donors	6 donors	0.623789	3.9768	0.414064	0.560574	0.999875
RDH12	0.0182964	10 cells	3 donors	6 donors	-0.543649	4.42046	0.338495	0.560701	0.999875
STRAP	0.104289	10 cells	3 donors	6 donors	0.399863	5.3708	0.338492	0.560702	0.999875
UBE2B	0.2531	10 cells	3 donors	6 donors	0.294655	6.84208	0.338402	0.560755	0.999875
STK32C	0.0292742	10 cells	3 donors	6 donors	0.536587	4.3909	0.338375	0.56077	0.999875
TMUB1	0.0288677	10 cells	3 donors	6 donors	-0.552856	4.37327	0.338218	0.560861	0.999875
ABCC1	0.126652	10 cells	3 donors	6 donors	-0.373767	5.77557	0.338213	0.560864	0.999875
DMD	0.145558	10 cells	3 donors	6 donors	0.269812	9.0876	0.338194	0.560875	0.999875
PPP1R15B	0.037406	10 cells	3 donors	6 donors	0.529765	4.45916	0.338168	0.56089	0.999875
HOOK2	0.23643	10 cells	3 donors	6 donors	-0.330736	6.26112	0.338146	0.560903	0.999875
METTL4	0.0520431	10 cells	3 donors	6 donors	0.502905	4.68908	0.337691	0.561166	0.999875
CCDC115	0.0225656	10 cells	3 donors	6 donors	0.628769	3.69775	0.37722	0.5612	0.999875
AP003393.1	0.0591584	10 cells	3 donors	6 donors	0.539092	4.3818	0.337469	0.561295	0.999875
PBXIP1	0.0534662	10 cells	3 donors	6 donors	-0.48179	4.84207	0.337405	0.561332	0.999875
HAT1	0.0857898	10 cells	3 donors	6 donors	0.436252	5.13932	0.337304	0.561391	0.999875
H1FX-AS1	0.0091482	10 cells	3 donors	6 donors	0.637574	3.72335	0.388913	0.561553	0.999875
MIDN	0.166701	10 cells	3 donors	6 donors	-0.327771	6.24337	0.336908	0.561621	0.999875
UVRAG	0.537304	10 cells	3 donors	6 donors	0.268966	7.92125	0.336903	0.561623	0.999875
SLCO4A1	0.0418784	10 cells	3 donors	6 donors	-0.442445	5.10706	0.336869	0.561643	0.999875
PREX1	0.0119943	10 cells	3 donors	6 donors	-0.571189	4.11745	0.336858	0.56165	0.999875
PCDHGA6	0.0577353	10 cells	3 donors	6 donors	0.474954	4.81971	0.336845	0.561657	0.999875
CP	0.0918886	10 cells	3 donors	6 donors	-0.47197	4.90965	0.336811	0.561677	0.999875
PRSS12	0.00691197	10 cells	3 donors	6 donors	-0.592762	3.95935	0.336729	0.561725	0.999875
RPA2	0.057532	10 cells	3 donors	6 donors	-0.521881	4.42946	0.336649	0.561771	0.999875
FAM124A	0.0782679	10 cells	3 donors	6 donors	-0.464376	5.02048	0.336472	0.561874	0.999875
TET2	0.316731	10 cells	3 donors	6 donors	-0.289304	7.11474	0.33646	0.561881	0.999875
NFKBIA	0.0237853	10 cells	3 donors	6 donors	-0.564679	4.02667	0.336195	0.562035	0.999875
BAZ1B	0.347225	10 cells	3 donors	6 donors	-0.281129	7.49957	0.336081	0.562102	0.999875
CLASP1	0.700549	10 cells	3 donors	6 donors	0.268531	8.93359	0.33606	0.562114	0.999875
FDX1	0.0624111	10 cells	3 donors	6 donors	0.451263	4.97197	0.335842	0.56224	0.999875
FAAH	0.0298841	10 cells	3 donors	6 donors	0.528702	4.29123	0.33584	0.562241	0.999875
FMC1	0.0430982	10 cells	3 donors	6 donors	0.524111	4.41179	0.335647	0.562354	0.999875
ARFRP1	0.0601748	10 cells	3 donors	6 donors	-0.485885	4.90772	0.335639	0.562359	0.999875
GPM6A	0.57654	10 cells	3 donors	6 donors	0.268661	7.90921	0.33529	0.562562	0.999875
PITPNM3	0.0786745	10 cells	3 donors	6 donors	-0.346263	6.08622	0.335259	0.56258	0.999875
AC092326.2	0.00426916	10 cells	3 donors	6 donors	-0.685145	3.92011	0.436227	0.562659	0.999875
DIRAS2	0.185607	10 cells	3 donors	6 donors	0.345804	5.9151	0.335107	0.562669	0.999875
PNOC	0.0030494	10 cells	3 donors	6 donors	-0.861625	3.68546	0.538255	0.562674	0.999875
DNAJC1	0.221386	10 cells	3 donors	6 donors	-0.294851	6.87712	0.334898	0.56279	0.999875
AC004812.2	0.00650539	10 cells	3 donors	6 donors	0.556951	3.88614	0.334741	0.562882	0.999875
GIGYF1	0.131124	10 cells	3 donors	6 donors	-0.395802	5.46985	0.334737	0.562884	0.999875
TRMT10A	0.0115877	10 cells	3 donors	6 donors	0.550486	3.93614	0.334601	0.562963	0.999875
SPAG9	0.438707	10 cells	3 donors	6 donors	0.272005	7.85174	0.334363	0.563102	0.999875
BAIAP2L2	0.0245985	10 cells	3 donors	6 donors	0.533304	4.23012	0.334271	0.563156	0.999875
PANK4	0.0327302	10 cells	3 donors	6 donors	0.522359	4.4255	0.334217	0.563188	0.999875
CACNA1I	0.351901	10 cells	3 donors	6 donors	0.286878	6.9541	0.333984	0.563324	0.999875
ZNF704	0.311649	10 cells	3 donors	6 donors	-0.287934	7.21136	0.333876	0.563387	0.999875
ART3	0.0060988	10 cells	3 donors	6 donors	-0.883775	3.63725	0.546928	0.563489	0.999875
TMEM237	0.0404554	10 cells	3 donors	6 donors	0.487081	4.76144	0.3337	0.563489	0.999875
UTP25	0.0160602	10 cells	3 donors	6 donors	0.635096	3.78608	0.41181	0.563521	0.999875
ARHGAP27P1-BPTFP1-KPNA2P3	0.149827	10 cells	3 donors	6 donors	-0.351962	5.84847	0.3335	0.563607	0.999875
MORN2	0.0168733	10 cells	3 donors	6 donors	0.542045	4.05536	0.333378	0.563678	0.999875
WTAP	0.213865	10 cells	3 donors	6 donors	0.320984	6.32927	0.33318	0.563794	0.999875
ATP6V0A1	0.351494	10 cells	3 donors	6 donors	0.277057	7.2945	0.333079	0.563853	0.999875
FYTTD1	0.0985973	10 cells	3 donors	6 donors	0.409667	5.26899	0.333074	0.563856	0.999875
GNA14	0.0168733	10 cells	3 donors	6 donors	0.55109	4.09742	0.333033	0.56388	0.999875
PSMD3	0.0768449	10 cells	3 donors	6 donors	-0.516225	4.5475	0.332895	0.563961	0.999875
CERK	0.0813173	10 cells	3 donors	6 donors	0.422629	5.23661	0.33276	0.56404	0.999875
ZFAND3	0.76052	10 cells	3 donors	6 donors	0.270512	9.43514	0.332462	0.564214	0.999875
ARHGAP27	0.038829	10 cells	3 donors	6 donors	-0.532038	4.63954	0.332328	0.564293	0.999875
DLG5	0.188656	10 cells	3 donors	6 donors	0.351692	5.87407	0.332304	0.564307	0.999875
TACR3	0.010368	10 cells	3 donors	6 donors	0.606739	3.83021	0.387726	0.564341	0.999875
AC092131.1	0.00325269	10 cells	3 donors	6 donors	-0.744606	3.75162	0.454112	0.564384	0.999875
KLRG1	0.0520431	10 cells	3 donors	6 donors	-0.510861	4.58845	0.332121	0.564414	0.999875
AL035461.2	0.0111811	10 cells	3 donors	6 donors	0.608074	3.81059	0.385956	0.564538	0.999875
NEDD4	0.0309006	10 cells	3 donors	6 donors	-0.570605	4.41764	0.331814	0.564594	0.999875
TMEM161B	0.141492	10 cells	3 donors	6 donors	-0.360381	5.73271	0.331766	0.564622	0.999875
POU6F1	0.155723	10 cells	3 donors	6 donors	0.336506	6.03304	0.331662	0.564683	0.999875
GPR137C	0.478959	10 cells	3 donors	6 donors	0.266484	8.50081	0.33155	0.564749	0.999875
ZNF121	0.0494003	10 cells	3 donors	6 donors	0.479587	4.93984	0.331534	0.564758	0.999875
AC112722.1	0.10185	10 cells	3 donors	6 donors	0.386822	5.59553	0.33146	0.564802	0.999875
EVL	0.364708	10 cells	3 donors	6 donors	-0.279817	7.24066	0.331348	0.564868	0.999875
CPPED1	0.0910754	10 cells	3 donors	6 donors	0.37562	5.55231	0.331336	0.564875	0.999875
FAM120B	0.370604	10 cells	3 donors	6 donors	0.2748	7.31471	0.33117	0.564972	0.999875
AC092111.1	0.0231754	10 cells	3 donors	6 donors	-0.552513	3.86642	0.331141	0.564989	0.999875
AC062017.1	0.0060988	10 cells	3 donors	6 donors	-0.600625	3.70749	0.33103	0.565055	0.999875
MADCAM1	0.044318	10 cells	3 donors	6 donors	0.449071	4.99875	0.330953	0.5651	0.999875
OTUD3	0.0660703	10 cells	3 donors	6 donors	-0.486441	4.84542	0.330939	0.565108	0.999875
SDK1	0.988209	10 cells	3 donors	6 donors	0.316452	12.4209	0.330762	0.565212	0.999875
SMARCC2	0.0721691	10 cells	3 donors	6 donors	-0.422571	5.17582	0.330531	0.565348	0.999875
PAQR9	0.0376093	10 cells	3 donors	6 donors	-0.519492	4.45345	0.330489	0.565373	0.999875
KDM8	0.0146371	10 cells	3 donors	6 donors	0.677121	3.78865	0.471387	0.56544	0.999875
LINC01063	0.00467575	10 cells	3 donors	6 donors	0.665102	3.7149	0.421849	0.56551	0.999875
CTC1	0.060988	10 cells	3 donors	6 donors	-0.42081	5.23393	0.330223	0.565529	0.999875
PSKH1	0.131937	10 cells	3 donors	6 donors	0.391047	5.37614	0.33013	0.565584	0.999875
TOMM34	0.0136207	10 cells	3 donors	6 donors	-0.562101	3.97172	0.330074	0.565617	0.999875
FMNL3	0.100834	10 cells	3 donors	6 donors	-0.392941	5.55512	0.33	0.56566	0.999875
AC234781.1	0.00345599	10 cells	3 donors	6 donors	-0.667015	3.73124	0.377001	0.565661	0.999875
NXPE3	0.0969709	10 cells	3 donors	6 donors	-0.389373	5.48524	0.329993	0.565664	0.999875
CA12	0.00670868	10 cells	3 donors	6 donors	0.53755	4.17672	0.329985	0.565669	0.999875
ORC1	0.00853832	10 cells	3 donors	6 donors	0.711349	3.89892	0.5356	0.56581	0.999875
ASMTL	0.0634275	10 cells	3 donors	6 donors	0.448489	4.96615	0.329701	0.565837	0.999875
SNAI3-AS1	0.0146371	10 cells	3 donors	6 donors	-0.567443	4.20817	0.329495	0.565958	0.999875
KMT2E-AS1	0.0465542	10 cells	3 donors	6 donors	0.680517	4.04905	0.488698	0.565968	0.999875
NLGN4X	0.580403	10 cells	3 donors	6 donors	0.265245	8.91652	0.329399	0.566014	0.999875
PCGF2	0.100834	10 cells	3 donors	6 donors	0.397899	5.28096	0.329101	0.56619	0.999875
AL137058.2	0.0455377	10 cells	3 donors	6 donors	-0.479143	4.8499	0.329067	0.56621	0.999875
TOR2A	0.0150437	10 cells	3 donors	6 donors	-0.568923	3.9006	0.329065	0.566212	0.999875
ZNF350	0.0367961	10 cells	3 donors	6 donors	0.510409	4.45736	0.328964	0.566271	0.999875
AL158151.1	0.00264281	10 cells	3 donors	6 donors	-0.751528	3.72302	0.456211	0.566328	0.999875
LRIT2	0.018703	10 cells	3 donors	6 donors	-0.637626	4.07607	0.37519	0.56635	0.999875
PARN	0.273836	10 cells	3 donors	6 donors	0.287766	7.00715	0.3288	0.566368	0.999875
MBTD1	0.225249	10 cells	3 donors	6 donors	0.302763	6.55273	0.328793	0.566372	0.999875
SGIP1	0.694044	10 cells	3 donors	6 donors	0.272283	9.79746	0.32826	0.566687	0.999875
AP000311.1	0.0985973	10 cells	3 donors	6 donors	0.493435	4.69001	0.328223	0.566709	0.999875
SMC1A	0.157146	10 cells	3 donors	6 donors	-0.349547	5.85635	0.32815	0.566752	0.999875
ZNF347	0.0689164	10 cells	3 donors	6 donors	0.40804	5.19771	0.328119	0.56677	0.999875
WDSUB1	0.173206	10 cells	3 donors	6 donors	0.315792	6.36456	0.32809	0.566787	0.999875
AL136099.1	0.00670868	10 cells	3 donors	6 donors	-0.796589	4.12389	0.58488	0.566883	0.999875
MAP1LC3A	0.120146	10 cells	3 donors	6 donors	-0.396619	5.39605	0.327919	0.566888	0.999875
IFNGR2	0.111811	10 cells	3 donors	6 donors	0.391352	5.44786	0.327867	0.566919	0.999875
UBE2J2	0.102663	10 cells	3 donors	6 donors	-0.39927	5.3397	0.327818	0.566948	0.999875
AC003006.1	0.0687132	10 cells	3 donors	6 donors	-0.480314	4.90762	0.327789	0.566965	0.999875
ADCK5	0.0416751	10 cells	3 donors	6 donors	0.47092	4.74752	0.32774	0.566994	0.999875
SHF	0.0705428	10 cells	3 donors	6 donors	0.401662	5.27637	0.327634	0.567057	0.999875
AC009065.4	0.00935149	10 cells	3 donors	6 donors	-0.64623	3.68825	0.362016	0.567185	0.999875
TBC1D15	0.16853	10 cells	3 donors	6 donors	0.322826	6.2456	0.327417	0.567185	0.999875
MX2	0.00508233	10 cells	3 donors	6 donors	0.575482	3.75228	0.327337	0.567232	0.999875
PLEKHA1	0.158772	10 cells	3 donors	6 donors	0.323477	6.21645	0.32727	0.567272	0.999875
LRRC75A	0.0329335	10 cells	3 donors	6 donors	-0.564495	3.97761	0.327076	0.567387	0.999875
KPNA4	0.225046	10 cells	3 donors	6 donors	-0.307916	6.62896	0.326791	0.567556	0.999875
RRP8	0.0380159	10 cells	3 donors	6 donors	-0.501138	4.533	0.326619	0.567658	0.999875
FAM117A	0.110795	10 cells	3 donors	6 donors	-0.39224	5.51689	0.326409	0.567783	0.999875
PLEKHB1	0.0369994	10 cells	3 donors	6 donors	-0.510303	4.69852	0.326347	0.567819	0.999875
ARHGEF4	0.0321203	10 cells	3 donors	6 donors	-0.539309	3.99886	0.326333	0.567828	0.999875
NT5E	0.0166701	10 cells	3 donors	6 donors	-0.51721	4.57919	0.326289	0.567854	0.999875
PDCD2	0.0518398	10 cells	3 donors	6 donors	-0.53238	4.35485	0.326065	0.567987	0.999875
PLET1	0.0286644	10 cells	3 donors	6 donors	-0.902644	3.82102	0.612736	0.568229	0.999875
AC079447.1	0.255946	10 cells	3 donors	6 donors	-0.298675	6.76683	0.32562	0.568251	0.999875
IDI2-AS1	0.0367961	10 cells	3 donors	6 donors	-0.504533	4.63657	0.325609	0.568257	0.999875
IKZF3	0.0060988	10 cells	3 donors	6 donors	-0.828315	3.90165	0.576197	0.568281	0.999875
NVL	0.187436	10 cells	3 donors	6 donors	0.326008	6.10697	0.325502	0.568321	0.999875
MAK16	0.0154503	10 cells	3 donors	6 donors	0.561187	4.12039	0.325425	0.568367	0.999875
C1orf50	0.0105713	10 cells	3 donors	6 donors	-0.658179	3.67351	0.383187	0.568424	0.999875
CCDC86	0.00853832	10 cells	3 donors	6 donors	0.603	3.86143	0.364566	0.568456	0.999875
ZNF7	0.045741	10 cells	3 donors	6 donors	-0.486477	4.92227	0.325208	0.568496	0.999875
ECI1	0.0597682	10 cells	3 donors	6 donors	0.441365	5.04488	0.325136	0.568539	0.999875
LINC00271	0.0784712	10 cells	3 donors	6 donors	0.347994	5.91832	0.324932	0.56866	0.999875
KIAA1549	0.126855	10 cells	3 donors	6 donors	0.344574	5.97644	0.324834	0.568718	0.999875
NCK1	0.104289	10 cells	3 donors	6 donors	-0.372012	5.59624	0.324599	0.568858	0.999875
ZNF841	0.0351697	10 cells	3 donors	6 donors	-0.495193	4.74052	0.324317	0.569026	0.999875
SLC26A4	0.0469608	10 cells	3 donors	6 donors	0.521361	4.34841	0.324241	0.569071	0.999875
BLVRA	0.072779	10 cells	3 donors	6 donors	-0.427069	5.11945	0.324059	0.569179	0.999875
AC004656.1	0.0158569	10 cells	3 donors	6 donors	0.540912	4.35162	0.323721	0.569381	0.999875
LINC02572	0.0288677	10 cells	3 donors	6 donors	0.491257	4.63232	0.323709	0.569389	0.999875
NTNG1	0.928034	10 cells	3 donors	6 donors	0.279193	10.5763	0.323656	0.56942	0.999875
TIAM1	0.0937182	10 cells	3 donors	6 donors	0.400005	5.39895	0.323565	0.569474	0.999875
XYLB	0.138646	10 cells	3 donors	6 donors	-0.326718	6.25073	0.323223	0.569679	0.999875
AC012213.1	0.037406	10 cells	3 donors	6 donors	0.527768	4.45039	0.322742	0.569966	0.999875
PHACTR1	0.836349	10 cells	3 donors	6 donors	0.272668	10.1102	0.322495	0.570113	0.999875
RREB1	0.0266314	10 cells	3 donors	6 donors	-0.503172	4.73232	0.322426	0.570154	0.999875
TSPAN2	0.0300874	10 cells	3 donors	6 donors	-0.493505	4.68669	0.322225	0.570275	0.999875
IL1RAPL2	0.0288677	10 cells	3 donors	6 donors	0.547177	4.59641	0.32188	0.570481	0.999875
SNX30	0.0803009	10 cells	3 donors	6 donors	-0.380873	5.60979	0.321852	0.570498	0.999875
FERMT3	0.00386257	10 cells	3 donors	6 donors	-0.694633	3.63484	0.409647	0.570513	0.999875
AC093635.1	0.00528563	10 cells	3 donors	6 donors	0.720623	3.73889	0.469069	0.570599	0.999875
ADHFE1	0.0272413	10 cells	3 donors	6 donors	-0.531693	4.36901	0.321561	0.570672	0.999875
TMEM98	0.011791	10 cells	3 donors	6 donors	0.560157	4.01961	0.32148	0.570721	0.999875
BRAF	0.598699	10 cells	3 donors	6 donors	0.259661	8.44081	0.321453	0.570737	0.999875
SLC6A13	0.0111811	10 cells	3 donors	6 donors	0.53718	4.09798	0.321361	0.570792	0.999875
CNOT1	0.244968	10 cells	3 donors	6 donors	-0.298876	6.68975	0.321207	0.570885	0.999875
TRIM2	0.624314	10 cells	3 donors	6 donors	0.259705	8.1909	0.321153	0.570917	0.999875
KBTBD6	0.0191096	10 cells	3 donors	6 donors	-0.631572	3.91583	0.378046	0.57115	0.999875
FSIP2-AS1	0.037406	10 cells	3 donors	6 donors	-0.51477	4.47101	0.320724	0.571174	0.999875
ZNF609	0.535068	10 cells	3 donors	6 donors	0.260897	8.4743	0.320664	0.57121	0.999875
CREM	0.175036	10 cells	3 donors	6 donors	0.314829	6.30779	0.320562	0.571271	0.999875
ACLY	0.0524497	10 cells	3 donors	6 donors	-0.521679	4.77765	0.320427	0.571352	0.999875
EIF2B2	0.0355763	10 cells	3 donors	6 donors	0.492392	4.56277	0.320423	0.571355	0.999875
ATL1	0.0707461	10 cells	3 donors	6 donors	0.448261	5.04684	0.320038	0.571586	0.999875
NISCH	0.203903	10 cells	3 donors	6 donors	0.334206	5.93581	0.319927	0.571653	0.999875
MTSS1L	0.211628	10 cells	3 donors	6 donors	0.320165	6.20976	0.319848	0.5717	0.999875
AL591178.1	0.00406587	10 cells	3 donors	6 donors	-0.533056	3.87775	0.319326	0.572014	0.999875
NFAT5	0.585891	10 cells	3 donors	6 donors	0.26062	8.5647	0.319003	0.572209	0.999875
GEMIN8	0.0843667	10 cells	3 donors	6 donors	-0.386352	5.48627	0.318907	0.572266	0.999875
TTN-AS1	0.201464	10 cells	3 donors	6 donors	0.303697	6.46265	0.318832	0.572312	0.999875
COASY	0.0315105	10 cells	3 donors	6 donors	0.531253	4.07824	0.318726	0.572376	0.999875
EFEMP2	0.00670868	10 cells	3 donors	6 donors	0.764085	3.60244	0.496648	0.572518	0.999875
SELENOF	0.1543	10 cells	3 donors	6 donors	-0.327038	6.16715	0.318386	0.57258	0.999875
SSFA2	0.128075	10 cells	3 donors	6 donors	-0.34815	5.84017	0.318085	0.572762	0.999875
ABHD4	0.0132141	10 cells	3 donors	6 donors	-0.605397	3.69303	0.339765	0.572906	0.999875
RAD18	0.0685099	10 cells	3 donors	6 donors	0.421162	5.10096	0.317811	0.572927	0.999875
NUP54	0.13336	10 cells	3 donors	6 donors	0.340356	5.93772	0.317618	0.573044	0.999875
PRKCE	0.926814	10 cells	3 donors	6 donors	0.279567	10.7676	0.31756	0.573079	0.999875
CCDC58	0.0721691	10 cells	3 donors	6 donors	0.434936	5.0002	0.317524	0.573101	0.999875
ZRSR2	0.12035	10 cells	3 donors	6 donors	0.337237	5.881	0.317502	0.573114	0.999875
FAM171B	0.587111	10 cells	3 donors	6 donors	0.259774	8.62589	0.317495	0.573118	0.999875
CPEB1	0.0559057	10 cells	3 donors	6 donors	0.415192	5.16093	0.317426	0.57316	0.999875
SCRN3	0.0788778	10 cells	3 donors	6 donors	0.4391	5.08358	0.317308	0.573231	0.999875
LRRC28	0.325269	10 cells	3 donors	6 donors	0.278263	7.03804	0.317293	0.57324	0.999875
AC131212.2	0.0453344	10 cells	3 donors	6 donors	-0.480697	4.70891	0.317207	0.573292	0.999875
SRP72	0.120553	10 cells	3 donors	6 donors	-0.375151	5.69383	0.317201	0.573296	0.999875
DENND2A	0.0309006	10 cells	3 donors	6 donors	0.436922	5.11954	0.31709	0.573363	0.999875
EPAS1	0.0538727	10 cells	3 donors	6 donors	-0.413548	5.3593	0.316882	0.573488	0.999875
PNPLA5	0.00264281	10 cells	3 donors	6 donors	-0.637113	3.70019	0.365443	0.573492	0.999875
SLC25A28	0.0910754	10 cells	3 donors	6 donors	-0.408101	5.1873	0.316724	0.573585	0.999875
AC097634.3	0.00528563	10 cells	3 donors	6 donors	-0.667814	3.71139	0.378474	0.573694	0.999875
ZNF140	0.0664769	10 cells	3 donors	6 donors	-0.443417	5.1161	0.316405	0.573777	0.999875
ADPRH	0.00264281	10 cells	3 donors	6 donors	-0.74669	3.73034	0.449802	0.573802	0.999875
ZNF18	0.0146371	10 cells	3 donors	6 donors	-0.54341	4.06517	0.316156	0.573928	0.999875
PITPNC1	0.378532	10 cells	3 donors	6 donors	0.259824	8.57684	0.316065	0.573983	0.999875
MROH1	0.267534	10 cells	3 donors	6 donors	0.279887	6.984	0.316045	0.573995	0.999875
AC007099.1	0.0313072	10 cells	3 donors	6 donors	-0.554428	4.32787	0.315686	0.574213	0.999875
RING1	0.10307	10 cells	3 donors	6 donors	-0.409136	5.20121	0.315447	0.574358	0.999875
RNF214	0.141492	10 cells	3 donors	6 donors	0.344554	5.84345	0.315433	0.574367	0.999875
DKC1	0.0459443	10 cells	3 donors	6 donors	0.47191	4.72277	0.314975	0.574644	0.999875
MATR3.1	0.0620045	10 cells	3 donors	6 donors	0.489564	4.69397	0.314909	0.574684	0.999875
NDUFB6	0.0927018	10 cells	3 donors	6 donors	0.403779	5.22338	0.314823	0.574737	0.999875
ARHGAP19	0.0115877	10 cells	3 donors	6 donors	0.542757	3.83611	0.314788	0.574758	0.999875
MINPP1	0.076235	10 cells	3 donors	6 donors	0.397457	5.32478	0.314585	0.574881	0.999875
MAIP1	0.0581419	10 cells	3 donors	6 donors	0.412565	5.13511	0.314558	0.574898	0.999875
ZNF761	0.102866	10 cells	3 donors	6 donors	-0.419566	5.10162	0.314443	0.574968	0.999875
DCTN5	0.107949	10 cells	3 donors	6 donors	0.366064	5.66323	0.314395	0.574997	0.999875
SKI	0.0650539	10 cells	3 donors	6 donors	-0.40007	5.25718	0.31423	0.575097	0.999875
UNC13D	0.0382192	10 cells	3 donors	6 donors	-0.527266	4.39153	0.314198	0.575117	0.999875
UNC45A	0.0518398	10 cells	3 donors	6 donors	-0.489562	4.62051	0.314097	0.575178	0.999875
MRPS30-DT	0.208376	10 cells	3 donors	6 donors	-0.303143	6.43064	0.313984	0.575247	0.999875
RANGRF	0.0282578	10 cells	3 donors	6 donors	-0.529217	4.0564	0.313752	0.575388	0.999875
THAP9-AS1	0.0571254	10 cells	3 donors	6 donors	0.417459	5.03308	0.313508	0.575536	0.999875
AC079790.1	0.00203293	10 cells	3 donors	6 donors	0.660969	3.70117	0.410886	0.575667	0.999875
ATR	0.328115	10 cells	3 donors	6 donors	-0.274723	7.20836	0.31317	0.575742	0.999875
TDP1	0.0369994	10 cells	3 donors	6 donors	-0.526081	4.62991	0.313154	0.575753	0.999875
AC026786.1	0.00630209	10 cells	3 donors	6 donors	-0.850663	3.83659	0.529307	0.575762	0.999875
SGCZ	0.0380159	10 cells	3 donors	6 donors	-0.839415	4.00739	0.603635	0.575802	0.999875
AL512306.3	0.0030494	10 cells	3 donors	6 donors	-0.734454	3.67035	0.440311	0.575854	0.999875
S100A9	0.00284611	10 cells	3 donors	6 donors	0.529765	4.04041	0.312748	0.576	0.999875
CUL4B	0.0933116	10 cells	3 donors	6 donors	-0.422013	5.16829	0.312724	0.576015	0.999875
MIR124-2HG	0.72901	10 cells	3 donors	6 donors	0.259097	9.03796	0.312596	0.576093	0.999875
EFTUD2	0.0985973	10 cells	3 donors	6 donors	-0.410244	5.19274	0.312551	0.57612	0.999875
TFB1M	0.196585	10 cells	3 donors	6 donors	-0.321914	6.2384	0.312548	0.576122	0.999875
PKD1L3	0.00731856	10 cells	3 donors	6 donors	-0.798083	3.58839	0.479906	0.576354	0.999875
DCTN2	0.091482	10 cells	3 donors	6 donors	0.470256	4.75055	0.312071	0.576413	0.999875
FAM19A4	0.0140272	10 cells	3 donors	6 donors	0.529963	3.91972	0.312067	0.576416	0.999875
CEP152	0.0217524	10 cells	3 donors	6 donors	0.503917	4.37065	0.312028	0.57644	0.999875
PLXNA3	0.0400488	10 cells	3 donors	6 donors	-0.517656	4.55138	0.311734	0.576619	0.999875
RBL2	0.268551	10 cells	3 donors	6 donors	0.284495	6.82101	0.311648	0.576672	0.999875
MARK4	0.205936	10 cells	3 donors	6 donors	-0.299119	6.64602	0.311466	0.576783	0.999875
TENM3	0.423257	10 cells	3 donors	6 donors	0.25486	8.29519	0.311417	0.576813	0.999875
FNBP4	0.411262	10 cells	3 donors	6 donors	-0.268944	7.48653	0.311334	0.576864	0.999875
DAGLB	0.0378126	10 cells	3 donors	6 donors	-0.499576	4.43652	0.3113	0.576885	0.999875
DUSP5	0.0154503	10 cells	3 donors	6 donors	0.525277	4.171	0.311223	0.576932	0.999875
ADGRB2	0.0666802	10 cells	3 donors	6 donors	0.432922	5.03873	0.311017	0.577058	0.999875
PLEKHJ1	0.0284611	10 cells	3 donors	6 donors	0.518717	4.37571	0.310833	0.577171	0.999875
PAK1	0.408213	10 cells	3 donors	6 donors	0.259415	7.76109	0.310617	0.577303	0.999875
CTSZ	0.0213458	10 cells	3 donors	6 donors	0.523599	4.12113	0.309798	0.577805	0.999875
SNRNP200	0.171783	10 cells	3 donors	6 donors	-0.341491	5.8581	0.3097	0.577866	0.999875
CITED4	0.00487904	10 cells	3 donors	6 donors	0.717309	3.65683	0.463384	0.577884	0.999875
DNAJC16	0.0898557	10 cells	3 donors	6 donors	0.395542	5.31807	0.309652	0.577895	0.999875
PLEKHA6	0.432202	10 cells	3 donors	6 donors	0.262264	7.45838	0.309592	0.577932	0.999875
CDCA4	0.00833503	10 cells	3 donors	6 donors	0.598846	3.72707	0.346604	0.578168	0.999875
AC008696.2	0.011791	10 cells	3 donors	6 donors	0.552111	3.90909	0.312165	0.578428	0.999875
ZNFX1	0.0638341	10 cells	3 donors	6 donors	0.424164	5.06003	0.308598	0.578543	0.999875
AL137003.1	0.00182964	10 cells	3 donors	6 donors	-0.709188	3.73704	0.416301	0.578559	0.999875
GLCE	0.20309	10 cells	3 donors	6 donors	-0.326895	6.06558	0.308452	0.578633	0.999875
NT5M	0.0335434	10 cells	3 donors	6 donors	0.489122	4.48957	0.308422	0.578651	0.999875
AC117944.1	0.140272	10 cells	3 donors	6 donors	0.495237	4.46252	0.308294	0.57873	0.999875
CPD	0.20492	10 cells	3 donors	6 donors	0.304666	6.28106	0.308251	0.578757	0.999875
ZC3H13	0.322017	10 cells	3 donors	6 donors	0.267983	7.25545	0.308042	0.578885	0.999875
LATS1	0.246392	10 cells	3 donors	6 donors	-0.294622	6.64685	0.307945	0.578945	0.999875
GZF1	0.0215491	10 cells	3 donors	6 donors	-0.520943	4.06913	0.307872	0.57899	0.999875
RAB8B	0.0591584	10 cells	3 donors	6 donors	-0.471575	4.89588	0.307858	0.578999	0.999875
AL117335.1	0.00406587	10 cells	3 donors	6 donors	0.708139	3.73365	0.450551	0.579036	0.999875
KLHL35	0.057532	10 cells	3 donors	6 donors	-0.459392	4.74806	0.307737	0.579073	0.999875
AC092902.2	0.0365928	10 cells	3 donors	6 donors	-0.513026	4.6309	0.307666	0.579117	0.999875
LINC00513	0.0953446	10 cells	3 donors	6 donors	0.452044	4.97265	0.307339	0.579319	0.999875
ZC3H15	0.199431	10 cells	3 donors	6 donors	-0.313707	6.24466	0.307249	0.579375	0.999875
YLPM1	0.379142	10 cells	3 donors	6 donors	-0.267815	7.53841	0.307191	0.57941	0.999875
KCNAB1	0.598089	10 cells	3 donors	6 donors	-0.259769	8.81893	0.30709	0.579472	0.999875
PTPRM	0.974182	10 cells	3 donors	6 donors	0.291006	11.7327	0.306628	0.579758	0.999875
MCF2L2	0.725757	10 cells	3 donors	6 donors	0.256304	8.91399	0.30658	0.579788	0.999875
PRKAG2	0.159992	10 cells	3 donors	6 donors	0.30907	6.22701	0.306415	0.57989	0.999875
AXIN1	0.0477739	10 cells	3 donors	6 donors	-0.464967	4.70571	0.306401	0.579898	0.999875
AL137847.2	0.0030494	10 cells	3 donors	6 donors	-0.752457	3.79016	0.447062	0.579971	0.999875
EPHB2	0.139053	10 cells	3 donors	6 donors	-0.318517	6.05773	0.306219	0.580011	0.999875
KALRN	0.67595	10 cells	3 donors	6 donors	0.269202	10.3917	0.306202	0.580021	0.999875
CAPS	0.0115877	10 cells	3 donors	6 donors	-0.519919	3.97419	0.306087	0.580093	0.999875
AC004947.2	0.00711527	10 cells	3 donors	6 donors	-0.654449	3.67807	0.374924	0.580093	0.999875
BCAP31	0.0534662	10 cells	3 donors	6 donors	0.489828	4.57339	0.306038	0.580123	0.999875
PI4KB	0.110592	10 cells	3 donors	6 donors	-0.373443	5.59445	0.305978	0.58016	0.999875
AC134407.2	0.0219557	10 cells	3 donors	6 donors	-0.502611	4.56193	0.305667	0.580352	0.999875
WDR90	0.03395	10 cells	3 donors	6 donors	-0.528715	4.31768	0.305664	0.580354	0.999875
AC073320.1	0.0197195	10 cells	3 donors	6 donors	0.512418	4.18576	0.305454	0.580485	0.999875
AC096887.1	0.0626144	10 cells	3 donors	6 donors	0.35375	5.58605	0.305393	0.580522	0.999875
BIRC6	0.682862	10 cells	3 donors	6 donors	0.254311	8.76492	0.305195	0.580645	0.999875
AC132803.1	0.0176865	10 cells	3 donors	6 donors	-0.54488	3.86399	0.305189	0.580649	0.999875
PLXND1	0.00955479	10 cells	3 donors	6 donors	0.545138	4.07807	0.305072	0.580721	0.999875
AC124016.2	0.0119943	10 cells	3 donors	6 donors	0.766516	3.71957	0.522641	0.580828	0.999875
EEF2	0.157756	10 cells	3 donors	6 donors	0.329076	6.01285	0.304664	0.580974	0.999875
PPP6R1	0.0597682	10 cells	3 donors	6 donors	0.429116	4.98135	0.304624	0.580999	0.999875
WDR26	0.221996	10 cells	3 donors	6 donors	0.305242	6.36839	0.304622	0.581001	0.999875
DLG2	1	10 cells	3 donors	6 donors	0.347046	14.2859	0.304588	0.581021	0.999875
AC008870.2	0.00630209	10 cells	3 donors	6 donors	0.64071	3.70193	0.388726	0.581062	0.999875
AC053503.1	0.025615	10 cells	3 donors	6 donors	-0.527773	4.09522	0.304517	0.581066	0.999875
PSMA3-AS1	0.283798	10 cells	3 donors	6 donors	-0.278239	6.97561	0.30446	0.581101	0.999875
SLC25A11	0.0437081	10 cells	3 donors	6 donors	0.46015	4.80683	0.304289	0.581207	0.999875
PDXK	0.218744	10 cells	3 donors	6 donors	0.296753	6.46761	0.304224	0.581247	0.999875
SMARCA5	0.261232	10 cells	3 donors	6 donors	0.293874	6.43266	0.304162	0.581286	0.999875
PUF60	0.0514332	10 cells	3 donors	6 donors	-0.538595	4.21986	0.304077	0.581339	0.999875
MYT1	0.276479	10 cells	3 donors	6 donors	0.277276	6.78701	0.304044	0.581359	0.999875
HEATR5B	0.230941	10 cells	3 donors	6 donors	-0.289714	6.69751	0.303985	0.581396	0.999875
CREBBP	0.346412	10 cells	3 donors	6 donors	0.268876	7.08866	0.303954	0.581416	0.999875
AHCY	0.023582	10 cells	3 donors	6 donors	0.504784	4.28515	0.303859	0.581474	0.999875
AC015909.2	0.00447245	10 cells	3 donors	6 donors	0.695972	3.69266	0.453202	0.581476	0.999875
SEPT14	0.00406587	10 cells	3 donors	6 donors	0.645616	3.69859	0.393199	0.581499	0.999875
LEMD1	0.00935149	10 cells	3 donors	6 donors	0.534581	3.83629	0.303694	0.581577	0.999875
AC002467.1	0.00223623	10 cells	3 donors	6 donors	-0.678855	3.72826	0.391181	0.581624	0.999875
ZNF217	0.00548892	10 cells	3 donors	6 donors	-0.746725	3.60487	0.440214	0.581676	0.999875
PALMD	0.00731856	10 cells	3 donors	6 donors	-0.721569	3.72145	0.427208	0.581758	0.999875
SCYL2	0.20492	10 cells	3 donors	6 donors	-0.301926	6.46111	0.303326	0.581806	0.999875
MMAA	0.0156536	10 cells	3 donors	6 donors	-0.822804	3.71889	0.501934	0.581825	0.999875
LIN54	0.131531	10 cells	3 donors	6 donors	0.333736	5.8156	0.303167	0.581905	0.999875
PCNX2	0.492173	10 cells	3 donors	6 donors	0.254963	7.95439	0.302967	0.582029	0.999875
USP28	0.143322	10 cells	3 donors	6 donors	0.349037	5.64448	0.302917	0.582061	0.999875
CD200R1	0.00447245	10 cells	3 donors	6 donors	-0.693116	3.70939	0.400061	0.582097	0.999875
SLC20A2	0.263671	10 cells	3 donors	6 donors	-0.272652	7.19113	0.302815	0.582124	0.999875
TNKS2	0.248424	10 cells	3 donors	6 donors	0.293583	6.63782	0.302647	0.582229	0.999875
SMOC1	0.0514332	10 cells	3 donors	6 donors	-0.537217	4.52793	0.302642	0.582232	0.999875
PCDHGB7	0.0262248	10 cells	3 donors	6 donors	0.516597	4.3292	0.302417	0.582373	0.999875
DMXL1	0.436877	10 cells	3 donors	6 donors	0.257134	7.77124	0.302141	0.582545	0.999875
TAGLN2	0.0146371	10 cells	3 donors	6 donors	0.527117	3.88992	0.301859	0.582721	0.999875
PLD3	0.294369	10 cells	3 donors	6 donors	0.2726	6.95382	0.301702	0.582819	0.999875
SMAD6	0.00528563	10 cells	3 donors	6 donors	-0.696295	3.78215	0.411665	0.582898	0.999875
AC084866.2	0.035373	10 cells	3 donors	6 donors	-0.511683	4.31363	0.30148	0.582957	0.999875
MT-CO2	0.459443	10 cells	3 donors	6 donors	0.267736	10.3555	0.301357	0.583034	0.999875
AL121944.1	0.0115877	10 cells	3 donors	6 donors	0.533878	4.2579	0.30133	0.583051	0.999875
CDAN1	0.0278512	10 cells	3 donors	6 donors	0.617159	3.9446	0.430057	0.583266	0.999875
C10orf90	0.0060988	10 cells	3 donors	6 donors	0.535255	3.99307	0.300699	0.583445	0.999875
RTL5	0.00813173	10 cells	3 donors	6 donors	0.59519	3.79359	0.364907	0.583454	0.999875
MTHFSD	0.0382192	10 cells	3 donors	6 donors	-0.499997	4.61905	0.30025	0.583727	0.999875
URGCP	0.164668	10 cells	3 donors	6 donors	-0.306639	6.22913	0.300145	0.583793	0.999875
MAGEH1	0.0272413	10 cells	3 donors	6 donors	-0.638361	3.89633	0.380026	0.583867	0.999875
HTATSF1	0.060988	10 cells	3 donors	6 donors	-0.412405	5.17637	0.299875	0.583962	0.999875
SLC35G1	0.0142305	10 cells	3 donors	6 donors	0.537676	3.90444	0.299289	0.58433	0.999875
AUP1	0.0654605	10 cells	3 donors	6 donors	-0.474566	4.65885	0.298752	0.584667	0.999875
SECISBP2	0.403537	10 cells	3 donors	6 donors	-0.264323	7.489	0.298649	0.584732	0.999875
MIR222HG	0.00345599	10 cells	3 donors	6 donors	-0.854065	3.78975	0.534553	0.584761	0.999875
SPATA24	0.00589551	10 cells	3 donors	6 donors	0.690799	3.69205	0.446044	0.584838	0.999875
USP34	0.779427	10 cells	3 donors	6 donors	0.256603	9.40817	0.298473	0.584842	0.999875
ZNF766	0.0402521	10 cells	3 donors	6 donors	0.470581	4.58673	0.298456	0.584853	0.999875
LINC01170	0.0593617	10 cells	3 donors	6 donors	-0.520831	4.29864	0.298329	0.584933	0.999875
FBXW7	0.42407	10 cells	3 donors	6 donors	-0.26028	7.70767	0.298264	0.584974	0.999875
ADGRE1	0.00284611	10 cells	3 donors	6 donors	-0.902248	3.64822	0.537673	0.584974	0.999875
LINC00538	0.0538727	10 cells	3 donors	6 donors	-0.486395	4.56548	0.298219	0.585002	0.999875
MTA2	0.0227689	10 cells	3 donors	6 donors	-0.494083	4.57587	0.29814	0.585052	0.999875
AP002986.1	0.0150437	10 cells	3 donors	6 donors	0.495748	4.31592	0.298084	0.585087	0.999875
TRPM7	0.349258	10 cells	3 donors	6 donors	0.262358	7.35513	0.298061	0.585102	0.999875
DSP	0.00650539	10 cells	3 donors	6 donors	-0.510818	4.05593	0.297647	0.585362	0.999875
AL356488.3	0.00386257	10 cells	3 donors	6 donors	0.622764	3.75084	0.356588	0.585423	0.999875
BAALC	0.0180931	10 cells	3 donors	6 donors	-0.693403	3.73863	0.397055	0.585625	0.999875
UBAC2-AS1	0.00264281	10 cells	3 donors	6 donors	0.770997	3.74418	0.503087	0.585655	0.999875
CCDC134	0.0412686	10 cells	3 donors	6 donors	0.541572	4.30209	0.297142	0.585681	0.999875
AC140504.1	0.0060988	10 cells	3 donors	6 donors	-0.804045	3.73025	0.487073	0.585687	0.999875
ABHD15-AS1	0.0309006	10 cells	3 donors	6 donors	-0.70644	3.94413	0.417272	0.585699	0.999875
FTCDNL1	0.126042	10 cells	3 donors	6 donors	0.312677	6.13877	0.296581	0.586035	0.999875
BLOC1S2	0.0294775	10 cells	3 donors	6 donors	0.518165	3.9281	0.296284	0.586223	0.999875
LPIN2	0.0803009	10 cells	3 donors	6 donors	-0.384135	5.40747	0.29627	0.586232	0.999875
CHCHD6	0.169547	10 cells	3 donors	6 donors	-0.302152	6.37053	0.296258	0.586239	0.999875
AL139095.4	0.00752185	10 cells	3 donors	6 donors	0.757565	3.72129	0.510785	0.586242	0.999875
SLC22A17	0.0833503	10 cells	3 donors	6 donors	-0.413425	5.05963	0.296195	0.586279	0.999875
C12orf60	0.0418784	10 cells	3 donors	6 donors	0.437688	5.03168	0.295901	0.586464	0.999875
AC015795.1	0.00467575	10 cells	3 donors	6 donors	-0.694368	3.74222	0.39706	0.586528	0.999875
HLTF	0.500305	10 cells	3 donors	6 donors	-0.259658	7.62309	0.294982	0.587047	0.999875
BACH2	0.294572	10 cells	3 donors	6 donors	0.252807	7.70715	0.294888	0.587106	0.999875
SON	0.449075	10 cells	3 donors	6 donors	0.253837	7.84388	0.294885	0.587108	0.999875
INPP4A	0.393169	10 cells	3 donors	6 donors	0.253137	7.55693	0.294833	0.587141	0.999875
ERP44	0.20126	10 cells	3 donors	6 donors	-0.297411	6.51754	0.29474	0.5872	0.999875
RBMX2	0.030494	10 cells	3 donors	6 donors	-0.490588	4.51712	0.294729	0.587207	0.999875
LINC00290	0.0260215	10 cells	3 donors	6 donors	0.683757	3.94744	0.430186	0.587214	0.999875
GYG1	0.023582	10 cells	3 donors	6 donors	0.70708	3.86758	0.491876	0.587233	0.999875
ZC3H8	0.177475	10 cells	3 donors	6 donors	-0.313369	6.22432	0.294601	0.587288	0.999875
COG3	0.146575	10 cells	3 donors	6 donors	0.331138	5.91649	0.294241	0.587517	0.999875
ZNF32	0.0691197	10 cells	3 donors	6 donors	-0.449483	4.90382	0.294216	0.587533	0.999875
CD48	0.00142305	10 cells	3 donors	6 donors	0.549146	3.7156	0.294097	0.587608	0.999875
XKR9	0.0821305	10 cells	3 donors	6 donors	-0.393623	5.21247	0.293965	0.587692	0.999875
SERHL2	0.0154503	10 cells	3 donors	6 donors	0.546212	3.75501	0.293863	0.587757	0.999875
FOXRED2	0.0274446	10 cells	3 donors	6 donors	-0.496504	4.67215	0.293732	0.58784	0.999875
CCDC26	0.0164668	10 cells	3 donors	6 donors	-0.537765	3.82392	0.293674	0.587877	0.999875
C17orf75	0.0536694	10 cells	3 donors	6 donors	0.48319	4.62237	0.293588	0.587932	0.999875
AC009078.3	0.00772515	10 cells	3 donors	6 donors	-0.547292	3.91424	0.293573	0.587941	0.999875
AC005480.1	0.0841634	10 cells	3 donors	6 donors	0.378735	5.31908	0.293381	0.588063	0.999875
FAM114A2	0.054076	10 cells	3 donors	6 donors	-0.487718	4.61552	0.293294	0.588119	0.999875
CTPS2	0.179915	10 cells	3 donors	6 donors	0.292031	6.4465	0.293271	0.588133	0.999875
ZNF649	0.0264281	10 cells	3 donors	6 donors	0.543005	4.02218	0.333671	0.588155	0.999875
ELAVL1	0.142305	10 cells	3 donors	6 donors	-0.339316	5.72104	0.293135	0.588219	0.999875
AL353743.2	0.00650539	10 cells	3 donors	6 donors	0.553079	3.73874	0.300293	0.588473	0.999875
CAMSAP2	0.47225	10 cells	3 donors	6 donors	0.250689	7.8738	0.292693	0.588501	0.999875
OSBPL9	0.803822	10 cells	3 donors	6 donors	0.257317	9.83909	0.292685	0.588506	0.999875
SPRED1	0.120756	10 cells	3 donors	6 donors	-0.317164	6.06547	0.292568	0.58858	0.999875
RIT1	0.0516365	10 cells	3 donors	6 donors	0.473283	4.59222	0.292453	0.588654	0.999875
SYBU	0.361659	10 cells	3 donors	6 donors	0.254493	7.53402	0.292409	0.588682	0.999875
NPAS2	0.0489937	10 cells	3 donors	6 donors	0.404048	5.10712	0.2923	0.588751	0.999875
CELF2	0.81602	10 cells	3 donors	6 donors	0.252163	9.36448	0.292186	0.588824	0.999875
AL450998.2	0.0447245	10 cells	3 donors	6 donors	-0.499976	4.29788	0.292127	0.588862	0.999875
COL6A6	0.00650539	10 cells	3 donors	6 donors	0.690836	3.71743	0.423948	0.588882	0.999875
DDB1	0.15003	10 cells	3 donors	6 donors	-0.320638	6.01089	0.292066	0.588901	0.999875
PCDHGA8	0.0435048	10 cells	3 donors	6 donors	0.478294	4.49386	0.292045	0.588914	0.999875
ITM2A	0.00935149	10 cells	3 donors	6 donors	0.664559	3.67851	0.400452	0.589003	0.999875
YTHDF2	0.110388	10 cells	3 donors	6 donors	0.33495	5.72689	0.291772	0.589088	0.999875
AC107068.1	0.0197195	10 cells	3 donors	6 donors	0.620809	3.71762	0.368177	0.589112	0.999875
ORAOV1	0.0569221	10 cells	3 donors	6 donors	0.450663	4.82455	0.291635	0.589176	0.999875
SIL1	0.256353	10 cells	3 donors	6 donors	-0.279027	6.64274	0.291347	0.58936	0.999875
RRP15	0.0565156	10 cells	3 donors	6 donors	-0.456812	4.8175	0.291331	0.58937	0.999875
THAP1	0.0121976	10 cells	3 donors	6 donors	0.514796	3.92369	0.291271	0.589409	0.999875
LMO7	0.0309006	10 cells	3 donors	6 donors	-0.542112	3.97104	0.291225	0.589438	0.999875
AC009318.2	0.0030494	10 cells	3 donors	6 donors	-0.672895	3.72329	0.389108	0.589595	0.999875
TAGAP	0.00691197	10 cells	3 donors	6 donors	0.518027	3.84746	0.290533	0.589881	0.999875
PHF5A	0.0250051	10 cells	3 donors	6 donors	0.503429	4.14553	0.29038	0.589978	0.999875
CASC1	0.0400488	10 cells	3 donors	6 donors	-0.448968	4.91252	0.289919	0.590273	0.999875
RAPGEF1	0.207969	10 cells	3 donors	6 donors	-0.299736	6.36841	0.289918	0.590274	0.999875
FAM182B	0.0790811	10 cells	3 donors	6 donors	0.408497	5.06523	0.289915	0.590276	0.999875
AC106881.1	0.00182964	10 cells	3 donors	6 donors	-0.793947	3.77031	0.483249	0.590278	0.999875
EFNA5	0.183574	10 cells	3 donors	6 donors	0.306756	6.24477	0.289867	0.590307	0.999875
BUD23	0.0772515	10 cells	3 donors	6 donors	0.446662	4.78047	0.289765	0.590373	0.999875
AC055811.4	0.00874161	10 cells	3 donors	6 donors	0.607131	3.75729	0.341346	0.590429	0.999875
PGAP1	0.315308	10 cells	3 donors	6 donors	0.2616	7.19958	0.28963	0.590459	0.999875
NDUFAF1	0.0384224	10 cells	3 donors	6 donors	-0.492406	4.49794	0.289603	0.590476	0.999875
MTMR1	0.16792	10 cells	3 donors	6 donors	-0.333478	5.76026	0.289486	0.590551	0.999875
FAM185A	0.140272	10 cells	3 donors	6 donors	0.310089	6.10631	0.289453	0.590572	0.999875
AC007966.1	0.015247	10 cells	3 donors	6 donors	0.750309	3.72074	0.500583	0.590613	0.999875
CSMD1	0.838992	10 cells	3 donors	6 donors	-0.257089	9.53629	0.28933	0.590652	0.999875
CC2D1A	0.151047	10 cells	3 donors	6 donors	0.353833	5.51249	0.289323	0.590656	0.999875
ZNF384	0.0433015	10 cells	3 donors	6 donors	-0.502873	4.44347	0.289237	0.590711	0.999875
DDIAS	0.00243952	10 cells	3 donors	6 donors	0.629969	3.79312	0.347795	0.590932	0.999875
NDUFAF4	0.0243952	10 cells	3 donors	6 donors	0.610764	3.86034	0.372776	0.590977	0.999875
ITGB1	0.229925	10 cells	3 donors	6 donors	0.288341	6.42762	0.288687	0.591064	0.999875
SPOCD1	0.00345599	10 cells	3 donors	6 donors	0.517614	3.85792	0.288648	0.591089	0.999875
KLF16	0.0607847	10 cells	3 donors	6 donors	0.458832	4.67513	0.288613	0.591112	0.999875
TRMT44	0.0512299	10 cells	3 donors	6 donors	-0.439363	4.87457	0.288596	0.591123	0.999875
RNF152	0.541167	10 cells	3 donors	6 donors	0.248263	8.68954	0.288509	0.591179	0.999875
AP000646.1	0.0107745	10 cells	3 donors	6 donors	0.52389	3.84781	0.288366	0.591271	0.999875
AC008147.2	0.00691197	10 cells	3 donors	6 donors	0.616029	3.65785	0.349236	0.591326	0.999875
GLT1D1	0.0430982	10 cells	3 donors	6 donors	-0.522088	4.2679	0.288229	0.591358	0.999875
SAFB	0.274039	10 cells	3 donors	6 donors	0.282357	6.5666	0.288188	0.591385	0.999875
IMMP1L	0.2222	10 cells	3 donors	6 donors	0.279578	6.52659	0.288119	0.591429	0.999875
SC5D	0.0392356	10 cells	3 donors	6 donors	-0.523916	4.37968	0.288104	0.591439	0.999875
DMAC1	0.0337467	10 cells	3 donors	6 donors	0.460483	4.69515	0.288041	0.591479	0.999875
ZNF527	0.0447245	10 cells	3 donors	6 donors	0.414689	4.98194	0.287931	0.591551	0.999875
NABP2	0.025615	10 cells	3 donors	6 donors	-0.48945	4.68054	0.287778	0.591649	0.999875
PRDM5	0.385851	10 cells	3 donors	6 donors	0.258354	7.31241	0.287564	0.591787	0.999875
EIF2AK2	0.121569	10 cells	3 donors	6 donors	0.353979	5.52006	0.287509	0.591822	0.999875
AL109811.3	0.010368	10 cells	3 donors	6 donors	0.598579	3.71724	0.346649	0.591918	0.999875
POLD1	0.0174832	10 cells	3 donors	6 donors	-0.513571	3.97519	0.287355	0.591922	0.999875
SLC19A3	0.127872	10 cells	3 donors	6 donors	0.345331	5.74629	0.2872	0.592022	0.999875
UBAC1	0.0532629	10 cells	3 donors	6 donors	0.4046	5.20324	0.286695	0.592347	0.999875
AHNAK2	0.0254117	10 cells	3 donors	6 donors	-0.588005	3.68563	0.317521	0.592351	0.999875
AC007014.1	0.0239886	10 cells	3 donors	6 donors	-0.761838	3.76381	0.456755	0.592446	0.999875
EARS2	0.0343566	10 cells	3 donors	6 donors	-0.482105	4.68884	0.286489	0.59248	0.999875
PRPF40B	0.17036	10 cells	3 donors	6 donors	0.294391	6.39118	0.2864	0.592538	0.999875
AC023090.2	0.0189063	10 cells	3 donors	6 donors	-0.540108	4.30401	0.286316	0.592592	0.999875
AC112719.2	0.00487904	10 cells	3 donors	6 donors	-0.805557	3.73189	0.493491	0.592666	0.999875
INPP5K	0.0508233	10 cells	3 donors	6 donors	-0.469772	4.88775	0.28619	0.592673	0.999875
ZFP2	0.0922952	10 cells	3 donors	6 donors	0.360323	5.5004	0.286098	0.592733	0.999875
DOCK11	0.0213458	10 cells	3 donors	6 donors	-0.536218	4.31677	0.286093	0.592736	0.999875
RBBP4	0.2531	10 cells	3 donors	6 donors	0.279247	6.73784	0.285997	0.592798	0.999875
LINC00334	0.0060988	10 cells	3 donors	6 donors	-0.487208	4.14501	0.28592	0.592848	0.999875
LRP2	0.0217524	10 cells	3 donors	6 donors	0.461583	4.91659	0.285769	0.592946	0.999875
CNIH1	0.0868063	10 cells	3 donors	6 donors	-0.419623	5.06956	0.28574	0.592964	0.999875
AC245100.8	0.00426916	10 cells	3 donors	6 donors	0.615349	3.71836	0.361844	0.59297	0.999875
FAM20C	0.293556	10 cells	3 donors	6 donors	0.273882	6.74486	0.285675	0.593007	0.999875
TMEM150C	0.010368	10 cells	3 donors	6 donors	0.538727	3.75659	0.285634	0.593033	0.999875
FAM219A	0.114861	10 cells	3 donors	6 donors	0.358649	5.41911	0.285562	0.59308	0.999875
TAF1D	0.245375	10 cells	3 donors	6 donors	-0.295534	6.38016	0.285371	0.593204	0.999875
MCRIP1	0.0807075	10 cells	3 donors	6 donors	0.414088	4.99334	0.285312	0.593242	0.999875
AC007383.4	0.00406587	10 cells	3 donors	6 donors	0.533304	3.76832	0.285135	0.593356	0.999875
RASD1	0.018703	10 cells	3 donors	6 donors	0.492282	4.23994	0.285116	0.593368	0.999875
AC010343.3	0.00935149	10 cells	3 donors	6 donors	-0.769096	3.94234	0.522894	0.593388	0.999875
LINC00115	0.0119943	10 cells	3 donors	6 donors	-0.508134	3.85874	0.285005	0.593441	0.999875
TBP	0.0514332	10 cells	3 donors	6 donors	0.447981	4.77362	0.284826	0.593557	0.999875
PRKAR1B	0.111405	10 cells	3 donors	6 donors	-0.336589	5.66536	0.284755	0.593602	0.999875
GOLGA7B	0.0197195	10 cells	3 donors	6 donors	-0.505104	3.85574	0.284269	0.593918	0.999875
DNAJC3-DT	0.0447245	10 cells	3 donors	6 donors	0.452764	4.77063	0.284265	0.593921	0.999875
RNF128	0.0178898	10 cells	3 donors	6 donors	-0.697514	3.73332	0.395245	0.593937	0.999875
SMG6	0.345395	10 cells	3 donors	6 donors	-0.255853	7.56824	0.284136	0.594004	0.999875
MED20	0.0111811	10 cells	3 donors	6 donors	0.6219	3.67864	0.35822	0.594268	0.999875
SAMD8	0.138443	10 cells	3 donors	6 donors	0.295332	6.34718	0.283681	0.5943	0.999875
LSM1	0.0266314	10 cells	3 donors	6 donors	0.53054	4.12666	0.322119	0.594533	0.999875
ACAP3	0.361659	10 cells	3 donors	6 donors	-0.263475	7.04898	0.28319	0.594619	0.999875
IQCK	0.239886	10 cells	3 donors	6 donors	-0.289048	6.45579	0.283035	0.59472	0.999875
CEP162	0.109982	10 cells	3 donors	6 donors	0.339699	5.72161	0.283021	0.594729	0.999875
ANKRA2	0.08457	10 cells	3 donors	6 donors	0.410204	5.04156	0.283005	0.594739	0.999875
HNRNPC	0.443383	10 cells	3 donors	6 donors	0.248122	7.71933	0.282973	0.59476	0.999875
AASS	0.0904655	10 cells	3 donors	6 donors	0.395072	5.18019	0.282663	0.594962	0.999875
ABI1	0.175442	10 cells	3 donors	6 donors	-0.314428	6.10232	0.282658	0.594965	0.999875
GALC	0.138443	10 cells	3 donors	6 donors	-0.334141	5.77921	0.282655	0.594968	0.999875
MBOAT7	0.0367961	10 cells	3 donors	6 donors	0.495358	4.26225	0.282644	0.594974	0.999875
CAVIN1	0.0132141	10 cells	3 donors	6 donors	-0.518995	4.36094	0.282567	0.595025	0.999875
ZNF567	0.0518398	10 cells	3 donors	6 donors	0.426386	4.87657	0.28252	0.595055	0.999875
TTC33	0.104493	10 cells	3 donors	6 donors	-0.35125	5.62358	0.282254	0.595229	0.999875
MRPL58	0.0369994	10 cells	3 donors	6 donors	-0.497948	4.43796	0.282248	0.595232	0.999875
FBXL14	0.0248018	10 cells	3 donors	6 donors	0.490013	4.33579	0.282236	0.595241	0.999875
HNRNPR	0.344582	10 cells	3 donors	6 donors	-0.269426	6.89236	0.282128	0.595311	0.999875
CFAP298	0.0500102	10 cells	3 donors	6 donors	-0.475965	4.51255	0.282127	0.595312	0.999875
SERPINE2	0.0203293	10 cells	3 donors	6 donors	-0.913839	4.05719	0.637703	0.595329	0.999875
AC010642.2	0.0168733	10 cells	3 donors	6 donors	0.769406	3.79287	0.543001	0.595375	0.999875
ZNF559	0.0630209	10 cells	3 donors	6 donors	0.403642	5.00839	0.281805	0.595522	0.999875
STX3	0.528766	10 cells	3 donors	6 donors	0.246573	7.90254	0.281699	0.595591	0.999875
GRHL1	0.367148	10 cells	3 donors	6 donors	0.261349	7.08987	0.281611	0.595648	0.999875
DMRTC1	0.00752185	10 cells	3 donors	6 donors	-0.72068	3.75113	0.422343	0.595721	0.999875
FLG-AS1	0.114657	10 cells	3 donors	6 donors	-0.281694	6.56064	0.281416	0.595776	0.999875
MAP3K7CL	0.0333401	10 cells	3 donors	6 donors	0.487284	4.26195	0.281237	0.595892	0.999875
RNF34	0.0990039	10 cells	3 donors	6 donors	-0.367655	5.40939	0.281028	0.596029	0.999875
AC020910.5	0.00548892	10 cells	3 donors	6 donors	-0.748746	3.80751	0.422052	0.596062	0.999875
C14orf119	0.0237853	10 cells	3 donors	6 donors	0.507845	4.12372	0.28096	0.596074	0.999875
NF1	0.707054	10 cells	3 donors	6 donors	0.245634	9.05806	0.280835	0.596155	0.999875
HAPLN2	0.00874161	10 cells	3 donors	6 donors	-0.728565	3.7357	0.427281	0.596182	0.999875
ABCA10	0.23765	10 cells	3 donors	6 donors	-0.283404	6.67839	0.280776	0.596194	0.999875
SEL1L	0.113641	10 cells	3 donors	6 donors	0.337457	5.66595	0.280775	0.596195	0.999875
KRBOX4	0.13763	10 cells	3 donors	6 donors	0.33547	5.67056	0.280733	0.596222	0.999875
NEBL-AS1	0.00670868	10 cells	3 donors	6 donors	-0.579768	3.75094	0.295777	0.596235	0.999875
MFSD13A	0.0369994	10 cells	3 donors	6 donors	-0.510454	4.30949	0.280655	0.596273	0.999875
C14orf132	0.311852	10 cells	3 donors	6 donors	0.262632	6.94812	0.280273	0.596524	0.999875
ARHGAP45	0.125839	10 cells	3 donors	6 donors	-0.32102	5.76045	0.280196	0.596574	0.999875
TMEM254	0.0451311	10 cells	3 donors	6 donors	0.464413	4.57756	0.280096	0.596639	0.999875
PPP2R5A	0.278715	10 cells	3 donors	6 donors	0.250882	7.42572	0.280074	0.596654	0.999875
GALK1	0.0121976	10 cells	3 donors	6 donors	-0.523512	3.8796	0.279821	0.59682	0.999875
PGM3	0.083147	10 cells	3 donors	6 donors	-0.384395	5.19595	0.279792	0.596838	0.999875
SENP1	0.108152	10 cells	3 donors	6 donors	-0.348591	5.64701	0.279766	0.596856	0.999875
TTC12	0.0662736	10 cells	3 donors	6 donors	0.402023	5.14401	0.279711	0.596892	0.999875
PRTG	0.0707461	10 cells	3 donors	6 donors	-0.330641	5.83345	0.279639	0.596939	0.999875
ELAVL2	0.0119943	10 cells	3 donors	6 donors	-0.716742	3.67384	0.404902	0.596953	0.999875
DRICH1	0.0254117	10 cells	3 donors	6 donors	0.454649	4.72451	0.279508	0.597025	0.999875
TMEM59L	0.13519	10 cells	3 donors	6 donors	0.348646	5.51347	0.279482	0.597042	0.999875
NRIP1	0.137223	10 cells	3 donors	6 donors	-0.314221	6.05876	0.279153	0.597258	0.999875
HDHD3	0.0449278	10 cells	3 donors	6 donors	-0.493962	4.47169	0.279129	0.597274	0.999875
C11orf58	0.286034	10 cells	3 donors	6 donors	0.263743	7.00263	0.27904	0.597332	0.999875
KPNA3	0.220777	10 cells	3 donors	6 donors	0.277015	6.64164	0.278935	0.597401	0.999875
CELF5	0.293962	10 cells	3 donors	6 donors	-0.253988	7.44905	0.278714	0.597546	0.999875
NINL	0.0284611	10 cells	3 donors	6 donors	-0.395863	5.11576	0.278699	0.597556	0.999875
RDH13	0.0288677	10 cells	3 donors	6 donors	-0.499141	4.4537	0.278173	0.597902	0.999875
MAP2K5	0.407806	10 cells	3 donors	6 donors	0.246334	7.67492	0.278145	0.59792	0.999875
RBM12	0.0733889	10 cells	3 donors	6 donors	0.395998	5.2064	0.278076	0.597966	0.999875
LAMC2	0.00243952	10 cells	3 donors	6 donors	-0.857379	3.6935	0.509885	0.597969	0.999875
RIF1	0.382801	10 cells	3 donors	6 donors	-0.25472	7.44563	0.278044	0.597987	0.999875
RPL36A-HNRNPH2	0.00528563	10 cells	3 donors	6 donors	0.639666	3.6703	0.376741	0.598047	0.999875
NPTN-IT1	0.0847733	10 cells	3 donors	6 donors	0.386368	5.17519	0.277874	0.598099	0.999875
SUCO	0.177475	10 cells	3 donors	6 donors	-0.287097	6.57018	0.277859	0.598109	0.999875
LINC02288	0.00792844	10 cells	3 donors	6 donors	-0.730519	3.71337	0.422387	0.598183	0.999875
RUSC2	0.128685	10 cells	3 donors	6 donors	0.325336	5.80067	0.277682	0.598226	0.999875
NUDT12	0.0471641	10 cells	3 donors	6 donors	0.471922	4.40937	0.277634	0.598257	0.999875
ENPP2	0.0404554	10 cells	3 donors	6 donors	-0.498597	4.67478	0.277548	0.598314	0.999875
SEZ6L	0.0313072	10 cells	3 donors	6 donors	0.517973	4.13018	0.277544	0.598317	0.999875
COMMD9	0.0239886	10 cells	3 donors	6 donors	0.4935	4.11821	0.277479	0.59836	0.999875
STARD3NL	0.0630209	10 cells	3 donors	6 donors	0.43247	4.87086	0.277396	0.598414	0.999875
TRIM26	0.138443	10 cells	3 donors	6 donors	-0.322249	5.84454	0.277385	0.598421	0.999875
PRICKLE2	0.435048	10 cells	3 donors	6 donors	0.257093	7.24818	0.277355	0.598441	0.999875
TMBIM1	0.0060988	10 cells	3 donors	6 donors	0.558819	3.75461	0.309564	0.598447	0.999875
ASL	0.030494	10 cells	3 donors	6 donors	0.453485	4.5764	0.277234	0.598521	0.999875
CDC42	0.133564	10 cells	3 donors	6 donors	0.362385	5.48963	0.277213	0.598535	0.999875
MORF4L1	0.198821	10 cells	3 donors	6 donors	0.292793	6.26507	0.276974	0.598693	0.999875
RASEF	0.0121976	10 cells	3 donors	6 donors	0.544048	3.8247	0.31116	0.598768	0.999875
AC024610.1	0.00487904	10 cells	3 donors	6 donors	-0.643561	3.77241	0.344913	0.598773	0.999875
CHMP6	0.038829	10 cells	3 donors	6 donors	-0.458114	4.51573	0.276846	0.598777	0.999875
FGFR1	0.010368	10 cells	3 donors	6 donors	0.476923	4.79489	0.27677	0.598827	0.999875
PCMTD1	0.452328	10 cells	3 donors	6 donors	0.244538	7.88081	0.276705	0.59887	0.999875
CPSF7	0.151657	10 cells	3 donors	6 donors	0.32518	5.74284	0.276655	0.598903	0.999875
ST3GAL1	0.0500102	10 cells	3 donors	6 donors	-0.456351	4.84557	0.276531	0.598985	0.999875
DDB2	0.0233787	10 cells	3 donors	6 donors	0.450114	4.67194	0.27634	0.599111	0.999875
MLLT6	0.501931	10 cells	3 donors	6 donors	0.243325	7.81787	0.276287	0.599146	0.999875
SNX17	0.0284611	10 cells	3 donors	6 donors	0.509818	3.99731	0.276196	0.599206	0.999875
FAM49B	0.379142	10 cells	3 donors	6 donors	0.249992	7.53892	0.276189	0.599211	0.999875
LIN9	0.0424883	10 cells	3 donors	6 donors	0.490024	4.34923	0.276138	0.599245	0.999875
LHFPL2	0.0872128	10 cells	3 donors	6 donors	-0.362643	5.60536	0.276013	0.599327	0.999875
B3GNT5	0.0544826	10 cells	3 donors	6 donors	0.495815	4.06021	0.275969	0.599357	0.999875
AL033529.1	0.00752185	10 cells	3 donors	6 donors	-0.494357	3.89965	0.275875	0.599419	0.999875
SYS1-DBNDD2	0.0311039	10 cells	3 donors	6 donors	-0.490206	4.39785	0.275645	0.599571	0.999875
MYO15A	0.00813173	10 cells	3 donors	6 donors	-0.851533	3.76805	0.511125	0.599579	0.999875
PARD6B	0.0603781	10 cells	3 donors	6 donors	0.4167	4.9695	0.275549	0.599635	0.999875
ZNF674-AS1	0.0101647	10 cells	3 donors	6 donors	-0.613252	3.67858	0.332532	0.59978	0.999875
SLC26A7	0.00569221	10 cells	3 donors	6 donors	-0.683027	3.63175	0.380123	0.599801	0.999875
PLBD2	0.0620045	10 cells	3 donors	6 donors	-0.368529	5.48384	0.275296	0.599802	0.999875
IL13RA1	0.0144338	10 cells	3 donors	6 donors	-0.519557	4.2008	0.275213	0.599857	0.999875
KCNK12	0.0128075	10 cells	3 donors	6 donors	0.533803	3.74814	0.281735	0.599902	0.999875
MAP3K11	0.0319171	10 cells	3 donors	6 donors	0.481831	4.3638	0.275113	0.599923	0.999875
SLC9B1	0.0498069	10 cells	3 donors	6 donors	0.371151	5.29892	0.274978	0.600013	0.999875
DGAT1	0.0630209	10 cells	3 donors	6 donors	-0.441393	4.71021	0.274962	0.600024	0.999875
DDX1	0.157959	10 cells	3 donors	6 donors	0.342971	5.50029	0.274854	0.600095	0.999875
MFSD2B	0.0136207	10 cells	3 donors	6 donors	0.74456	3.68846	0.475631	0.600095	0.999875
AC010099.4	0.0430982	10 cells	3 donors	6 donors	-0.506916	4.42177	0.274789	0.600138	0.999875
RIC8B	0.175645	10 cells	3 donors	6 donors	-0.290705	6.35769	0.274394	0.600401	0.999875
DPY19L3	0.149014	10 cells	3 donors	6 donors	-0.30782	6.17914	0.274266	0.600485	0.999875
RP2	0.0193129	10 cells	3 donors	6 donors	0.505289	4.2547	0.274195	0.600533	0.999875
AP3S2	0.038829	10 cells	3 donors	6 donors	0.469323	4.42863	0.274171	0.600549	0.999875
MGST3	0.133157	10 cells	3 donors	6 donors	0.386653	5.21246	0.274123	0.60058	0.999875
ZNF275	0.0101647	10 cells	3 donors	6 donors	0.603315	3.70153	0.344471	0.600691	0.999875
PPP6C	0.159992	10 cells	3 donors	6 donors	0.300671	6.07131	0.273878	0.600743	0.999875
FANK1	0.022159	10 cells	3 donors	6 donors	-0.482639	4.47809	0.273674	0.600879	0.999875
UTP3	0.0250051	10 cells	3 donors	6 donors	-0.477707	4.35209	0.273599	0.600929	0.999875
ATG4C	0.115471	10 cells	3 donors	6 donors	0.331065	5.69275	0.273531	0.600974	0.999875
TCEAL8	0.0262248	10 cells	3 donors	6 donors	0.604543	3.94405	0.36617	0.601013	0.999875
PLEKHA8	0.155519	10 cells	3 donors	6 donors	0.301607	6.18609	0.273449	0.601028	0.999875
AC142472.1	0.0113844	10 cells	3 donors	6 donors	-0.524636	3.87997	0.273445	0.601031	0.999875
ZNF69	0.0329335	10 cells	3 donors	6 donors	-0.486895	4.48084	0.273411	0.601054	0.999875
PIK3R1	0.0910754	10 cells	3 donors	6 donors	-0.333485	5.80737	0.273337	0.601103	0.999875
AC144652.1	0.00386257	10 cells	3 donors	6 donors	-0.598935	3.69366	0.322172	0.601297	0.999875
NSUN6	0.27038	10 cells	3 donors	6 donors	0.259073	7.05668	0.272972	0.601346	0.999875
DDX41	0.0252084	10 cells	3 donors	6 donors	-0.496965	4.17027	0.272839	0.601435	0.999875
FBXL17	0.707461	10 cells	3 donors	6 donors	0.243575	9.26578	0.272757	0.60149	0.999875
ZNF460	0.0205326	10 cells	3 donors	6 donors	-0.500314	4.19257	0.272678	0.601542	0.999875
DIRC3	0.0351697	10 cells	3 donors	6 donors	-0.556396	4.34272	0.27265	0.601561	0.999875
DENR	0.151047	10 cells	3 donors	6 donors	0.336456	5.6045	0.272545	0.601631	0.999875
UBE3B	0.132751	10 cells	3 donors	6 donors	0.328264	5.68896	0.272429	0.601708	0.999875
C5AR1	0.111201	10 cells	3 donors	6 donors	-0.335699	5.70509	0.272388	0.601736	0.999875
ATXN2	0.551941	10 cells	3 donors	6 donors	0.239154	8.05789	0.272044	0.601965	0.999875
DDX50	0.184184	10 cells	3 donors	6 donors	-0.277972	6.56638	0.272025	0.601977	0.999875
HIPK1	0.159179	10 cells	3 donors	6 donors	0.320751	5.82484	0.271933	0.602039	0.999875
ZNF829	0.0243952	10 cells	3 donors	6 donors	0.502029	4.08399	0.271872	0.60208	0.999875
CACNG5	0.0386257	10 cells	3 donors	6 donors	-0.810744	4.00552	0.540943	0.602091	0.999875
AC136944.2	0.00670868	10 cells	3 donors	6 donors	-0.771771	3.6604	0.433866	0.602135	0.999875
TCHP	0.121366	10 cells	3 donors	6 donors	0.330078	5.70376	0.271691	0.602201	0.999875
IPMK	0.142305	10 cells	3 donors	6 donors	-0.329645	5.82677	0.27166	0.602222	0.999875
AARS	0.133157	10 cells	3 donors	6 donors	-0.328605	5.71145	0.271628	0.602243	0.999875
GSK3A	0.0453344	10 cells	3 donors	6 donors	0.477614	4.43375	0.271515	0.602318	0.999875
ZBTB25	0.111608	10 cells	3 donors	6 donors	0.351502	5.37803	0.271458	0.602357	0.999875
TMEM42	0.0197195	10 cells	3 donors	6 donors	-0.49853	3.86782	0.271425	0.602379	0.999875
AC067968.1	0.0060988	10 cells	3 donors	6 donors	-0.796163	3.64872	0.446752	0.602473	0.999875
TAF1B	0.346412	10 cells	3 donors	6 donors	0.256238	7.20532	0.271248	0.602497	0.999875
AL445250.1	0.0223623	10 cells	3 donors	6 donors	-0.48162	4.58816	0.271238	0.602504	0.999875
NIPBL	0.662126	10 cells	3 donors	6 donors	0.24089	8.78191	0.271208	0.602523	0.999875
G3BP1	0.166904	10 cells	3 donors	6 donors	-0.31156	5.96567	0.271197	0.602531	0.999875
AC092117.1	0.00752185	10 cells	3 donors	6 donors	-0.587989	3.73855	0.304456	0.602588	0.999875
SMC2	0.0597682	10 cells	3 donors	6 donors	0.402196	4.98299	0.271054	0.602627	0.999875
SPAAR	0.0211425	10 cells	3 donors	6 donors	0.488055	4.24785	0.271025	0.602646	0.999875
PLPBP	0.0626144	10 cells	3 donors	6 donors	0.423859	4.94612	0.270986	0.602672	0.999875
ATG4A	0.0455377	10 cells	3 donors	6 donors	-0.412828	5.00285	0.270976	0.602679	0.999875
MAP3K12	0.0258183	10 cells	3 donors	6 donors	0.715422	4.06024	0.544435	0.602729	0.999875
FRG1	0.0896524	10 cells	3 donors	6 donors	-0.417811	5.00401	0.270759	0.602824	0.999875
ZNF598	0.0225656	10 cells	3 donors	6 donors	0.494223	3.97289	0.270561	0.602957	0.999875
UBXN6	0.0607847	10 cells	3 donors	6 donors	0.399143	5.01882	0.270546	0.602967	0.999875
GFER	0.0158569	10 cells	3 donors	6 donors	-0.725748	3.7469	0.422559	0.60302	0.999875
CLCN6	0.0924985	10 cells	3 donors	6 donors	-0.403993	5.17107	0.270425	0.603048	0.999875
ADGRL2	0.978044	10 cells	3 donors	6 donors	0.274982	11.82	0.270372	0.603084	0.999875
BEX4	0.0967676	10 cells	3 donors	6 donors	0.451439	4.69995	0.270193	0.603204	0.999875
MTUS1	0.334214	10 cells	3 donors	6 donors	0.252424	7.2653	0.270179	0.603213	0.999875
FBXO7	0.10307	10 cells	3 donors	6 donors	0.326599	5.76283	0.269994	0.603337	0.999875
ZNF81	0.0896524	10 cells	3 donors	6 donors	0.350198	5.48358	0.269818	0.603455	0.999875
AP2A1	0.110592	10 cells	3 donors	6 donors	0.374862	5.19505	0.269811	0.60346	0.999875
CAPN2	0.0827404	10 cells	3 donors	6 donors	0.360704	5.37181	0.26977	0.603487	0.999875
CXorf57	0.0229721	10 cells	3 donors	6 donors	0.491395	4.27422	0.269735	0.60351	0.999875
PDS5A	0.500305	10 cells	3 donors	6 donors	0.239963	8.17806	0.269512	0.60366	0.999875
SLC4A4	0.0168733	10 cells	3 donors	6 donors	-0.502862	4.03889	0.269455	0.603699	0.999875
SOD2.1	0.00467575	10 cells	3 donors	6 donors	-0.847404	3.74757	0.511872	0.603719	0.999875
IGFBP6	0.0156536	10 cells	3 donors	6 donors	-0.518957	4.45942	0.26931	0.603796	0.999875
USPL1	0.141899	10 cells	3 donors	6 donors	0.304423	6.02434	0.269174	0.603888	0.999875
BTN3A1	0.0176865	10 cells	3 donors	6 donors	-0.856853	3.97981	0.60154	0.604004	0.999875
EIF3L	0.0981907	10 cells	3 donors	6 donors	-0.370654	5.25638	0.268778	0.604154	0.999875
NCOA6	0.331978	10 cells	3 donors	6 donors	0.249269	7.28949	0.268639	0.604247	0.999875
AC018450.1	0.00975808	10 cells	3 donors	6 donors	-0.486686	3.86106	0.268513	0.604332	0.999875
RFX2	0.0902622	10 cells	3 donors	6 donors	-0.373377	5.39317	0.268492	0.604346	0.999875
SRRD	0.015247	10 cells	3 donors	6 donors	0.503543	3.81359	0.268042	0.604649	0.999875
BBS9	0.403944	10 cells	3 donors	6 donors	0.239632	7.95218	0.268042	0.60465	0.999875
SLITRK1	0.158772	10 cells	3 donors	6 donors	0.31073	5.85338	0.267632	0.604926	0.999875
STK40	0.0939215	10 cells	3 donors	6 donors	0.375041	5.18584	0.267606	0.604943	0.999875
PLAC8L1	0.0213458	10 cells	3 donors	6 donors	0.74594	4.07498	0.524564	0.605196	0.999875
FASTKD2	0.0969709	10 cells	3 donors	6 donors	0.386376	5.1382	0.26722	0.605203	0.999875
AF111167.2	0.00365928	10 cells	3 donors	6 donors	0.59245	3.72063	0.335969	0.605273	0.999875
ACP7	0.00447245	10 cells	3 donors	6 donors	-0.774283	3.65396	0.430669	0.605279	0.999875
THUMPD3-AS1	0.171783	10 cells	3 donors	6 donors	0.309708	5.99535	0.267067	0.605307	0.999875
MPPED1	0.0290709	10 cells	3 donors	6 donors	0.512635	4.25882	0.26698	0.605366	0.999875
NR4A2	0.0347632	10 cells	3 donors	6 donors	-0.49586	4.17224	0.26694	0.605393	0.999875
ZNF14	0.0823338	10 cells	3 donors	6 donors	0.360898	5.3042	0.266832	0.605466	0.999875
CRNKL1	0.0376093	10 cells	3 donors	6 donors	0.464241	4.55931	0.266829	0.605468	0.999875
MECR	0.0620045	10 cells	3 donors	6 donors	-0.390161	5.0779	0.266686	0.605564	0.999875
SMC6	0.144948	10 cells	3 donors	6 donors	-0.321136	5.95329	0.266628	0.605604	0.999875
AC010210.1	0.065867	10 cells	3 donors	6 donors	-0.463448	4.64399	0.266569	0.605644	0.999875
CSPP1	0.243749	10 cells	3 donors	6 donors	0.259729	6.94927	0.266388	0.605766	0.999875
KCNJ13	0.00975808	10 cells	3 donors	6 donors	0.492752	3.9163	0.266374	0.605775	0.999875
ZDHHC18	0.105916	10 cells	3 donors	6 donors	0.434026	4.7913	0.266373	0.605776	0.999875
AC005670.2	0.0839602	10 cells	3 donors	6 donors	-0.357721	5.36072	0.266035	0.606005	0.999875
BCAT1	0.0843667	10 cells	3 donors	6 donors	-0.498133	4.44572	0.266	0.606029	0.999875
ZNF160	0.13702	10 cells	3 donors	6 donors	0.290454	6.22394	0.265965	0.606053	0.999875
IPO9	0.252084	10 cells	3 donors	6 donors	-0.268649	6.77703	0.265865	0.60612	0.999875
MOB3B	0.0674934	10 cells	3 donors	6 donors	-0.426284	4.93831	0.265838	0.606139	0.999875
ANKRD55	0.00711527	10 cells	3 donors	6 donors	-0.746633	3.67861	0.414694	0.606141	0.999875
POLDIP2	0.0406587	10 cells	3 donors	6 donors	0.460288	4.54372	0.265807	0.60616	0.999875
RARA-AS1	0.00650539	10 cells	3 donors	6 donors	-0.580409	3.6867	0.304483	0.6062	0.999875
CHMP5	0.0620045	10 cells	3 donors	6 donors	0.415377	4.93273	0.265429	0.606416	0.999875
MBOAT2	0.301484	10 cells	3 donors	6 donors	0.252455	7.19145	0.265368	0.606457	0.999875
ZNF417	0.0164668	10 cells	3 donors	6 donors	0.479456	4.16997	0.265337	0.606478	0.999875
GTF2E2	0.127058	10 cells	3 donors	6 donors	0.302907	5.93628	0.265064	0.606663	0.999875
ZNF621	0.0849766	10 cells	3 donors	6 donors	-0.393848	5.07514	0.265031	0.606686	0.999875
FAM117B	0.158569	10 cells	3 donors	6 donors	-0.292294	6.19671	0.265029	0.606687	0.999875
AL589765.1	0.0284611	10 cells	3 donors	6 donors	-0.513244	4.20527	0.264839	0.606816	0.999875
MAPT-AS1	0.231551	10 cells	3 donors	6 donors	0.277981	6.44114	0.264811	0.606835	0.999875
FBXL4	0.192925	10 cells	3 donors	6 donors	0.292444	6.13245	0.264487	0.607055	0.999875
SSR3	0.0620045	10 cells	3 donors	6 donors	0.400442	5.06207	0.264481	0.607059	0.999875
LSM14A	0.648099	10 cells	3 donors	6 donors	0.236731	8.59517	0.264158	0.607279	0.999875
RPS8	0.17036	10 cells	3 donors	6 donors	0.298564	6.11364	0.264068	0.60734	0.999875
IGF2R	0.182557	10 cells	3 donors	6 donors	0.283249	6.35291	0.264065	0.607342	0.999875
CERS3	0.0091482	10 cells	3 donors	6 donors	0.763059	3.81855	0.538039	0.607403	0.999875
YES1	0.105103	10 cells	3 donors	6 donors	0.332072	5.69652	0.263478	0.607742	0.999875
TCF3	0.0853832	10 cells	3 donors	6 donors	-0.373016	5.20204	0.263443	0.607765	0.999875
MTRNR2L8	0.0626144	10 cells	3 donors	6 donors	0.372456	5.21581	0.263426	0.607777	0.999875
BTD	0.0522464	10 cells	3 donors	6 donors	-0.439047	4.87219	0.263395	0.607798	0.999875
ZNF653	0.00589551	10 cells	3 donors	6 donors	-0.595169	3.67128	0.314498	0.607803	0.999875
ZBTB7A	0.233381	10 cells	3 donors	6 donors	0.273696	6.43203	0.263371	0.607814	0.999875
MAP7D3	0.00772515	10 cells	3 donors	6 donors	0.547097	3.997	0.300746	0.607868	0.999875
PBLD	0.038829	10 cells	3 donors	6 donors	-0.475177	4.39297	0.263241	0.607903	0.999875
CNNM3	0.049197	10 cells	3 donors	6 donors	0.389827	5.05114	0.263193	0.607936	0.999875
ZNF175	0.0567188	10 cells	3 donors	6 donors	-0.496871	4.37076	0.263079	0.608014	0.999875
LINC02456	0.0494003	10 cells	3 donors	6 donors	0.571946	4.0368	0.328935	0.60802	0.999875
ZDHHC8	0.027038	10 cells	3 donors	6 donors	-0.506793	4.20068	0.263065	0.608023	0.999875
LSM8	0.0668835	10 cells	3 donors	6 donors	0.455544	4.51836	0.26306	0.608027	0.999875
LINS1	0.0711527	10 cells	3 donors	6 donors	-0.400124	5.17327	0.262984	0.608079	0.999875
KCTD7	0.0418784	10 cells	3 donors	6 donors	0.416923	4.94993	0.262966	0.608091	0.999875
VCP	0.11852	10 cells	3 donors	6 donors	0.34012	5.48827	0.262928	0.608117	0.999875
ZNF146	0.154503	10 cells	3 donors	6 donors	0.303328	5.96025	0.262792	0.60821	0.999875
AL353763.2	0.025615	10 cells	3 donors	6 donors	-0.506783	4.12755	0.262698	0.608273	0.999875
GNPAT	0.112218	10 cells	3 donors	6 donors	0.343323	5.48896	0.262683	0.608284	0.999875
RAD51AP1	0.0219557	10 cells	3 donors	6 donors	0.46851	4.34803	0.262601	0.60834	0.999875
AC116535.1	0.00833503	10 cells	3 donors	6 donors	-0.886018	3.8248	0.553976	0.608384	0.999875
NPHP1	0.0756251	10 cells	3 donors	6 donors	-0.386692	5.12959	0.262264	0.60857	0.999875
GAREM1	0.617402	10 cells	3 donors	6 donors	-0.241546	8.94822	0.261998	0.608752	0.999875
DARS	0.30433	10 cells	3 donors	6 donors	0.250466	7.18914	0.261923	0.608803	0.999875
NUDT6	0.0461476	10 cells	3 donors	6 donors	0.467557	4.61202	0.261767	0.60891	0.999875
IRAK2	0.0481805	10 cells	3 donors	6 donors	0.345533	5.45498	0.261742	0.608927	0.999875
PDE1C	0.199024	10 cells	3 donors	6 donors	-0.239911	8.84533	0.261662	0.608981	0.999875
WRNIP1	0.091482	10 cells	3 donors	6 donors	0.357208	5.32467	0.261645	0.608993	0.999875
AC118344.1	0.00487904	10 cells	3 donors	6 donors	0.714123	3.7254	0.456283	0.609009	0.999875
ESR1	0.018703	10 cells	3 donors	6 donors	0.542292	3.8852	0.303189	0.609095	0.999875
PSMD13	0.0847733	10 cells	3 donors	6 donors	-0.368496	5.1941	0.26149	0.6091	0.999875
SDHB	0.115471	10 cells	3 donors	6 donors	0.332769	5.58996	0.261476	0.609109	0.999875
CCDC40	0.0496036	10 cells	3 donors	6 donors	-0.409516	5.01694	0.261455	0.609123	0.999875
DIP2C	0.461069	10 cells	3 donors	6 donors	0.237273	7.9619	0.261265	0.609253	0.999875
PAM	0.0975808	10 cells	3 donors	6 donors	-0.337477	5.63553	0.26117	0.609318	0.999875
LINC01473	0.109778	10 cells	3 donors	6 donors	0.307996	5.87279	0.261066	0.60939	0.999875
HCG18	0.164464	10 cells	3 donors	6 donors	-0.298346	6.06466	0.261041	0.609407	0.999875
CDK12	0.253913	10 cells	3 donors	6 donors	0.251804	7.16723	0.260906	0.609499	0.999875
DENND4A	0.819272	10 cells	3 donors	6 donors	0.24163	9.65244	0.260863	0.609529	0.999875
AC012254.1	0.022159	10 cells	3 donors	6 donors	-0.59858	3.87388	0.34198	0.60955	0.999875
L3MBTL4	0.0248018	10 cells	3 donors	6 donors	-0.503324	4.40992	0.260694	0.609645	0.999875
LINC01471	0.00467575	10 cells	3 donors	6 donors	-0.931292	3.72697	0.53857	0.609645	0.999875
FGFBP3	0.00406587	10 cells	3 donors	6 donors	0.517408	3.81331	0.260671	0.609661	0.999875
KIAA0408	0.0150437	10 cells	3 donors	6 donors	-0.496446	3.92799	0.260459	0.609806	0.999875
CREB3	0.0239886	10 cells	3 donors	6 donors	-0.497792	4.23309	0.260106	0.610048	0.999875
SCNN1D	0.0237853	10 cells	3 donors	6 donors	0.607191	3.81529	0.384892	0.610097	0.999875
PWAR1	0.0420817	10 cells	3 donors	6 donors	0.447956	4.60138	0.259857	0.610219	0.999875
RAI14	0.0510266	10 cells	3 donors	6 donors	-0.379832	5.19483	0.259827	0.61024	0.999875
ZNF699	0.0266314	10 cells	3 donors	6 donors	0.458067	4.40663	0.259727	0.610309	0.999875
ABHD17B	0.074812	10 cells	3 donors	6 donors	-0.362056	5.26566	0.259602	0.610394	0.999875
LCORL	0.283391	10 cells	3 donors	6 donors	0.249367	7.1486	0.259591	0.610402	0.999875
ADAP2	0.0577353	10 cells	3 donors	6 donors	0.369437	5.18148	0.259524	0.610448	0.999875
SGSM3	0.0376093	10 cells	3 donors	6 donors	-0.49772	4.00726	0.259508	0.610459	0.999875
RNASEH2B-AS1	0.0060988	10 cells	3 donors	6 donors	0.507068	3.73171	0.259428	0.610514	0.999875
CCDC113	0.0113844	10 cells	3 donors	6 donors	0.475779	4.06345	0.259375	0.610551	0.999875
ZCCHC4	0.0624111	10 cells	3 donors	6 donors	0.383251	5.11935	0.259146	0.610708	0.999875
ZSWIM3	0.0282578	10 cells	3 donors	6 donors	-0.480613	4.67565	0.259106	0.610736	0.999875
FBXW8	0.147388	10 cells	3 donors	6 donors	-0.297579	6.17054	0.258974	0.610827	0.999875
SLK	0.270177	10 cells	3 donors	6 donors	0.253112	6.97561	0.258727	0.610997	0.999875
CAV2	0.0184997	10 cells	3 donors	6 donors	0.477355	4.25093	0.258626	0.611067	0.999875
UBQLN2	0.0563123	10 cells	3 donors	6 donors	0.436837	4.61896	0.25851	0.611147	0.999875
ATXN1	0.763976	10 cells	3 donors	6 donors	0.239583	9.5977	0.258441	0.611194	0.999875
PRKCZ-AS1	0.00508233	10 cells	3 donors	6 donors	0.50953	3.75525	0.25839	0.611229	0.999875
PSD3	0.107745	10 cells	3 donors	6 donors	-0.314692	5.95403	0.258235	0.611336	0.999875
CWF19L2	0.30494	10 cells	3 donors	6 donors	0.247297	7.22913	0.258235	0.611336	0.999875
CABP1	0.281968	10 cells	3 donors	6 donors	0.27747	6.28674	0.258009	0.611492	0.999875
AC107214.1	0.115471	10 cells	3 donors	6 donors	0.321008	5.68991	0.257956	0.611529	0.999875
GRK6	0.0215491	10 cells	3 donors	6 donors	-0.573372	3.86931	0.316811	0.61154	0.999875
ZFP1	0.027038	10 cells	3 donors	6 donors	-0.504461	4.25659	0.257857	0.611597	0.999875
PMM1	0.0262248	10 cells	3 donors	6 donors	-0.49242	4.07166	0.257825	0.61162	0.999875
HDAC2-AS2	0.0827404	10 cells	3 donors	6 donors	-0.420274	5.01337	0.257492	0.61185	0.999875
MRPS5	0.190689	10 cells	3 donors	6 donors	-0.280481	6.37959	0.257454	0.611876	0.999875
AC005921.3	0.00853832	10 cells	3 donors	6 donors	0.661729	4.04034	0.42685	0.61193	0.999875
IFIT5	0.0111811	10 cells	3 donors	6 donors	0.490285	3.86987	0.257361	0.61194	0.999875
THUMPD2	0.119943	10 cells	3 donors	6 donors	0.324488	5.68612	0.257315	0.611972	0.999875
NOS3	0.00284611	10 cells	3 donors	6 donors	0.528706	3.67996	0.267629	0.611998	0.999875
SMG1	0.345192	10 cells	3 donors	6 donors	0.248406	7.12304	0.257223	0.612035	0.999875
AC093249.2	0.0272413	10 cells	3 donors	6 donors	-0.457517	4.4991	0.257174	0.61207	0.999875
AL445483.1	0.0111811	10 cells	3 donors	6 donors	0.47454	4.11207	0.256855	0.61229	0.999875
CENPJ	0.0790811	10 cells	3 donors	6 donors	-0.364809	5.17919	0.256675	0.612415	0.999875
AC123912.1	0.0268347	10 cells	3 donors	6 donors	0.69992	3.95556	0.49982	0.612478	0.999875
KDM5C-IT1	0.00447245	10 cells	3 donors	6 donors	0.491974	3.85983	0.256547	0.612503	0.999875
SURF6	0.038829	10 cells	3 donors	6 donors	0.453184	4.59621	0.256503	0.612534	0.999875
MAP4K1	0.0158569	10 cells	3 donors	6 donors	-0.47009	4.54316	0.256476	0.612553	0.999875
COTL1	0.027038	10 cells	3 donors	6 donors	-0.494925	4.4717	0.256385	0.612616	0.999875
ZNF462	0.4074	10 cells	3 donors	6 donors	0.235324	7.70785	0.256318	0.612662	0.999875
CASP8	0.0091482	10 cells	3 donors	6 donors	-0.784788	3.9286	0.512914	0.61271	0.999875
AC005838.2	0.0347632	10 cells	3 donors	6 donors	0.413046	4.85708	0.256012	0.612874	0.999875
OPCML-IT2	0.00935149	10 cells	3 donors	6 donors	-0.639366	3.73752	0.34049	0.61291	0.999875
AL163051.2	0.00630209	10 cells	3 donors	6 donors	-0.781547	3.77303	0.463961	0.613026	0.999875
PTOV1-AS1	0.0154503	10 cells	3 donors	6 donors	-0.510119	4.16453	0.264309	0.613138	0.999875
DYNC1H1	0.370604	10 cells	3 donors	6 donors	0.241806	7.34025	0.255614	0.613151	0.999875
RNF14	0.0538727	10 cells	3 donors	6 donors	0.434616	4.67045	0.255516	0.613219	0.999875
ATP6V0B	0.162838	10 cells	3 donors	6 donors	0.367018	5.27167	0.255473	0.613249	0.999875
AL022157.1	0.00955479	10 cells	3 donors	6 donors	0.575162	3.71545	0.316993	0.613374	0.999875
CCDC13	0.400081	10 cells	3 donors	6 donors	0.235444	7.94863	0.25523	0.613417	0.999875
KIAA0355	0.273226	10 cells	3 donors	6 donors	0.249872	7.03833	0.255189	0.613446	0.999875
CYBA	0.0107745	10 cells	3 donors	6 donors	0.490459	3.92047	0.254944	0.613616	0.999875
MED14	0.158975	10 cells	3 donors	6 donors	0.310385	5.87866	0.25489	0.613654	0.999875
ARSD	0.0266314	10 cells	3 donors	6 donors	-0.489141	4.36618	0.254831	0.613695	0.999875
AC005785.2	0.0105713	10 cells	3 donors	6 donors	-0.707822	3.71695	0.395101	0.613822	0.999875
HDAC7	0.138036	10 cells	3 donors	6 donors	-0.332105	5.52883	0.254459	0.613954	0.999875
MAZ	0.102663	10 cells	3 donors	6 donors	0.387174	5.07217	0.254345	0.614033	0.999875
AC010333.2	0.00772515	10 cells	3 donors	6 donors	0.505818	3.76214	0.254284	0.614076	0.999875
EIF3J	0.12096	10 cells	3 donors	6 donors	0.299172	5.95898	0.254158	0.614163	0.999875
DYRK1B	0.0323236	10 cells	3 donors	6 donors	-0.484907	4.32347	0.254	0.614273	0.999875
CBFA2T2	0.424273	10 cells	3 donors	6 donors	0.233924	7.94153	0.253848	0.61438	0.999875
TSNARE1	0.16731	10 cells	3 donors	6 donors	-0.281635	6.24657	0.253749	0.614449	0.999875
VDAC2	0.126042	10 cells	3 donors	6 donors	0.361877	5.20446	0.253663	0.614509	0.999875
NUDT21	0.0851799	10 cells	3 donors	6 donors	-0.338098	5.74482	0.253651	0.614517	0.999875
AL139383.1	0.0276479	10 cells	3 donors	6 donors	-0.627368	4.04312	0.364263	0.61482	0.999875
TBX2	0.62655	10 cells	3 donors	6 donors	-0.235786	8.73762	0.25321	0.614825	0.999875
UBE4B	0.299045	10 cells	3 donors	6 donors	0.251485	6.9335	0.253066	0.614925	0.999875
JADE2	0.0892458	10 cells	3 donors	6 donors	-0.36911	5.18126	0.252975	0.614989	0.999875
ASNA1	0.0317138	10 cells	3 donors	6 donors	0.486332	4.20496	0.275778	0.61503	0.999875
AL136985.3	0.00223623	10 cells	3 donors	6 donors	-0.800951	3.79451	0.466075	0.615103	0.999875
GSPT1	0.224436	10 cells	3 donors	6 donors	0.272785	6.44659	0.252807	0.615106	0.999875
ZNF131	0.263671	10 cells	3 donors	6 donors	0.250997	6.98811	0.25252	0.615308	0.999875
FAM126B	0.266314	10 cells	3 donors	6 donors	0.252987	6.89908	0.252428	0.615371	0.999875
AC106894.1	0.00243952	10 cells	3 donors	6 donors	-0.631793	3.72554	0.332459	0.615394	0.999875
C2CD3	0.160398	10 cells	3 donors	6 donors	0.294879	5.93938	0.252342	0.615432	0.999875
UBE2L6	0.0184997	10 cells	3 donors	6 donors	-0.524963	4.24849	0.252226	0.615513	0.999875
IFT74	0.153486	10 cells	3 donors	6 donors	-0.308291	5.9176	0.252162	0.615558	0.999875
PTAR1	0.172189	10 cells	3 donors	6 donors	-0.283773	6.21509	0.252071	0.615621	0.999875
CDC42EP2	0.0182964	10 cells	3 donors	6 donors	-0.515197	3.88144	0.266461	0.615647	0.999875
NAA35	0.225452	10 cells	3 donors	6 donors	0.279006	6.26524	0.252032	0.615649	0.999875
AC093639.1	0.00731856	10 cells	3 donors	6 donors	0.629267	3.80222	0.343111	0.615719	0.999875
SCARB1	0.045741	10 cells	3 donors	6 donors	0.426037	4.78055	0.251919	0.615728	0.999875
EFR3B	0.0628176	10 cells	3 donors	6 donors	0.399102	4.95858	0.251914	0.615732	0.999875
LRP1B	0.580809	10 cells	3 donors	6 donors	-0.239841	9.68134	0.251772	0.615831	0.999875
KIF18B	0.00792844	10 cells	3 donors	6 donors	0.477806	3.9377	0.251749	0.615847	0.999875
TMEM164	0.0193129	10 cells	3 donors	6 donors	0.509322	3.86391	0.27656	0.615859	0.999875
CACTIN	0.0148404	10 cells	3 donors	6 donors	0.589722	4.01194	0.394698	0.615896	0.999875
HEG1	0.0266314	10 cells	3 donors	6 donors	-0.420065	4.76684	0.251627	0.615932	0.999875
RP9	0.0367961	10 cells	3 donors	6 donors	-0.454588	4.44804	0.251594	0.615956	0.999875
CTSC	0.0195162	10 cells	3 donors	6 donors	0.443757	4.63273	0.251539	0.615995	0.999875
AC006030.1	0.15064	10 cells	3 donors	6 donors	0.308903	5.82142	0.251325	0.616145	0.999875
SDC4	0.0603781	10 cells	3 donors	6 donors	0.40736	4.8582	0.25124	0.616204	0.999875
AIFM1	0.0642407	10 cells	3 donors	6 donors	0.440624	4.6143	0.251118	0.61629	0.999875
LRRC37A3	0.300874	10 cells	3 donors	6 donors	-0.249646	7.07557	0.250975	0.616391	0.999875
CLIP2	0.134377	10 cells	3 donors	6 donors	0.293344	6.09463	0.250956	0.616404	0.999875
AC093227.2	0.0060988	10 cells	3 donors	6 donors	-0.513918	3.72091	0.25072	0.616569	0.999875
AC010325.1	0.00325269	10 cells	3 donors	6 donors	0.569464	3.72599	0.311816	0.616639	0.999875
SIPA1	0.00670868	10 cells	3 donors	6 donors	0.506132	3.83689	0.264708	0.61664	0.999875
REEP1	0.262858	10 cells	3 donors	6 donors	0.246686	7.00852	0.250609	0.616647	0.999875
AC115284.2	0.0447245	10 cells	3 donors	6 donors	-0.488678	4.48286	0.250534	0.6167	0.999875
CCT6A	0.107745	10 cells	3 donors	6 donors	-0.341473	5.49627	0.250522	0.616709	0.999875
LHPP	0.105713	10 cells	3 donors	6 donors	-0.301207	6.03424	0.250518	0.616711	0.999875
TCF4	0.809717	10 cells	3 donors	6 donors	0.236274	9.67223	0.250507	0.616719	0.999875
GTPBP8	0.022159	10 cells	3 donors	6 donors	-0.513675	4.20674	0.250474	0.616742	0.999875
NRM	0.00589551	10 cells	3 donors	6 donors	-0.559207	3.69154	0.284511	0.616745	0.999875
ZNF33A	0.313885	10 cells	3 donors	6 donors	0.246519	7.08425	0.250432	0.616772	0.999875
PRRX2	0.00508233	10 cells	3 donors	6 donors	0.475216	3.9844	0.250217	0.616923	0.999875
NOLC1	0.0439114	10 cells	3 donors	6 donors	-0.434164	4.55426	0.250205	0.616932	0.999875
AC133552.5	0.00996137	10 cells	3 donors	6 donors	-0.479348	3.83113	0.250052	0.617039	0.999875
PPP1R9A	0.665582	10 cells	3 donors	6 donors	0.231107	8.92599	0.250015	0.617065	0.999875
MIR100HG	0.0483838	10 cells	3 donors	6 donors	0.414352	4.94534	0.249952	0.61711	0.999875
PHLDA1	0.0292742	10 cells	3 donors	6 donors	0.472101	4.21853	0.249889	0.617155	0.999875
HTT	0.311852	10 cells	3 donors	6 donors	-0.249433	7.10482	0.249852	0.61718	0.999875
DDX17	0.847937	10 cells	3 donors	6 donors	0.235589	9.60713	0.24979	0.617224	0.999875
LINC01515	0.00813173	10 cells	3 donors	6 donors	0.612866	3.94825	0.343611	0.617233	0.999875
DYM	0.480179	10 cells	3 donors	6 donors	0.231598	7.9642	0.249566	0.617382	0.999875
EIF2B5	0.0502135	10 cells	3 donors	6 donors	-0.434004	4.62433	0.249532	0.617405	0.999875
RERE	0.849156	10 cells	3 donors	6 donors	0.23697	9.78464	0.249456	0.61746	0.999875
ARPC2	0.166497	10 cells	3 donors	6 donors	-0.28233	6.36093	0.249319	0.617556	0.999875
PKN1	0.0975808	10 cells	3 donors	6 donors	-0.331131	5.55278	0.249317	0.617558	0.999875
STK19	0.0292742	10 cells	3 donors	6 donors	-0.534631	3.83115	0.271648	0.617834	0.999875
TGS1	0.0981907	10 cells	3 donors	6 donors	0.330959	5.44907	0.248825	0.617905	0.999875
LINC01505	0.0479772	10 cells	3 donors	6 donors	-0.356908	5.38157	0.248746	0.61796	0.999875
CEP97	0.112421	10 cells	3 donors	6 donors	0.295627	5.91394	0.248658	0.618023	0.999875
AIMP2	0.0325269	10 cells	3 donors	6 donors	-0.436411	4.53696	0.248454	0.618167	0.999875
NECAB1	0.0126042	10 cells	3 donors	6 donors	-0.958344	4.01095	0.71524	0.618231	0.999875
RPUSD4	0.0237853	10 cells	3 donors	6 donors	0.473574	4.30222	0.248221	0.618331	0.999875
FDFT1	0.0687132	10 cells	3 donors	6 donors	-0.466879	4.68184	0.248172	0.618366	0.999875
ZSCAN21	0.0241919	10 cells	3 donors	6 donors	-0.482499	4.18128	0.248073	0.618437	0.999875
HIKESHI	0.167107	10 cells	3 donors	6 donors	0.275656	6.3695	0.248026	0.61847	0.999875
BRSK2	0.218337	10 cells	3 donors	6 donors	-0.266976	6.57198	0.247638	0.618744	0.999875
AC011824.2	0.0530596	10 cells	3 donors	6 donors	0.46301	4.45324	0.247595	0.618774	0.999875
DHX38	0.0542793	10 cells	3 donors	6 donors	-0.434653	4.52069	0.247333	0.61896	0.999875
AC010327.4	0.00528563	10 cells	3 donors	6 donors	-0.710322	3.76249	0.396715	0.619072	0.999875
MIS12	0.0624111	10 cells	3 donors	6 donors	0.346052	5.32159	0.247169	0.619077	0.999875
EGLN2	0.0113844	10 cells	3 donors	6 donors	0.490743	3.77246	0.246997	0.619199	0.999875
ITGA9	0.0209392	10 cells	3 donors	6 donors	0.482963	4.26803	0.246917	0.619255	0.999875
CREBRF	0.186827	10 cells	3 donors	6 donors	0.2834	6.14748	0.246911	0.619259	0.999875
CREB1	0.255946	10 cells	3 donors	6 donors	-0.261206	6.71645	0.246788	0.619347	0.999875
SERGEF	0.294979	10 cells	3 donors	6 donors	-0.250841	7.08352	0.246731	0.619388	0.999875
PRR14	0.0355763	10 cells	3 donors	6 donors	-0.441075	4.4468	0.246623	0.619464	0.999875
DOK6	0.978857	10 cells	3 donors	6 donors	0.265612	11.9916	0.246496	0.619555	0.999875
AP001062.1	0.0115877	10 cells	3 donors	6 donors	0.599037	3.7976	0.369073	0.619577	0.999875
RAB14	0.128685	10 cells	3 donors	6 donors	0.307676	5.7804	0.246449	0.619588	0.999875
AP001099.1	0.00752185	10 cells	3 donors	6 donors	0.559105	3.76708	0.28946	0.619622	0.999875
ELK3	0.0113844	10 cells	3 donors	6 donors	-0.734429	3.98871	0.46343	0.619656	0.999875
C16orf46	0.00365928	10 cells	3 donors	6 donors	-0.559494	3.69182	0.284359	0.61966	0.999875
AC130456.2	0.0101647	10 cells	3 donors	6 donors	-0.493515	4.22525	0.246105	0.619832	0.999875
TRANK1	0.0372027	10 cells	3 donors	6 donors	0.380816	5.00404	0.246001	0.619906	0.999875
AC007384.1	0.00365928	10 cells	3 donors	6 donors	-0.675531	3.57958	0.361998	0.619938	0.999875
ST6GALNAC5	0.922952	10 cells	3 donors	6 donors	0.249439	11.0166	0.245865	0.620003	0.999875
TM2D2	0.0209392	10 cells	3 donors	6 donors	0.775393	4.10821	0.638472	0.620148	0.999875
DNAI1	0.00955479	10 cells	3 donors	6 donors	0.53532	3.95724	0.319915	0.620151	0.999875
AC092119.2	0.00792844	10 cells	3 donors	6 donors	-0.655597	3.66712	0.351271	0.620258	0.999875
DCLRE1C	0.0622078	10 cells	3 donors	6 donors	0.46148	4.36646	0.245495	0.620266	0.999875
RPP14	0.0378126	10 cells	3 donors	6 donors	0.436022	4.63374	0.245448	0.6203	0.999875
POLQ	0.00996137	10 cells	3 donors	6 donors	0.47365	3.90186	0.245431	0.620312	0.999875
AL445488.1	0.00426916	10 cells	3 donors	6 donors	-0.551767	3.69342	0.277659	0.620466	0.999875
SP1	0.0681033	10 cells	3 donors	6 donors	0.342865	5.33825	0.245149	0.620513	0.999875
HDAC9	0.801179	10 cells	3 donors	6 donors	0.236507	10.0139	0.244977	0.620636	0.999875
SCAMP3	0.049197	10 cells	3 donors	6 donors	0.441444	4.50476	0.244975	0.620637	0.999875
C14orf39	0.0119943	10 cells	3 donors	6 donors	-0.480163	3.99322	0.24489	0.620697	0.999875
AC009120.2	0.223826	10 cells	3 donors	6 donors	-0.253107	6.89671	0.244751	0.620796	0.999875
AP001783.1	0.00284611	10 cells	3 donors	6 donors	0.551773	3.72226	0.295468	0.620906	0.999875
MARCH3	0.322423	10 cells	3 donors	6 donors	-0.240435	7.26921	0.244249	0.621155	0.999875
CADM1	0.98516	10 cells	3 donors	6 donors	0.264	11.9665	0.244161	0.621218	0.999875
AMBRA1	0.308396	10 cells	3 donors	6 donors	0.239093	7.18919	0.244123	0.621245	0.999875
TBRG1	0.0829437	10 cells	3 donors	6 donors	0.408012	4.84187	0.244042	0.621303	0.999875
NDUFA9	0.0508233	10 cells	3 donors	6 donors	-0.407387	4.97234	0.244008	0.621327	0.999875
PLOD3	0.0290709	10 cells	3 donors	6 donors	0.435479	4.51788	0.243871	0.621425	0.999875
CCDC152	0.0302907	10 cells	3 donors	6 donors	-0.448291	4.5693	0.243867	0.621428	0.999875
TMEM183A	0.0406587	10 cells	3 donors	6 donors	0.469486	4.35319	0.243853	0.621438	0.999875
SH3BP5	0.0475706	10 cells	3 donors	6 donors	0.46767	4.57084	0.243841	0.621446	0.999875
SLC30A10	0.00853832	10 cells	3 donors	6 donors	-0.619475	3.85253	0.335524	0.621515	0.999875
DERL1	0.0670868	10 cells	3 donors	6 donors	-0.435786	4.7705	0.243717	0.621535	0.999875
SLC27A2	0.00589551	10 cells	3 donors	6 donors	0.498638	3.70271	0.243656	0.621579	0.999875
RTTN	0.207156	10 cells	3 donors	6 donors	-0.26124	6.65139	0.243616	0.621608	0.999875
CCDC146	0.10002	10 cells	3 donors	6 donors	-0.313634	5.66124	0.243372	0.621782	0.999875
LSM4	0.0597682	10 cells	3 donors	6 donors	0.390269	4.95665	0.243345	0.621802	0.999875
LYRM9	0.0136207	10 cells	3 donors	6 donors	0.477528	4.13536	0.243342	0.621804	0.999875
CHD8	0.211425	10 cells	3 donors	6 donors	0.253759	6.70183	0.243321	0.621819	0.999875
MRPS16	0.0583452	10 cells	3 donors	6 donors	0.385506	5.04874	0.243293	0.621839	0.999875
AMDHD2	0.0164668	10 cells	3 donors	6 donors	-0.48667	4.03447	0.24324	0.621877	0.999875
AC001226.2	0.0113844	10 cells	3 donors	6 donors	-0.478566	3.81409	0.243236	0.62188	0.999875
LINC01278	0.322017	10 cells	3 donors	6 donors	0.234373	7.53708	0.243008	0.622043	0.999875
HERPUD2	0.153283	10 cells	3 donors	6 donors	-0.283054	6.2112	0.242961	0.622076	0.999875
C16orf87	0.0504168	10 cells	3 donors	6 donors	-0.429298	4.72138	0.24294	0.622092	0.999875
TNRC18	0.514942	10 cells	3 donors	6 donors	-0.231506	8.34607	0.242882	0.622133	0.999875
PHF8	0.122789	10 cells	3 donors	6 donors	0.301633	5.86571	0.24276	0.622221	0.999875
AFG3L2	0.143525	10 cells	3 donors	6 donors	-0.299814	5.9071	0.242655	0.622296	0.999875
DMTF1	0.315511	10 cells	3 donors	6 donors	0.247482	6.91055	0.242225	0.622605	0.999875
COP1	0.472454	10 cells	3 donors	6 donors	0.231207	7.76414	0.242203	0.62262	0.999875
AL356753.1	0.00284611	10 cells	3 donors	6 donors	0.489197	3.76644	0.242026	0.622748	0.999875
GLDN	0.295589	10 cells	3 donors	6 donors	-0.245122	7.15035	0.242025	0.622749	0.999875
CCS	0.109575	10 cells	3 donors	6 donors	-0.336676	5.50838	0.241983	0.622778	0.999875
C7orf43	0.0146371	10 cells	3 donors	6 donors	-0.620823	3.73429	0.321197	0.622815	0.999875
ELOVL5	0.146371	10 cells	3 donors	6 donors	-0.313286	5.91245	0.241824	0.622892	0.999875
ST18	0.815816	10 cells	3 donors	6 donors	0.234259	9.88158	0.241744	0.62295	0.999875
LANCL1	0.158975	10 cells	3 donors	6 donors	-0.299168	5.90391	0.241693	0.622987	0.999875
NRXN3	0.996747	10 cells	3 donors	6 donors	0.286174	13.2133	0.24169	0.622989	0.999875
MOSPD2	0.0494003	10 cells	3 donors	6 donors	-0.421993	4.7115	0.241578	0.62307	0.999875
TULP3	0.0780646	10 cells	3 donors	6 donors	0.351359	5.27075	0.241567	0.623077	0.999875
RFWD3	0.0664769	10 cells	3 donors	6 donors	0.349823	5.34437	0.241533	0.623102	0.999875
CFAP70	0.215898	10 cells	3 donors	6 donors	-0.263355	6.5443	0.24131	0.623263	0.999875
GCLC	0.119943	10 cells	3 donors	6 donors	-0.308185	5.82307	0.241293	0.623275	0.999875
DDI2	0.10124	10 cells	3 donors	6 donors	-0.341526	5.5316	0.241262	0.623297	0.999875
PRPF38A	0.054076	10 cells	3 donors	6 donors	0.415532	4.84897	0.241104	0.623411	0.999875
AC138965.2	0.00772515	10 cells	3 donors	6 donors	-0.551663	3.69428	0.276369	0.62345	0.999875
CMTR1	0.0825371	10 cells	3 donors	6 donors	-0.35738	5.21438	0.240973	0.623505	0.999875
ARPP21	0.0351697	10 cells	3 donors	6 donors	-0.40328	4.8974	0.24092	0.623543	0.999875
TPST2	0.0711527	10 cells	3 donors	6 donors	0.376251	5.09269	0.240898	0.62356	0.999875
PCCB	0.0916853	10 cells	3 donors	6 donors	-0.31878	5.65767	0.240889	0.623566	0.999875
ARL17A	0.140679	10 cells	3 donors	6 donors	0.314578	5.6251	0.240743	0.623671	0.999875
IFT88	0.289286	10 cells	3 donors	6 donors	-0.245078	7.09939	0.240726	0.623683	0.999875
NOX5	0.00752185	10 cells	3 donors	6 donors	0.628788	3.69392	0.368249	0.623727	0.999875
MBD3	0.0573287	10 cells	3 donors	6 donors	-0.41606	4.73756	0.240662	0.623729	0.999875
TMEM233	0.00691197	10 cells	3 donors	6 donors	-0.624657	3.77976	0.334335	0.623729	0.999875
TRA2A	0.476316	10 cells	3 donors	6 donors	0.227542	7.92365	0.240254	0.624024	0.999875
WWC2	0.139256	10 cells	3 donors	6 donors	0.295981	6.0887	0.240007	0.624202	0.999875
GOLT1A	0.0414718	10 cells	3 donors	6 donors	0.435535	4.62191	0.239981	0.624221	0.999875
AC087885.1	0.00996137	10 cells	3 donors	6 donors	-0.52018	3.91681	0.261021	0.62427	0.999875
RABL3	0.124416	10 cells	3 donors	6 donors	0.298453	5.90975	0.239846	0.624319	0.999875
AP001029.1	0.00955479	10 cells	3 donors	6 donors	-0.608753	3.72429	0.314458	0.624328	0.999875
ELMO2	0.0666802	10 cells	3 donors	6 donors	0.390324	4.96837	0.239778	0.624367	0.999875
GRHPR	0.0569221	10 cells	3 donors	6 donors	0.396871	4.91759	0.239674	0.624443	0.999875
IGSF6	0.00487904	10 cells	3 donors	6 donors	0.487143	3.73653	0.239557	0.624527	0.999875
ATM	0.418174	10 cells	3 donors	6 donors	0.229913	7.70206	0.23948	0.624583	0.999875
LMOD1	0.022159	10 cells	3 donors	6 donors	-0.347672	5.29691	0.239477	0.624585	0.999875
B4GALT5	0.163041	10 cells	3 donors	6 donors	0.312635	5.69413	0.239264	0.624739	0.999875
AC104791.2	0.00630209	10 cells	3 donors	6 donors	0.48253	3.76307	0.239045	0.624898	0.999875
RECQL5	0.0453344	10 cells	3 donors	6 donors	-0.420122	4.77592	0.239003	0.624928	0.999875
TRAF7	0.0223623	10 cells	3 donors	6 donors	0.449971	4.25865	0.238798	0.625076	0.999875
SND1	0.353934	10 cells	3 donors	6 donors	0.235563	7.2586	0.238537	0.625266	0.999875
PPP5D1	0.0359829	10 cells	3 donors	6 donors	-0.413295	4.72811	0.238433	0.625341	0.999875
YARS	0.134987	10 cells	3 donors	6 donors	0.300401	5.85857	0.238248	0.625475	0.999875
TSPAN14	0.020126	10 cells	3 donors	6 donors	0.458116	4.2375	0.238214	0.6255	0.999875
AL132780.4	0.00162635	10 cells	3 donors	6 donors	0.550623	3.72297	0.29242	0.625624	0.999875
AP4B1	0.0508233	10 cells	3 donors	6 donors	-0.419598	4.67234	0.238027	0.625636	0.999875
AC073508.2	0.0524497	10 cells	3 donors	6 donors	0.412023	4.68076	0.237768	0.625824	0.999875
DTNBP1	0.153283	10 cells	3 donors	6 donors	-0.290155	6.01827	0.237752	0.625836	0.999875
OIP5	0.00833503	10 cells	3 donors	6 donors	0.489203	3.76116	0.237686	0.625884	0.999875
AP000347.2	0.0030494	10 cells	3 donors	6 donors	-0.567471	3.67182	0.285836	0.625993	0.999875
EXO5	0.0105713	10 cells	3 donors	6 donors	-0.807183	3.72094	0.456925	0.626097	0.999875
ZSWIM7	0.118927	10 cells	3 donors	6 donors	0.343319	5.29433	0.23731	0.626157	0.999875
NWD1	0.0227689	10 cells	3 donors	6 donors	0.497752	4.13465	0.262784	0.626209	0.999875
OR2L2	0.0205326	10 cells	3 donors	6 donors	0.453054	4.32459	0.237103	0.626308	0.999875
RPF2	0.0510266	10 cells	3 donors	6 donors	0.426973	4.61512	0.236952	0.626417	0.999875
AL035252.2	0.0237853	10 cells	3 donors	6 donors	-0.468253	4.2164	0.236945	0.626422	0.999875
USP25	0.258386	10 cells	3 donors	6 donors	-0.250559	6.76587	0.236802	0.626526	0.999875
TLE3	0.139866	10 cells	3 donors	6 donors	0.324743	5.5129	0.23676	0.626557	0.999875
IFI27L2	0.0282578	10 cells	3 donors	6 donors	0.444979	4.38516	0.236676	0.626618	0.999875
PIK3AP1	0.00874161	10 cells	3 donors	6 donors	0.531442	3.82737	0.275138	0.62662	0.999875
CENPE	0.0311039	10 cells	3 donors	6 donors	-0.432865	4.50477	0.236642	0.626643	0.999875
TUBE1	0.118723	10 cells	3 donors	6 donors	0.311448	5.67806	0.236584	0.626685	0.999875
AL139011.2	0.0607847	10 cells	3 donors	6 donors	-0.378486	5.10895	0.236546	0.626713	0.999875
AC096577.1	0.00691197	10 cells	3 donors	6 donors	-0.486535	3.74729	0.236386	0.62683	0.999875
ACP1	0.0737955	10 cells	3 donors	6 donors	0.403526	4.89218	0.236284	0.626904	0.999875
FAM78A	0.249848	10 cells	3 donors	6 donors	0.255088	6.54403	0.236283	0.626905	0.999875
MEGF11	0.0583452	10 cells	3 donors	6 donors	-0.410689	4.83941	0.236071	0.62706	0.999875
FSIP1	0.020126	10 cells	3 donors	6 donors	0.46655	4.25192	0.235913	0.627175	0.999875
KMT2C	0.749136	10 cells	3 donors	6 donors	0.227118	9.22669	0.235766	0.627282	0.999875
SLC7A2	0.0168733	10 cells	3 donors	6 donors	-0.468024	4.28455	0.23551	0.627469	0.999875
AMY2B	0.123602	10 cells	3 donors	6 donors	0.282868	6.01947	0.235423	0.627532	0.999875
ANXA6	0.0479772	10 cells	3 donors	6 donors	0.340946	5.35549	0.235369	0.627572	0.999875
MACROD2	0.990039	10 cells	3 donors	6 donors	-0.276224	12.5966	0.235151	0.627732	0.999875
VAT1	0.00630209	10 cells	3 donors	6 donors	-0.823668	4.14606	0.593053	0.627819	0.999875
PNCK	0.231348	10 cells	3 donors	6 donors	-0.246244	6.96971	0.234998	0.627843	0.999875
BBS7	0.0888392	10 cells	3 donors	6 donors	0.32186	5.50339	0.234976	0.62786	0.999875
QSER1	0.205936	10 cells	3 donors	6 donors	-0.257597	6.64735	0.234842	0.627957	0.999875
GAS1RR	0.00731856	10 cells	3 donors	6 donors	0.703236	3.6773	0.416224	0.628017	0.999875
HSF2	0.115064	10 cells	3 donors	6 donors	0.313639	5.68016	0.234749	0.628025	0.999875
DYNC1LI1	0.148811	10 cells	3 donors	6 donors	0.288743	5.9475	0.234744	0.628029	0.999875
CCDC91	0.568408	10 cells	3 donors	6 donors	0.222997	8.38891	0.234653	0.628096	0.999875
NSMCE1	0.0670868	10 cells	3 donors	6 donors	0.343373	5.26594	0.234482	0.628222	0.999875
DSCR8	0.00487904	10 cells	3 donors	6 donors	-0.462738	4.05353	0.234481	0.628222	0.999875
GTDC1	0.455174	10 cells	3 donors	6 donors	0.224544	8.01803	0.234397	0.628284	0.999875
PLAG1	0.175036	10 cells	3 donors	6 donors	0.2655	6.37226	0.234317	0.628342	0.999875
MAT2B	0.0548892	10 cells	3 donors	6 donors	0.433144	4.56396	0.234114	0.628491	0.999875
SSBP4	0.0341533	10 cells	3 donors	6 donors	-0.462154	4.20065	0.234042	0.628544	0.999875
LTA4H	0.100427	10 cells	3 donors	6 donors	-0.360548	5.33427	0.233947	0.628614	0.999875
FAM210B	0.0150437	10 cells	3 donors	6 donors	0.458321	4.17472	0.233921	0.628633	0.999875
HNRNPL	0.270787	10 cells	3 donors	6 donors	-0.247091	6.78909	0.233849	0.628686	0.999875
SRSF3	0.166497	10 cells	3 donors	6 donors	0.302602	5.85985	0.23368	0.628809	0.999875
ZFAND4	0.0945314	10 cells	3 donors	6 donors	0.318073	5.50161	0.233639	0.62884	0.999875
NTM	0.918886	10 cells	3 donors	6 donors	0.238527	10.6593	0.233488	0.62895	0.999875
FAM71D	0.0191096	10 cells	3 donors	6 donors	0.466098	4.0982	0.233215	0.629151	0.999875
MAP9	0.138646	10 cells	3 donors	6 donors	0.298658	5.8319	0.23319	0.62917	0.999875
YRDC	0.00894491	10 cells	3 donors	6 donors	0.579803	3.97121	0.355406	0.629184	0.999875
MIPEP	0.115064	10 cells	3 donors	6 donors	-0.302655	5.80334	0.232956	0.629342	0.999875
NME1	0.124619	10 cells	3 donors	6 donors	0.314538	5.60068	0.232865	0.629409	0.999875
TPRA1	0.0365928	10 cells	3 donors	6 donors	-0.454914	4.36038	0.232815	0.629445	0.999875
ADCK1	0.0465542	10 cells	3 donors	6 donors	0.383099	4.92019	0.232786	0.629467	0.999875
LINC01749	0.130514	10 cells	3 donors	6 donors	0.264483	6.31269	0.232769	0.629479	0.999875
APOD	0.00691197	10 cells	3 donors	6 donors	-0.74179	3.75652	0.408056	0.629512	0.999875
CSNK2A1	0.261842	10 cells	3 donors	6 donors	0.24255	6.8913	0.232641	0.629574	0.999875
AL031282.2	0.0195162	10 cells	3 donors	6 donors	0.434552	4.34462	0.232607	0.629599	0.999875
WDR13	0.11913	10 cells	3 donors	6 donors	-0.343798	5.2504	0.232585	0.629615	0.999875
YIF1B	0.0367961	10 cells	3 donors	6 donors	-0.428501	4.40634	0.232579	0.629619	0.999875
AC131009.1	0.00589551	10 cells	3 donors	6 donors	-0.655533	3.73398	0.349514	0.629643	0.999875
SDCCAG8	0.441756	10 cells	3 donors	6 donors	0.225696	7.83713	0.232432	0.629727	0.999875
AC107993.1	0.00853832	10 cells	3 donors	6 donors	0.544545	3.73902	0.273108	0.629729	0.999875
AC243964.2	0.0248018	10 cells	3 donors	6 donors	-0.550878	3.81354	0.265319	0.629747	0.999875
AC097534.2	0.101037	10 cells	3 donors	6 donors	0.311119	5.66584	0.232283	0.629838	0.999875
BRD3	0.104899	10 cells	3 donors	6 donors	-0.369873	5.02307	0.232188	0.629907	0.999875
C1orf43	0.113844	10 cells	3 donors	6 donors	-0.346893	5.34278	0.232153	0.629933	0.999875
PSCA	0.00142305	10 cells	3 donors	6 donors	-0.548927	3.69606	0.272676	0.629978	0.999875
AC134407.3	0.010368	10 cells	3 donors	6 donors	0.684949	3.71499	0.413121	0.630026	0.999875
GDE1	0.0237853	10 cells	3 donors	6 donors	0.470735	3.96141	0.231872	0.63014	0.999875
FOPNL	0.0449278	10 cells	3 donors	6 donors	0.427155	4.46282	0.231745	0.630234	0.999875
AC007485.2	0.0193129	10 cells	3 donors	6 donors	-0.476335	4.24929	0.231707	0.630262	0.999875
ZNF512B	0.0514332	10 cells	3 donors	6 donors	-0.418191	4.62889	0.231639	0.630312	0.999875
PRPF4B	0.309412	10 cells	3 donors	6 donors	-0.245812	6.896	0.231627	0.630321	0.999875
RFXAP	0.0780646	10 cells	3 donors	6 donors	0.351341	5.20408	0.231484	0.630427	0.999875
ANP32A	0.227485	10 cells	3 donors	6 donors	0.255325	6.56702	0.231431	0.630466	0.999875
GPR75-ASB3	0.198414	10 cells	3 donors	6 donors	0.255903	6.5127	0.231373	0.630508	0.999875
FAM173A	0.0768449	10 cells	3 donors	6 donors	-0.426794	4.4649	0.231335	0.630537	0.999875
JAG1	0.0313072	10 cells	3 donors	6 donors	0.424668	4.59531	0.23118	0.630651	0.999875
ZNF586	0.256963	10 cells	3 donors	6 donors	0.248785	6.60178	0.231154	0.63067	0.999875
TMPRSS5	0.010368	10 cells	3 donors	6 donors	0.517519	3.93415	0.295768	0.630688	0.999875
CRBN	0.142915	10 cells	3 donors	6 donors	0.290902	5.9157	0.231109	0.630703	0.999875
RBFOX2	0.0365928	10 cells	3 donors	6 donors	-0.399834	5.03694	0.23108	0.630725	0.999875
ZNF534	0.0231754	10 cells	3 donors	6 donors	-0.435759	4.31743	0.231053	0.630745	0.999875
PIP5K1A	0.411872	10 cells	3 donors	6 donors	-0.227565	7.91638	0.231014	0.630774	0.999875
TOMM70	0.124416	10 cells	3 donors	6 donors	0.28992	5.92414	0.230909	0.630852	0.999875
AC027031.2	0.0455377	10 cells	3 donors	6 donors	0.408948	4.69833	0.230789	0.630941	0.999875
CLDN4	0.0146371	10 cells	3 donors	6 donors	-0.455122	4.27519	0.230787	0.630942	0.999875
PAK2	0.201464	10 cells	3 donors	6 donors	0.262454	6.32502	0.230721	0.630991	0.999875
SLC22A15	0.079691	10 cells	3 donors	6 donors	0.318418	5.54322	0.230715	0.630995	0.999875
MYH13	0.00447245	10 cells	3 donors	6 donors	-0.646538	3.60274	0.333722	0.631012	0.999875
COX10	0.098394	10 cells	3 donors	6 donors	0.321661	5.5221	0.230448	0.631193	0.999875
GABPB2	0.226469	10 cells	3 donors	6 donors	0.235994	7.09191	0.230303	0.631301	0.999875
ADARB2	0.0278512	10 cells	3 donors	6 donors	-0.42755	4.62079	0.230251	0.631339	0.999875
LAMB1	0.022159	10 cells	3 donors	6 donors	0.460138	4.12383	0.230004	0.631522	0.999875
CASC4	0.478959	10 cells	3 donors	6 donors	0.221561	8.17187	0.229941	0.631569	0.999875
RALYL	0.689978	10 cells	3 donors	6 donors	0.223045	9.24244	0.229853	0.631634	0.999875
KIF16B	0.238057	10 cells	3 donors	6 donors	-0.239379	7.14211	0.229648	0.631786	0.999875
ZSCAN18	0.127465	10 cells	3 donors	6 donors	-0.296066	5.74282	0.229644	0.631789	0.999875
STOML1	0.0213458	10 cells	3 donors	6 donors	-0.484518	4.01753	0.235169	0.63185	0.999875
AC006213.3	0.0894491	10 cells	3 donors	6 donors	0.336864	5.31519	0.229476	0.631914	0.999875
TPRN	0.0441147	10 cells	3 donors	6 donors	-0.436537	4.53509	0.2294	0.63197	0.999875
FERMT1	0.00162635	10 cells	3 donors	6 donors	0.477913	3.75193	0.229204	0.632116	0.999875
MRE11	0.116487	10 cells	3 donors	6 donors	-0.290585	5.84613	0.229181	0.632133	0.999875
BTBD1	0.128685	10 cells	3 donors	6 donors	0.298745	5.76976	0.229035	0.632241	0.999875
FGF14-IT1	0.0111811	10 cells	3 donors	6 donors	-0.681998	3.80167	0.351051	0.632318	0.999875
CCDC177	0.0311039	10 cells	3 donors	6 donors	-0.452251	4.04672	0.228892	0.632347	0.999875
MPHOSPH8	0.413905	10 cells	3 donors	6 donors	-0.226299	7.79711	0.228823	0.632399	0.999875
MUC20-OT1	0.628786	10 cells	3 donors	6 donors	-0.223326	8.76992	0.228388	0.632723	0.999875
MPST	0.0150437	10 cells	3 donors	6 donors	0.450922	4.02741	0.228252	0.632824	0.999875
NFATC2IP	0.18581	10 cells	3 donors	6 donors	-0.279637	5.98002	0.228214	0.632852	0.999875
GRK4	0.25554	10 cells	3 donors	6 donors	0.248255	6.65021	0.228063	0.632964	0.999875
KLHL20	0.150234	10 cells	3 donors	6 donors	0.264061	6.29214	0.227858	0.633118	0.999875
PIGK	0.112421	10 cells	3 donors	6 donors	-0.335566	5.35456	0.227684	0.633247	0.999875
GPR146	0.00752185	10 cells	3 donors	6 donors	-0.491717	3.81664	0.237971	0.633286	0.999875
ZNF276	0.0479772	10 cells	3 donors	6 donors	-0.421239	4.57237	0.227626	0.633291	0.999875
JMJD6	0.0433015	10 cells	3 donors	6 donors	0.389027	4.86633	0.227576	0.633328	0.999875
GADD45GIP1	0.0378126	10 cells	3 donors	6 donors	0.433292	4.40257	0.227541	0.633354	0.999875
WSCD1	0.0138239	10 cells	3 donors	6 donors	-0.593078	3.70641	0.298598	0.633365	0.999875
GRK5	0.0544826	10 cells	3 donors	6 donors	0.355223	5.1186	0.227377	0.633477	0.999875
PDE10A	0.243952	10 cells	3 donors	6 donors	-0.231474	9.94084	0.227359	0.63349	0.999875
NEURL1	0.352917	10 cells	3 donors	6 donors	-0.231266	7.34435	0.22719	0.633616	0.999875
KLC1	0.174019	10 cells	3 donors	6 donors	-0.296799	5.80039	0.227037	0.633731	0.999875
ARPC5	0.0294775	10 cells	3 donors	6 donors	0.443029	4.22896	0.227016	0.633746	0.999875
ADM5	0.0252084	10 cells	3 donors	6 donors	-0.463554	4.19471	0.226976	0.633776	0.999875
MRLN	0.00589551	10 cells	3 donors	6 donors	0.587459	3.78874	0.350153	0.633858	0.999875
NAT10	0.0981907	10 cells	3 donors	6 donors	-0.312279	5.70396	0.226724	0.633965	0.999875
AC008894.3	0.00569221	10 cells	3 donors	6 donors	0.609991	3.70052	0.348593	0.633968	0.999875
PRRT3	0.0243952	10 cells	3 donors	6 donors	-0.440874	3.98408	0.226708	0.633976	0.999875
LINC01138	0.284611	10 cells	3 donors	6 donors	0.249235	6.64746	0.226677	0.634	0.999875
AC011447.3	0.0231754	10 cells	3 donors	6 donors	-0.470362	4.31404	0.226578	0.634074	0.999875
LENG8	0.515959	10 cells	3 donors	6 donors	0.2196	8.00249	0.226558	0.634089	0.999875
AC073896.1	0.0288677	10 cells	3 donors	6 donors	-0.435683	4.55363	0.226502	0.634131	0.999875
TRIM7	0.0199227	10 cells	3 donors	6 donors	-0.437348	4.03371	0.226249	0.63432	0.999875
MARS	0.110185	10 cells	3 donors	6 donors	-0.325849	5.45362	0.226212	0.634348	0.999875
THRAP3	0.366335	10 cells	3 donors	6 donors	0.23006	7.2985	0.226136	0.634405	0.999875
ROM1	0.0563123	10 cells	3 donors	6 donors	-0.314141	5.4689	0.225934	0.634556	0.999875
AKAP17A	0.045741	10 cells	3 donors	6 donors	-0.411119	4.51049	0.225876	0.6346	0.999875
AL354733.3	0.0250051	10 cells	3 donors	6 donors	-0.475163	4.09212	0.22581	0.634649	0.999875
LRAT	0.0091482	10 cells	3 donors	6 donors	0.447691	4.24498	0.225774	0.634676	0.999875
CDKN2AIP	0.0176865	10 cells	3 donors	6 donors	0.462937	3.99555	0.2256	0.634807	0.999875
HSD17B12	0.112218	10 cells	3 donors	6 donors	0.281694	5.92037	0.225599	0.634807	0.999875
NDUFA6-DT	0.094938	10 cells	3 donors	6 donors	-0.343195	5.24346	0.225514	0.634871	0.999875
TRO	0.00955479	10 cells	3 donors	6 donors	-0.478878	3.92336	0.231373	0.634884	0.999875
RHOBTB2	0.056109	10 cells	3 donors	6 donors	0.393658	4.81926	0.22533	0.63501	0.999875
KAT8	0.0630209	10 cells	3 donors	6 donors	-0.372194	4.99213	0.225276	0.63505	0.999875
JADE3	0.0788778	10 cells	3 donors	6 donors	-0.338765	5.26744	0.225169	0.635131	0.999875
CCDC126	0.0772515	10 cells	3 donors	6 donors	0.315289	5.55774	0.225149	0.635145	0.999875
NDUFAF7	0.0876194	10 cells	3 donors	6 donors	0.336172	5.22981	0.225127	0.635162	0.999875
TAF9B	0.0329335	10 cells	3 donors	6 donors	-0.448001	4.02466	0.225106	0.635177	0.999875
FUT11	0.0404554	10 cells	3 donors	6 donors	0.387949	4.83825	0.225091	0.635189	0.999875
GNS	0.0884326	10 cells	3 donors	6 donors	0.318139	5.48756	0.225067	0.635207	0.999875
RAB11FIP2	0.185404	10 cells	3 donors	6 donors	0.256723	6.49064	0.224925	0.635313	0.999875
PPIP5K1	0.152063	10 cells	3 donors	6 donors	-0.253436	6.62706	0.224915	0.635321	0.999875
CRYZ	0.00792844	10 cells	3 donors	6 donors	0.563108	3.74464	0.286655	0.635379	0.999875
AGAP6	0.0770482	10 cells	3 donors	6 donors	0.331692	5.34997	0.224819	0.635393	0.999875
AC009041.2	0.00691197	10 cells	3 donors	6 donors	-0.477696	4.09452	0.224814	0.635397	0.999875
AC008669.1	0.00447245	10 cells	3 donors	6 donors	0.466355	3.76837	0.224796	0.635411	0.999875
STK32A-AS1	0.00182964	10 cells	3 donors	6 donors	0.521414	3.73025	0.263122	0.635464	0.999875
AC004540.1	0.0634275	10 cells	3 donors	6 donors	0.304759	5.68206	0.224647	0.635523	0.999875
ABCG4	0.0195162	10 cells	3 donors	6 donors	-0.448841	4.47513	0.224613	0.635548	0.999875
TMEM43	0.038829	10 cells	3 donors	6 donors	-0.447934	4.05387	0.224604	0.635555	0.999875
TM6SF1	0.00874161	10 cells	3 donors	6 donors	-0.543122	3.66833	0.264412	0.635641	0.999875
AC015813.1	0.0357796	10 cells	3 donors	6 donors	0.435125	4.43152	0.224431	0.635685	0.999875
SLC9A6	0.0780646	10 cells	3 donors	6 donors	0.369736	4.99445	0.224386	0.635719	0.999875
NPIPB13	0.00874161	10 cells	3 donors	6 donors	-0.623564	3.73348	0.317451	0.635721	0.999875
CDCA8	0.00935149	10 cells	3 donors	6 donors	0.520735	3.70921	0.258239	0.635785	0.999875
NEFM	0.0538727	10 cells	3 donors	6 donors	-0.476495	3.89481	0.224295	0.635788	0.999875
C11orf1	0.0113844	10 cells	3 donors	6 donors	0.519092	4.001	0.30399	0.635882	0.999875
AC009630.1	0.0386257	10 cells	3 donors	6 donors	-0.420571	4.56511	0.224095	0.635938	0.999875
SLC16A10	0.109982	10 cells	3 donors	6 donors	0.319772	5.49247	0.223718	0.636223	0.999875
CARF	0.149827	10 cells	3 donors	6 donors	0.272287	6.17167	0.223576	0.636329	0.999875
AC005920.1	0.0384224	10 cells	3 donors	6 donors	-0.385761	4.87214	0.223509	0.63638	0.999875
MRPL33	0.146778	10 cells	3 donors	6 donors	0.272413	6.14468	0.223495	0.636391	0.999875
AKAP8	0.0990039	10 cells	3 donors	6 donors	-0.319783	5.41333	0.223414	0.636452	0.999875
C6orf120	0.0142305	10 cells	3 donors	6 donors	-0.454329	3.86943	0.223164	0.636641	0.999875
SOCS6	0.0707461	10 cells	3 donors	6 donors	-0.351012	5.18123	0.223126	0.63667	0.999875
RDH5	0.0239886	10 cells	3 donors	6 donors	0.54357	3.78984	0.302095	0.63681	0.999875
TAF11	0.101037	10 cells	3 donors	6 donors	0.318554	5.47708	0.222908	0.636834	0.999875
SPRYD7	0.0904655	10 cells	3 donors	6 donors	0.329423	5.34704	0.22274	0.636961	0.999875
SYT3	0.0115877	10 cells	3 donors	6 donors	-0.532676	4.03248	0.27834	0.636978	0.999875
CCDC121	0.00752185	10 cells	3 donors	6 donors	-0.473741	3.88641	0.222706	0.636986	0.999875
ZSCAN32	0.0203293	10 cells	3 donors	6 donors	0.465062	4.15184	0.250029	0.637056	0.999875
DHX33	0.0510266	10 cells	3 donors	6 donors	0.419739	4.6111	0.222591	0.637073	0.999875
ADAMTS13	0.0199227	10 cells	3 donors	6 donors	-0.440527	4.23921	0.222574	0.637087	0.999875
EMG1.1	0.0217524	10 cells	3 donors	6 donors	0.440182	4.32771	0.22228	0.637309	0.999875
THADA	0.352917	10 cells	3 donors	6 donors	0.225704	7.31826	0.222069	0.637469	0.999875
LYSMD2	0.0142305	10 cells	3 donors	6 donors	-0.479857	3.7056	0.221963	0.637549	0.999875
FMO5	0.0105713	10 cells	3 donors	6 donors	-0.632554	3.61583	0.320388	0.637623	0.999875
TFCP2	0.531409	10 cells	3 donors	6 donors	0.2167	8.39795	0.221795	0.637677	0.999875
RPH3A	0.369384	10 cells	3 donors	6 donors	0.221812	7.52451	0.221752	0.637709	0.999875
AC022469.1	0.0345599	10 cells	3 donors	6 donors	-0.719592	4.20074	0.460091	0.637766	0.999875
C8orf34	0.0176865	10 cells	3 donors	6 donors	-0.496062	4.39133	0.221597	0.637827	0.999875
GABRR2	0.711527	10 cells	3 donors	6 donors	-0.220762	8.9183	0.221539	0.637871	0.999875
SEPT2	0.297215	10 cells	3 donors	6 donors	0.23858	6.8558	0.221341	0.638021	0.999875
ACAT1	0.112421	10 cells	3 donors	6 donors	0.319501	5.45788	0.22126	0.638083	0.999875
ZNF570	0.0158569	10 cells	3 donors	6 donors	0.453471	4.11538	0.221216	0.638116	0.999875
ZNF500	0.0524497	10 cells	3 donors	6 donors	-0.40804	4.56554	0.22116	0.638159	0.999875
KPNB1	0.246595	10 cells	3 donors	6 donors	0.253702	6.44675	0.221026	0.63826	0.999875
HMG20B	0.00935149	10 cells	3 donors	6 donors	0.557324	3.83217	0.302486	0.638297	0.999875
MAD1L1	0.189063	10 cells	3 donors	6 donors	-0.264978	6.1868	0.22084	0.638401	0.999875
MED15	0.226875	10 cells	3 donors	6 donors	-0.254617	6.49514	0.2208	0.638432	0.999875
CR382285.2	0.0136207	10 cells	3 donors	6 donors	-0.525227	3.69254	0.251493	0.638624	0.999875
TRAK1	0.276276	10 cells	3 donors	6 donors	0.230713	7.13012	0.220513	0.63865	0.999875
PPP1R1C	0.0136207	10 cells	3 donors	6 donors	-0.652578	3.95532	0.383703	0.638741	0.999875
KLHL36	0.0459443	10 cells	3 donors	6 donors	0.398722	4.70543	0.220181	0.638903	0.999875
ERP29	0.0800976	10 cells	3 donors	6 donors	0.373164	4.94527	0.220165	0.638915	0.999875
DDX25	0.0821305	10 cells	3 donors	6 donors	0.324231	5.48984	0.219875	0.639136	0.999875
NELFCD	0.105713	10 cells	3 donors	6 donors	-0.353026	5.14585	0.219655	0.639304	0.999875
SPEN	0.384428	10 cells	3 donors	6 donors	-0.222459	7.68682	0.219523	0.639405	0.999875
ROPN1L	0.00670868	10 cells	3 donors	6 donors	-0.605566	3.71006	0.309641	0.639597	0.999875
PPP1R13B	0.294369	10 cells	3 donors	6 donors	-0.235054	6.91488	0.219238	0.639622	0.999875
AL669831.5	0.0581419	10 cells	3 donors	6 donors	-0.383602	4.98641	0.218978	0.639821	0.999875
MRPL57	0.0697296	10 cells	3 donors	6 donors	0.372191	4.92274	0.218854	0.639916	0.999875
GRINA	0.15247	10 cells	3 donors	6 donors	0.289776	5.72477	0.218839	0.639927	0.999875
AC008738.1	0.00325269	10 cells	3 donors	6 donors	-0.53433	3.69418	0.258144	0.640005	0.999875
DNAJC18	0.0676967	10 cells	3 donors	6 donors	0.402644	4.7167	0.218465	0.640213	0.999875
IDH3A	0.0896524	10 cells	3 donors	6 donors	-0.396756	4.75707	0.218459	0.640217	0.999875
MIRLET7BHG	0.128278	10 cells	3 donors	6 donors	0.306468	5.48676	0.218431	0.640239	0.999875
LACTB2-AS1	0.0101647	10 cells	3 donors	6 donors	-0.529896	3.67794	0.253223	0.640242	0.999875
GSR	0.0719658	10 cells	3 donors	6 donors	0.353417	5.201	0.218291	0.640346	0.999875
ARFGEF3	0.213255	10 cells	3 donors	6 donors	0.246099	6.61421	0.218263	0.640367	0.999875
LRRC24	0.129091	10 cells	3 donors	6 donors	-0.336626	5.17654	0.218175	0.640435	0.999875
AL391684.1	0.0973775	10 cells	3 donors	6 donors	0.334879	5.21372	0.218019	0.640554	0.999875
LINC00574	0.00386257	10 cells	3 donors	6 donors	0.603841	3.69109	0.337643	0.640624	0.999875
GLB1	0.210612	10 cells	3 donors	6 donors	-0.259092	6.37393	0.217829	0.6407	0.999875
AL049776.1	0.00325269	10 cells	3 donors	6 donors	-0.513226	3.73117	0.236026	0.640886	0.999875
LRCH1	0.343362	10 cells	3 donors	6 donors	0.221886	7.4694	0.217536	0.640925	0.999875
DDX60L	0.025615	10 cells	3 donors	6 donors	0.460305	4.0511	0.217494	0.640957	0.999875
RMDN1	0.114251	10 cells	3 donors	6 donors	0.320674	5.33364	0.217346	0.641071	0.999875
EFCAB13	0.0557024	10 cells	3 donors	6 donors	0.382983	4.96017	0.217255	0.64114	0.999875
RIMS1	0.502541	10 cells	3 donors	6 donors	-0.224629	7.49363	0.217161	0.641213	0.999875
IQCH-AS1	0.0258183	10 cells	3 donors	6 donors	-0.441325	4.25743	0.217075	0.641279	0.999875
CEP72	0.0195162	10 cells	3 donors	6 donors	0.656473	4.05529	0.450633	0.64128	0.999875
LTN1	0.163448	10 cells	3 donors	6 donors	0.276472	6.03675	0.216933	0.641388	0.999875
INTS1	0.128888	10 cells	3 donors	6 donors	-0.302698	5.53745	0.216916	0.641401	0.999875
AC016831.5	0.0534662	10 cells	3 donors	6 donors	0.396396	4.82148	0.216864	0.641441	0.999875
RARA	0.0985973	10 cells	3 donors	6 donors	0.329057	5.24702	0.216841	0.641458	0.999875
RPS9	0.163854	10 cells	3 donors	6 donors	0.278927	5.90555	0.216777	0.641508	0.999875
LPCAT4	0.0613946	10 cells	3 donors	6 donors	-0.437817	4.58258	0.216746	0.641532	0.999875
CCDC90B	0.0557024	10 cells	3 donors	6 donors	-0.444719	4.36197	0.216744	0.641533	0.999875
DMRT1	0.00447245	10 cells	3 donors	6 donors	-0.613557	3.73384	0.307067	0.641585	0.999875
EXOC3	0.0837569	10 cells	3 donors	6 donors	-0.338318	5.18556	0.216674	0.641587	0.999875
PRSS51	0.00853832	10 cells	3 donors	6 donors	0.562255	3.67126	0.290754	0.641701	0.999875
MMACHC	0.00630209	10 cells	3 donors	6 donors	-0.461514	3.80266	0.216514	0.64171	0.999875
CPLX4	0.0286644	10 cells	3 donors	6 donors	-0.433132	4.51104	0.216439	0.641767	0.999875
GPRC5A	0.00182964	10 cells	3 donors	6 donors	-0.69619	3.6103	0.352264	0.641775	0.999875
RP1	0.0461476	10 cells	3 donors	6 donors	0.238325	6.82122	0.216283	0.641887	0.999875
AC232271.1	0.00528563	10 cells	3 donors	6 donors	-0.514313	3.68811	0.242521	0.641955	0.999875
VASH1	0.0302907	10 cells	3 donors	6 donors	0.408888	4.53716	0.216128	0.642007	0.999875
GPA33	0.00182964	10 cells	3 donors	6 donors	0.588631	3.62376	0.303808	0.642143	0.999875
EEF1E1	0.0290709	10 cells	3 donors	6 donors	-0.461941	4.02735	0.215699	0.642337	0.999875
TIGD1	0.0241919	10 cells	3 donors	6 donors	-0.433513	4.17225	0.215405	0.642565	0.999875
AC090993.1	0.0252084	10 cells	3 donors	6 donors	-0.445675	3.90347	0.215026	0.642857	0.999875
NBEAL2	0.0111811	10 cells	3 donors	6 donors	0.455443	3.89303	0.215001	0.642877	0.999875
C18orf32	0.0404554	10 cells	3 donors	6 donors	0.409418	4.52434	0.214614	0.643176	0.999875
ZNF879	0.0276479	10 cells	3 donors	6 donors	-0.456468	4.29005	0.214608	0.643181	0.999875
INA	0.098394	10 cells	3 donors	6 donors	0.365878	4.9524	0.214577	0.643205	0.999875
RNF208	0.0262248	10 cells	3 donors	6 donors	0.44659	4.11039	0.214492	0.64327	0.999875
KLHL2	0.166701	10 cells	3 donors	6 donors	-0.273781	6.10905	0.214472	0.643285	0.999875
BLMH	0.0683066	10 cells	3 donors	6 donors	-0.376747	4.89246	0.214427	0.64332	0.999875
FMN1	0.986176	10 cells	3 donors	6 donors	0.245443	11.8356	0.214384	0.643354	0.999875
BRMS1L	0.0475706	10 cells	3 donors	6 donors	0.40646	4.67887	0.214324	0.6434	0.999875
CCDC18	0.0327302	10 cells	3 donors	6 donors	0.43916	4.27868	0.214299	0.643419	0.999875
AL691432.2	0.0105713	10 cells	3 donors	6 donors	-0.700203	3.71878	0.375602	0.643529	0.999875
ORC5	0.141492	10 cells	3 donors	6 donors	0.268672	5.9826	0.214133	0.643548	0.999875
ANXA1	0.011791	10 cells	3 donors	6 donors	-0.50016	3.92947	0.251372	0.643599	0.999875
POLR2H	0.0402521	10 cells	3 donors	6 donors	-0.432863	4.35148	0.213984	0.643663	0.999875
MADD	0.30738	10 cells	3 donors	6 donors	0.228225	6.93784	0.213925	0.643709	0.999875
AC005614.2	0.0311039	10 cells	3 donors	6 donors	-0.408458	4.61285	0.213915	0.643717	0.999875
DBR1	0.0323236	10 cells	3 donors	6 donors	0.413762	4.65042	0.21358	0.643977	0.999875
ZNHIT1	0.0465542	10 cells	3 donors	6 donors	0.392953	4.66798	0.21349	0.644046	0.999875
ZKSCAN7	0.0585485	10 cells	3 donors	6 donors	0.347395	5.11897	0.213466	0.644065	0.999875
SARM1	0.173003	10 cells	3 donors	6 donors	0.277831	5.90379	0.213372	0.644138	0.999875
RXRA	0.0176865	10 cells	3 donors	6 donors	-0.413522	4.61815	0.213099	0.64435	0.999875
DCTN3	0.0520431	10 cells	3 donors	6 donors	0.428484	4.40713	0.213046	0.644392	0.999875
ATF2	0.249848	10 cells	3 donors	6 donors	0.245422	6.59386	0.212823	0.644564	0.999875
CRISPLD2	0.0130108	10 cells	3 donors	6 donors	0.431879	4.18381	0.212803	0.64458	0.999875
LINC01010	0.00284611	10 cells	3 donors	6 donors	-0.674291	3.59952	0.337443	0.644657	0.999875
AC004943.2	0.0376093	10 cells	3 donors	6 donors	0.376471	4.88524	0.212585	0.644749	0.999875
VSNL1	0.0213458	10 cells	3 donors	6 donors	-0.616097	3.69405	0.306477	0.644762	0.999875
GRAMD1B	0.57471	10 cells	3 donors	6 donors	-0.217123	9.06194	0.212559	0.64477	0.999875
HLA-F-AS1	0.0243952	10 cells	3 donors	6 donors	-0.457117	3.91119	0.212513	0.644806	0.999875
EXOSC2	0.0288677	10 cells	3 donors	6 donors	0.498163	4.13518	0.285976	0.644811	0.999875
AC091959.3	0.0180931	10 cells	3 donors	6 donors	-0.442621	3.90256	0.212467	0.644841	0.999875
SUPT5H	0.112015	10 cells	3 donors	6 donors	0.329026	5.18857	0.21239	0.644901	0.999875
AL391650.1	0.123399	10 cells	3 donors	6 donors	0.335883	5.1278	0.212351	0.644932	0.999875
AC005562.1	0.148607	10 cells	3 donors	6 donors	-0.250159	6.45703	0.212214	0.645038	0.999875
ZNF589	0.112828	10 cells	3 donors	6 donors	0.284575	5.71183	0.212165	0.645077	0.999875
IP6K2	0.247611	10 cells	3 donors	6 donors	-0.247415	6.55745	0.212101	0.645127	0.999875
AKAP1	0.10185	10 cells	3 donors	6 donors	-0.298076	5.63952	0.211934	0.645257	0.999875
HPF1	0.0896524	10 cells	3 donors	6 donors	0.33483	5.20563	0.211892	0.64529	0.999875
PDHB	0.0369994	10 cells	3 donors	6 donors	0.413991	4.40787	0.211879	0.645299	0.999875
SLC25A24	0.102257	10 cells	3 donors	6 donors	0.298773	5.60525	0.21184	0.64533	0.999875
ZNF354C	0.0896524	10 cells	3 donors	6 donors	0.351334	5.0991	0.211697	0.645441	0.999875
TUBB	0.0805042	10 cells	3 donors	6 donors	0.375187	4.99908	0.211644	0.645482	0.999875
CPEB4	0.573287	10 cells	3 donors	6 donors	0.212381	8.38056	0.211613	0.645507	0.999875
LAMTOR5	0.0670868	10 cells	3 donors	6 donors	0.382858	4.85057	0.211429	0.645651	0.999875
BMS1	0.134783	10 cells	3 donors	6 donors	-0.295961	5.67283	0.211417	0.64566	0.999875
SOS2	0.324253	10 cells	3 donors	6 donors	0.224175	7.09678	0.211403	0.645671	0.999875
ANKAR	0.192722	10 cells	3 donors	6 donors	0.245771	6.42369	0.211149	0.64587	0.999875
SFSWAP	0.282374	10 cells	3 donors	6 donors	-0.228788	7.10356	0.21094	0.646032	0.999875
SRSF9	0.113844	10 cells	3 donors	6 donors	0.325176	5.26209	0.210931	0.646039	0.999875
MFSD1	0.0800976	10 cells	3 donors	6 donors	0.337362	5.23716	0.210896	0.646067	0.999875
AC098850.3	0.250254	10 cells	3 donors	6 donors	-0.225291	7.14475	0.210808	0.646136	0.999875
CLIP4	0.298638	10 cells	3 donors	6 donors	0.234513	6.92887	0.21045	0.646416	0.999875
UPF3B	0.187233	10 cells	3 donors	6 donors	-0.253526	6.30526	0.210396	0.646458	0.999875
FLT1	0.0469608	10 cells	3 donors	6 donors	-0.318015	5.45008	0.210319	0.646519	0.999875
YIPF6	0.0851799	10 cells	3 donors	6 donors	0.295405	5.624	0.21029	0.646541	0.999875
AC004982.2	0.0487904	10 cells	3 donors	6 donors	-0.392717	4.82309	0.210113	0.64668	0.999875
TARS	0.114657	10 cells	3 donors	6 donors	0.294638	5.57391	0.210109	0.646683	0.999875
SNX11	0.0172799	10 cells	3 donors	6 donors	0.504864	3.91838	0.280294	0.646721	0.999875
DTX3	0.108355	10 cells	3 donors	6 donors	0.309345	5.40732	0.209985	0.64678	0.999875
CHL1	0.0258183	10 cells	3 donors	6 donors	-0.490662	4.26499	0.209949	0.646809	0.999875
TBL1XR1	0.69567	10 cells	3 donors	6 donors	0.214027	9.20252	0.209835	0.646898	0.999875
ESAM	0.00772515	10 cells	3 donors	6 donors	-0.754344	3.97094	0.477858	0.647124	0.999875
ZFP3	0.0182964	10 cells	3 donors	6 donors	0.498145	3.99298	0.25992	0.647253	0.999875
NHP2	0.0262248	10 cells	3 donors	6 donors	0.434975	3.97389	0.209335	0.64729	0.999875
C17orf80	0.0453344	10 cells	3 donors	6 donors	-0.408951	4.61613	0.209307	0.647312	0.999875
CCDC6	0.147184	10 cells	3 donors	6 donors	0.262104	6.13039	0.209307	0.647312	0.999875
SCML1	0.196585	10 cells	3 donors	6 donors	-0.279057	5.83235	0.209213	0.647386	0.999875
ZMIZ2	0.0922952	10 cells	3 donors	6 donors	0.335483	5.15672	0.209201	0.647395	0.999875
KLHL5	0.060988	10 cells	3 donors	6 donors	0.403599	4.58805	0.209094	0.64748	0.999875
SRRM4	0.701362	10 cells	3 donors	6 donors	0.211954	9.09626	0.209081	0.647489	0.999875
RSL1D1	0.0510266	10 cells	3 donors	6 donors	0.347539	5.0944	0.208873	0.647653	0.999875
IGLON5	0.113641	10 cells	3 donors	6 donors	0.309531	5.42302	0.208763	0.64774	0.999875
FOXJ3	0.348851	10 cells	3 donors	6 donors	-0.225884	7.09316	0.208684	0.647802	0.999875
ASCC3	0.471031	10 cells	3 donors	6 donors	0.211532	7.83396	0.20842	0.64801	0.999875
ALAD	0.0380159	10 cells	3 donors	6 donors	-0.434238	4.33039	0.208317	0.648091	0.999875
VSTM2A-OT1	0.0365928	10 cells	3 donors	6 donors	0.394943	4.73274	0.208211	0.648174	0.999875
FBXO21	0.165887	10 cells	3 donors	6 donors	0.273844	5.90019	0.20821	0.648175	0.999875
LYPLA2	0.035373	10 cells	3 donors	6 donors	-0.42693	3.98203	0.208108	0.648255	0.999875
FH	0.0554991	10 cells	3 donors	6 donors	0.404041	4.56414	0.208011	0.648332	0.999875
PCDHB10	0.00813173	10 cells	3 donors	6 donors	-0.516472	3.68536	0.242047	0.648355	0.999875
AP000897.1	0.0290709	10 cells	3 donors	6 donors	-0.429845	4.03666	0.207969	0.648365	0.999875
POLA2	0.049197	10 cells	3 donors	6 donors	0.414605	4.44599	0.207958	0.648374	0.999875
AC020928.1	0.10063	10 cells	3 donors	6 donors	0.300427	5.51865	0.207709	0.64857	0.999875
RCE1	0.0138239	10 cells	3 donors	6 donors	-0.442722	3.86469	0.207677	0.648595	0.999875
TESC	0.00508233	10 cells	3 donors	6 donors	-0.558883	3.62398	0.266991	0.648652	0.999875
SMIM14	0.251677	10 cells	3 donors	6 donors	0.231064	6.88344	0.20753	0.648711	0.999875
LRP8	0.172799	10 cells	3 donors	6 donors	0.254925	6.24915	0.2075	0.648735	0.999875
ZNF790	0.0916853	10 cells	3 donors	6 donors	-0.362409	4.92473	0.207465	0.648762	0.999875
DDX5	0.465745	10 cells	3 donors	6 donors	0.217555	7.3356	0.207362	0.648844	0.999875
NAALADL2	0.492986	10 cells	3 donors	6 donors	-0.213483	8.40492	0.207224	0.648952	0.999875
AC092813.1	0.00386257	10 cells	3 donors	6 donors	0.435122	3.85699	0.207166	0.648998	0.999875
B3GALT5-AS1	0.0264281	10 cells	3 donors	6 donors	-0.512497	4.04887	0.268337	0.649007	0.999875
STRA6	0.00772515	10 cells	3 donors	6 donors	0.44566	3.7692	0.207119	0.649036	0.999875
HSF4	0.0213458	10 cells	3 donors	6 donors	-0.423726	4.02638	0.207055	0.649086	0.999875
CPXM2	0.00711527	10 cells	3 donors	6 donors	-0.764506	3.81355	0.436349	0.649161	0.999875
AC007347.1	0.0128075	10 cells	3 donors	6 donors	-0.571993	3.70079	0.280052	0.649236	0.999875
PRPF38B	0.325066	10 cells	3 donors	6 donors	-0.217067	7.76057	0.206863	0.649238	0.999875
VAV3-AS1	0.0158569	10 cells	3 donors	6 donors	-0.475162	3.80646	0.218756	0.649253	0.999875
AC096733.2	0.00670868	10 cells	3 donors	6 donors	-0.658551	3.65577	0.326478	0.649384	0.999875
AC009812.1	0.0164668	10 cells	3 donors	6 donors	0.49278	3.88744	0.245086	0.64945	0.999875
MAP4	0.819476	10 cells	3 donors	6 donors	0.214418	9.66301	0.206453	0.649563	0.999875
AC009084.1	0.00508233	10 cells	3 donors	6 donors	0.526163	3.81734	0.266815	0.64957	0.999875
CEP250	0.108152	10 cells	3 donors	6 donors	0.280752	5.79699	0.206398	0.649606	0.999875
RB1	0.347022	10 cells	3 donors	6 donors	0.216582	7.36352	0.206265	0.649711	0.999875
CCDC120	0.0146371	10 cells	3 donors	6 donors	-0.488543	3.98884	0.211013	0.649823	0.999875
AC017071.1	0.0119943	10 cells	3 donors	6 donors	0.452854	4.06978	0.206101	0.649841	0.999875
DCAF17	0.0827404	10 cells	3 donors	6 donors	0.325912	5.29998	0.205937	0.649972	0.999875
AC078802.1	0.00467575	10 cells	3 donors	6 donors	-0.500176	3.74183	0.219954	0.649983	0.999875
PRKD3	0.593617	10 cells	3 donors	6 donors	-0.211018	8.20802	0.205806	0.650075	0.999875
ATMIN	0.0306973	10 cells	3 donors	6 donors	-0.424801	4.36622	0.205785	0.650092	0.999875
VAMP7	0.035373	10 cells	3 donors	6 donors	-0.404229	4.54386	0.205778	0.650098	0.999875
PAX6	0.0398455	10 cells	3 donors	6 donors	-0.447754	3.87511	0.20567	0.650183	0.999875
TIMP4	0.000813173	10 cells	3 donors	6 donors	-0.833138	3.80941	0.476182	0.650379	0.999875
MTERF2	0.0825371	10 cells	3 donors	6 donors	-0.344583	5.05788	0.205421	0.650381	0.999875
CYREN	0.0985973	10 cells	3 donors	6 donors	0.291533	5.65156	0.205331	0.650453	0.999875
TTBK1	0.0764383	10 cells	3 donors	6 donors	0.336243	5.12943	0.205329	0.650454	0.999875
NOL10	0.211628	10 cells	3 donors	6 donors	-0.250001	6.34929	0.205218	0.650542	0.999875
ATRNL1	0.942468	10 cells	3 donors	6 donors	0.229589	11.1217	0.205058	0.65067	0.999875
SIPA1L2	0.202074	10 cells	3 donors	6 donors	-0.246955	6.40148	0.205006	0.650711	0.999875
GPRC5B	0.0426916	10 cells	3 donors	6 donors	-0.421776	4.15534	0.204946	0.650759	0.999875
CRTC3-AS1	0.0376093	10 cells	3 donors	6 donors	-0.371331	4.8905	0.204858	0.650829	0.999875
AHCTF1	0.256353	10 cells	3 donors	6 donors	0.240181	6.54381	0.204801	0.650874	0.999875
C10orf143	0.0233787	10 cells	3 donors	6 donors	0.421052	4.48749	0.204776	0.650894	0.999875
FADS1	0.0640374	10 cells	3 donors	6 donors	-0.368703	4.97031	0.204769	0.6509	0.999875
DLEU2	0.248831	10 cells	3 donors	6 donors	0.214536	7.46901	0.204746	0.650918	0.999875
MT4	0.00650539	10 cells	3 donors	6 donors	0.434135	3.8714	0.204537	0.651084	0.999875
TOE1	0.0126042	10 cells	3 donors	6 donors	-0.424238	4.00521	0.204474	0.651135	0.999875
ZNF585A	0.0939215	10 cells	3 donors	6 donors	-0.312958	5.39179	0.204467	0.65114	0.999875
EPB41L2	0.338483	10 cells	3 donors	6 donors	-0.211041	8.27372	0.204454	0.651151	0.999875
POMGNT1	0.0593617	10 cells	3 donors	6 donors	-0.385583	4.82207	0.204427	0.651172	0.999875
FKTN	0.219557	10 cells	3 donors	6 donors	-0.252349	6.33352	0.2044	0.651193	0.999875
C16orf45	0.216507	10 cells	3 donors	6 donors	0.253995	6.18715	0.204334	0.651246	0.999875
RIPOR1	0.099817	10 cells	3 donors	6 donors	0.299397	5.4784	0.204297	0.651275	0.999875
PLCD4	0.793454	10 cells	3 donors	6 donors	0.213119	9.55848	0.204104	0.65143	0.999875
NIM1K	0.0988006	10 cells	3 donors	6 donors	0.329693	5.13879	0.204097	0.651435	0.999875
UGDH-AS1	0.11974	10 cells	3 donors	6 donors	0.270142	6.00099	0.204022	0.651495	0.999875
TSN	0.0583452	10 cells	3 donors	6 donors	0.413399	4.3965	0.203953	0.65155	0.999875
SPART-AS1	0.00548892	10 cells	3 donors	6 donors	-0.786964	3.78966	0.439046	0.651559	0.999875
KANTR	0.410449	10 cells	3 donors	6 donors	-0.212277	7.96184	0.203841	0.651639	0.999875
AFTPH	0.236837	10 cells	3 donors	6 donors	0.237575	6.61688	0.203823	0.651654	0.999875
PNPLA3	0.20431	10 cells	3 donors	6 donors	-0.254934	6.22249	0.203785	0.651684	0.999875
DCAF7	0.215084	10 cells	3 donors	6 donors	0.240012	6.52268	0.203713	0.651741	0.999875
LINC00240	0.0359829	10 cells	3 donors	6 donors	0.406113	4.6155	0.203634	0.651804	0.999875
AC079305.3	0.0272413	10 cells	3 donors	6 donors	0.395833	4.73471	0.203544	0.651876	0.999875
KTN1	0.605001	10 cells	3 donors	6 donors	0.209166	8.38619	0.203522	0.651894	0.999875
TDRP	0.225046	10 cells	3 donors	6 donors	0.238344	6.55283	0.203488	0.651921	0.999875
PPP2R5B	0.0589551	10 cells	3 donors	6 donors	-0.358674	4.91924	0.203448	0.651953	0.999875
RBPMS	0.0402521	10 cells	3 donors	6 donors	0.356523	5.01619	0.20341	0.651983	0.999875
PLPP7	0.281968	10 cells	3 donors	6 donors	-0.220848	7.45891	0.203406	0.651986	0.999875
APP	0.131328	10 cells	3 donors	6 donors	-0.298955	5.82221	0.203286	0.652082	0.999875
CPED1	0.0302907	10 cells	3 donors	6 donors	0.407453	4.61057	0.203211	0.652142	0.999875
AC005495.1	0.0268347	10 cells	3 donors	6 donors	-0.434093	4.28459	0.203173	0.652172	0.999875
UFD1	0.0402521	10 cells	3 donors	6 donors	0.542236	4.22471	0.325846	0.652495	0.999875
RALY	0.0898557	10 cells	3 donors	6 donors	-0.339602	5.19288	0.202684	0.652564	0.999875
APCDD1L-DT	0.0209392	10 cells	3 donors	6 donors	-0.422721	4.49473	0.202657	0.652586	0.999875
RLBP1	0.0735922	10 cells	3 donors	6 donors	-0.313149	5.46379	0.202505	0.652708	0.999875
TARSL2	0.20309	10 cells	3 donors	6 donors	0.242974	6.41113	0.202488	0.652721	0.999875
RRP1	0.0296808	10 cells	3 donors	6 donors	-0.420532	4.23565	0.202484	0.652724	0.999875
UNC13B	0.777394	10 cells	3 donors	6 donors	-0.219907	10.0555	0.202412	0.652782	0.999875
DSTN	0.110185	10 cells	3 donors	6 donors	-0.319683	5.49963	0.202211	0.652943	0.999875
HES2	0.0030494	10 cells	3 donors	6 donors	0.585625	3.68906	0.316186	0.653007	0.999875
POU2F1	0.560683	10 cells	3 donors	6 donors	0.20619	8.04296	0.201859	0.653225	0.999875
HS1BP3	0.0437081	10 cells	3 donors	6 donors	0.394888	4.66227	0.201833	0.653246	0.999875
FGF14	0.721691	10 cells	3 donors	6 donors	0.217513	10.2933	0.201815	0.65326	0.999875
CA10	0.98455	10 cells	3 donors	6 donors	0.243322	12.159	0.201607	0.653428	0.999875
PLEKHD1	0.210205	10 cells	3 donors	6 donors	0.250015	6.2333	0.201593	0.653439	0.999875
SPTAN1	0.647693	10 cells	3 donors	6 donors	0.208074	8.53217	0.201573	0.653455	0.999875
PTPN22	0.0142305	10 cells	3 donors	6 donors	0.420881	4.07953	0.201562	0.653464	0.999875
SAMD4A	0.0571254	10 cells	3 donors	6 donors	0.388929	4.75244	0.20151	0.653506	0.999875
MYDGF	0.0412686	10 cells	3 donors	6 donors	0.525689	4.08075	0.301035	0.653526	0.999875
AC007743.1	0.00467575	10 cells	3 donors	6 donors	0.441213	3.77126	0.201412	0.653584	0.999875
KYAT3	0.0786745	10 cells	3 donors	6 donors	0.357484	4.94782	0.201248	0.653716	0.999875
TBCB	0.0742021	10 cells	3 donors	6 donors	0.39836	4.49128	0.201217	0.653742	0.999875
PDHX	0.164464	10 cells	3 donors	6 donors	0.257402	6.09873	0.201186	0.653766	0.999875
PSEN1	0.172393	10 cells	3 donors	6 donors	0.243068	6.48614	0.201163	0.653784	0.999875
P3H3	0.154503	10 cells	3 donors	6 donors	-0.288174	5.69196	0.201153	0.653793	0.999875
MOCOS	0.00467575	10 cells	3 donors	6 donors	0.430207	3.82294	0.20111	0.653827	0.999875
ZNF341	0.0284611	10 cells	3 donors	6 donors	-0.416194	4.47148	0.20097	0.65394	0.999875
METTL5	0.0605814	10 cells	3 donors	6 donors	0.368849	4.86895	0.200904	0.653993	0.999875
TNFRSF21	0.0166701	10 cells	3 donors	6 donors	0.432503	4.21263	0.200823	0.654058	0.999875
TMEM208	0.0319171	10 cells	3 donors	6 donors	0.463265	4.0657	0.240053	0.654165	0.999875
BICRAL	0.470421	10 cells	3 donors	6 donors	0.207052	7.92931	0.200681	0.654172	0.999875
SHISA4	0.0164668	10 cells	3 donors	6 donors	0.428753	3.89105	0.200512	0.654309	0.999875
TAMM41	0.174222	10 cells	3 donors	6 donors	0.246229	6.34502	0.200512	0.654309	0.999875
NDST1	0.125432	10 cells	3 donors	6 donors	0.286113	5.63918	0.200494	0.654324	0.999875
SLC2A13	0.0538727	10 cells	3 donors	6 donors	0.377211	4.94914	0.200458	0.654352	0.999875
NLRP2	0.0219557	10 cells	3 donors	6 donors	-0.507595	4.03791	0.248258	0.654454	0.999875
TBC1D23	0.165277	10 cells	3 donors	6 donors	0.271613	5.96379	0.200324	0.654461	0.999875
KANK3	0.00589551	10 cells	3 donors	6 donors	0.416023	3.99733	0.200105	0.654637	0.999875
FGD6	0.0937182	10 cells	3 donors	6 donors	0.303258	5.46723	0.200098	0.654643	0.999875
MYO5C	0.0215491	10 cells	3 donors	6 donors	-0.650177	4.07134	0.374247	0.65469	0.999875
HIF1A	0.281561	10 cells	3 donors	6 donors	0.230309	6.79584	0.199827	0.654861	0.999875
AASDHPPT	0.098394	10 cells	3 donors	6 donors	0.306634	5.3827	0.199786	0.654895	0.999875
AP000997.2	0.102053	10 cells	3 donors	6 donors	-0.325238	5.23149	0.199623	0.655026	0.999875
SLC25A48	0.183574	10 cells	3 donors	6 donors	-0.228783	6.8265	0.199381	0.655222	0.999875
KDM2A	0.638748	10 cells	3 donors	6 donors	0.2061	8.75055	0.19931	0.655279	0.999875
LEMD3	0.210612	10 cells	3 donors	6 donors	0.238152	6.67186	0.199289	0.655296	0.999875
ALK	0.0620045	10 cells	3 donors	6 donors	0.370647	4.78157	0.199276	0.655307	0.999875
NMNAT2	0.163041	10 cells	3 donors	6 donors	-0.218497	7.39509	0.199268	0.655313	0.999875
PPIL1	0.0268347	10 cells	3 donors	6 donors	-0.437461	4.3516	0.199156	0.655404	0.999875
MIS18BP1	0.0357796	10 cells	3 donors	6 donors	-0.398561	4.71312	0.199009	0.655523	0.999875
BOLA3	0.0313072	10 cells	3 donors	6 donors	0.414253	4.34981	0.198972	0.655553	0.999875
PQLC1	0.15308	10 cells	3 donors	6 donors	0.259624	6.08437	0.198934	0.655583	0.999875
MPPE1	0.115877	10 cells	3 donors	6 donors	-0.328778	5.11062	0.198921	0.655594	0.999875
PLCXD1	0.0278512	10 cells	3 donors	6 donors	-0.389178	4.4623	0.198899	0.655612	0.999875
TMX2	0.0607847	10 cells	3 donors	6 donors	-0.358007	5.04788	0.198885	0.655623	0.999875
TBC1D4	0.0168733	10 cells	3 donors	6 donors	-0.587763	4.13612	0.33208	0.655695	0.999875
CORO1C	0.0276479	10 cells	3 donors	6 donors	0.393007	4.64854	0.198769	0.655717	0.999875
PRELID3A	0.0587518	10 cells	3 donors	6 donors	-0.367237	4.8221	0.198705	0.655769	0.999875
PSG8-AS1	0.106322	10 cells	3 donors	6 donors	-0.273064	5.8454	0.198604	0.655851	0.999875
BABAM1	0.0372027	10 cells	3 donors	6 donors	0.4126	4.24161	0.198524	0.655915	0.999875
AL354811.1	0.00406587	10 cells	3 donors	6 donors	0.57824	3.69692	0.310784	0.655927	0.999875
PRR12	0.111608	10 cells	3 donors	6 donors	0.29931	5.45312	0.198504	0.655932	0.999875
FPGS	0.0520431	10 cells	3 donors	6 donors	-0.394373	4.39661	0.198436	0.655987	0.999875
SEPHS2	0.0160602	10 cells	3 donors	6 donors	0.553432	4.01361	0.34518	0.656009	0.999875
CDK5RAP2	0.276479	10 cells	3 donors	6 donors	0.221913	6.91408	0.198397	0.656019	0.999875
ZSCAN23	0.0622078	10 cells	3 donors	6 donors	0.349586	4.95943	0.198357	0.656051	0.999875
PMS1	0.211222	10 cells	3 donors	6 donors	-0.250392	6.30026	0.198234	0.656151	0.999875
EHBP1L1	0.015247	10 cells	3 donors	6 donors	-0.586298	4.05668	0.316854	0.656247	0.999875
CENPH	0.00711527	10 cells	3 donors	6 donors	0.585207	3.67613	0.311112	0.656344	0.999875
ECD	0.0853832	10 cells	3 donors	6 donors	-0.31251	5.38637	0.197886	0.656433	0.999875
AC027644.4	0.060988	10 cells	3 donors	6 donors	-0.315703	5.35897	0.197702	0.656583	0.999875
NARF	0.120553	10 cells	3 donors	6 donors	0.304883	5.4147	0.19768	0.656601	0.999875
CNIH4	0.0538727	10 cells	3 donors	6 donors	-0.391906	4.73079	0.197601	0.656665	0.999875
ZNF772	0.0211425	10 cells	3 donors	6 donors	-0.620228	3.72654	0.308286	0.656707	0.999875
HAR1A	0.0150437	10 cells	3 donors	6 donors	0.497799	4.12989	0.255352	0.656858	0.999875
RBM5	0.38951	10 cells	3 donors	6 donors	0.213033	7.18497	0.197279	0.656927	0.999875
CBY3	0.00548892	10 cells	3 donors	6 donors	-0.602725	3.72912	0.296979	0.657048	0.999875
BCL2L2	0.0465542	10 cells	3 donors	6 donors	-0.397733	4.7647	0.197128	0.65705	0.999875
ZCCHC10	0.0955479	10 cells	3 donors	6 donors	-0.279405	5.71897	0.196979	0.657171	0.999875
CRLF3	0.23582	10 cells	3 donors	6 donors	0.251857	6.26741	0.196978	0.657172	0.999875
RFPL1S	0.0412686	10 cells	3 donors	6 donors	0.363217	4.90818	0.196901	0.657235	0.999875
VWA1	0.00528563	10 cells	3 donors	6 donors	0.436386	3.73374	0.196742	0.657364	0.999875
ZSWIM1	0.010368	10 cells	3 donors	6 donors	-0.505064	3.88198	0.240874	0.657383	0.999875
DUT	0.129091	10 cells	3 donors	6 donors	0.290423	5.50894	0.196685	0.657411	0.999875
ZNF415	0.0317138	10 cells	3 donors	6 donors	0.391043	4.58276	0.196577	0.657499	0.999875
CHCHD3	0.49014	10 cells	3 donors	6 donors	0.20443	8.11123	0.196416	0.65763	0.999875
NT5DC1	0.196178	10 cells	3 donors	6 donors	0.246381	6.2931	0.196345	0.657688	0.999875
NTRK1	0.00528563	10 cells	3 donors	6 donors	-0.509792	3.68635	0.233955	0.657822	0.999875
TAF4B	0.0245985	10 cells	3 donors	6 donors	0.45412	4.07166	0.234016	0.658168	0.999875
ZNF525	0.0467575	10 cells	3 donors	6 donors	-0.337875	5.16887	0.1955	0.658379	0.999875
GTF3A	0.0937182	10 cells	3 donors	6 donors	0.31909	5.26439	0.195433	0.658434	0.999875
FANCM	0.0929051	10 cells	3 donors	6 donors	-0.286066	5.81864	0.195407	0.658455	0.999875
IFT20	0.18703	10 cells	3 donors	6 donors	-0.277568	5.67174	0.195195	0.658629	0.999875
LYVE1	0.00691197	10 cells	3 donors	6 donors	0.42656	3.85042	0.195067	0.658734	0.999875
LUC7L3	0.82903	10 cells	3 donors	6 donors	-0.210939	9.42242	0.194939	0.658839	0.999875
GLOD4	0.0634275	10 cells	3 donors	6 donors	-0.370775	4.88004	0.19472	0.659018	0.999875
MSH3	0.2901	10 cells	3 donors	6 donors	-0.221965	6.90334	0.194688	0.659044	0.999875
AMD1	0.132751	10 cells	3 donors	6 donors	0.28831	5.62727	0.194642	0.659082	0.999875
SYNJ2	0.010368	10 cells	3 donors	6 donors	0.457914	3.78171	0.211906	0.659125	0.999875
AL358234.1	0.0111811	10 cells	3 donors	6 donors	-0.437025	4.12054	0.194381	0.659296	0.999875
TTYH3	0.0455377	10 cells	3 donors	6 donors	-0.398008	4.17169	0.194354	0.659318	0.999875
PC	0.104086	10 cells	3 donors	6 donors	-0.285209	5.64146	0.194344	0.659327	0.999875
GALNT14	0.057532	10 cells	3 donors	6 donors	0.352311	4.91527	0.194331	0.659337	0.999875
ZNF764	0.00874161	10 cells	3 donors	6 donors	-0.432145	3.83515	0.194261	0.659395	0.999875
FAM78B	0.156333	10 cells	3 donors	6 donors	-0.302428	5.47316	0.194236	0.659415	0.999875
KAT14	0.0638341	10 cells	3 donors	6 donors	0.3752	4.75485	0.193955	0.659646	0.999875
KIF5A	0.137833	10 cells	3 donors	6 donors	-0.320217	5.12173	0.193856	0.659727	0.999875
PPT1	0.0780646	10 cells	3 donors	6 donors	0.36471	4.82281	0.193832	0.659747	0.999875
IGF1	0.468591	10 cells	3 donors	6 donors	0.201703	8.18766	0.193827	0.659751	0.999875
ARAP2	0.0213458	10 cells	3 donors	6 donors	-0.380264	4.81571	0.193655	0.659893	0.999875
DPP10	0.0498069	10 cells	3 donors	6 donors	-0.390763	4.43849	0.193598	0.65994	0.999875
STAT5B	0.152267	10 cells	3 donors	6 donors	0.245318	6.26782	0.193439	0.66007	0.999875
MTX3	0.0703395	10 cells	3 donors	6 donors	0.349166	4.94937	0.193438	0.660072	0.999875
ZNF610	0.0447245	10 cells	3 donors	6 donors	-0.360665	4.98147	0.193426	0.660082	0.999875
TMEM26	0.00121976	10 cells	3 donors	6 donors	0.516967	3.62689	0.241515	0.66017	0.999875
TBC1D10B	0.0589551	10 cells	3 donors	6 donors	0.365802	4.84732	0.193244	0.660231	0.999875
PLA2G5	0.0715593	10 cells	3 donors	6 donors	-0.38096	4.81001	0.193183	0.660281	0.999875
ZMAT2	0.0502135	10 cells	3 donors	6 donors	0.367404	4.80892	0.193166	0.660296	0.999875
FOXP4	0.0209392	10 cells	3 donors	6 donors	0.440538	3.99654	0.19631	0.66031	0.999875
LEMD2	0.0660703	10 cells	3 donors	6 donors	-0.349094	4.96932	0.193063	0.660381	0.999875
CRYZL2P-SEC16B	0.00996137	10 cells	3 donors	6 donors	0.428	4.03299	0.193023	0.660413	0.999875
SP110	0.00955479	10 cells	3 donors	6 donors	-0.479206	3.9583	0.221585	0.660414	0.999875
ITPA	0.0508233	10 cells	3 donors	6 donors	0.379376	4.83602	0.193006	0.660428	0.999875
HSPBAP1	0.0859931	10 cells	3 donors	6 donors	-0.38217	4.71812	0.192621	0.660745	0.999875
TMEM167A	0.0674934	10 cells	3 donors	6 donors	-0.346062	5.0683	0.19251	0.660836	0.999875
SYDE2	0.0148404	10 cells	3 donors	6 donors	-0.368452	4.82783	0.192482	0.66086	0.999875
YWHAZ	0.317951	10 cells	3 donors	6 donors	0.212953	7.25645	0.192196	0.661096	0.999875
PTPRN	0.0906688	10 cells	3 donors	6 donors	0.3274	5.12129	0.192027	0.661236	0.999875
RNF139	0.0268347	10 cells	3 donors	6 donors	-0.418076	4.15508	0.192019	0.661242	0.999875
HTR2C	0.00650539	10 cells	3 donors	6 donors	-0.798375	3.70432	0.404263	0.661256	0.999875
FAM174A	0.0668835	10 cells	3 donors	6 donors	-0.369327	4.88529	0.191974	0.661279	0.999875
PLEKHM2	0.11913	10 cells	3 donors	6 donors	-0.291916	5.60453	0.191658	0.661541	0.999875
AL357153.2	0.269567	10 cells	3 donors	6 donors	-0.21816	6.9897	0.191653	0.661545	0.999875
ZNF253	0.0933116	10 cells	3 donors	6 donors	0.274718	5.71879	0.191567	0.661616	0.999875
EPS8	0.117097	10 cells	3 donors	6 donors	0.231373	6.64934	0.191535	0.661643	0.999875
ACADL	0.0215491	10 cells	3 donors	6 donors	-0.465721	3.88209	0.209156	0.661892	0.999875
ZFYVE9	0.402521	10 cells	3 donors	6 donors	0.20506	7.76794	0.191224	0.6619	0.999875
LAMP2	0.0754218	10 cells	3 donors	6 donors	0.341466	4.98529	0.191185	0.661933	0.999875
GABRB2	0.122586	10 cells	3 donors	6 donors	-0.300128	5.44488	0.190961	0.662119	0.999875
PROX1-AS1	0.888392	10 cells	3 donors	6 donors	0.212204	10.3263	0.190755	0.66229	0.999875
PPP4C	0.0646473	10 cells	3 donors	6 donors	-0.358081	4.94255	0.190676	0.662356	0.999875
MLANA	0.0132141	10 cells	3 donors	6 donors	0.415025	4.08825	0.190548	0.662462	0.999875
VPS33A	0.0447245	10 cells	3 donors	6 donors	0.378066	4.64563	0.190508	0.662495	0.999875
SH3KBP1	0.228502	10 cells	3 donors	6 donors	-0.236687	6.45836	0.190463	0.662533	0.999875
SH3BGRL2	0.171173	10 cells	3 donors	6 donors	-0.259618	5.91026	0.190374	0.662606	0.999875
INO80E	0.0628176	10 cells	3 donors	6 donors	-0.348568	4.87509	0.190234	0.662723	0.999875
AF131215.5	0.0142305	10 cells	3 donors	6 donors	0.518018	3.92099	0.258366	0.662868	0.999875
NSMAF	0.149827	10 cells	3 donors	6 donors	0.271097	5.73457	0.190052	0.662875	0.999875
PARG	0.209595	10 cells	3 donors	6 donors	-0.245123	6.28068	0.190036	0.662888	0.999875
FAM196A	0.113438	10 cells	3 donors	6 donors	0.254147	6.09867	0.189983	0.662932	0.999875
AC007382.1	0.0107745	10 cells	3 donors	6 donors	-0.568911	3.76587	0.258334	0.663004	0.999875
SURF4	0.0567188	10 cells	3 donors	6 donors	0.399298	4.48547	0.189726	0.663146	0.999875
GNPTG	0.098394	10 cells	3 donors	6 donors	-0.287294	5.53068	0.189677	0.663186	0.999875
CEBPB	0.015247	10 cells	3 donors	6 donors	0.397742	4.39112	0.189606	0.663246	0.999875
NHLRC2	0.299045	10 cells	3 donors	6 donors	-0.219756	6.95939	0.189401	0.663417	0.999875
STAMBPL1	0.0786745	10 cells	3 donors	6 donors	0.308534	5.23451	0.189283	0.663515	0.999875
STK11	0.0886359	10 cells	3 donors	6 donors	0.304674	5.3276	0.189255	0.663538	0.999875
SAR1A	0.112828	10 cells	3 donors	6 donors	-0.3374	5.13692	0.189254	0.663539	0.999875
DIAPH2	0.2901	10 cells	3 donors	6 donors	-0.21342	7.35831	0.18921	0.663576	0.999875
UNC79	0.835332	10 cells	3 donors	6 donors	0.209157	10.1219	0.189206	0.663579	0.999875
LYRM4	0.240496	10 cells	3 donors	6 donors	0.225105	6.76963	0.189058	0.663703	0.999875
MTMR3	0.296808	10 cells	3 donors	6 donors	0.220108	6.81703	0.189024	0.663731	0.999875
STXBP5-AS1	0.0601748	10 cells	3 donors	6 donors	0.304414	5.33452	0.188986	0.663763	0.999875
TBX2-AS1	0.152063	10 cells	3 donors	6 donors	0.288878	5.48287	0.188931	0.663809	0.999875
ZBTB41	0.076235	10 cells	3 donors	6 donors	0.303477	5.34599	0.188887	0.663845	0.999875
KSR1	0.157959	10 cells	3 donors	6 donors	-0.255139	6.2463	0.188844	0.663881	0.999875
MCC	0.775361	10 cells	3 donors	6 donors	0.204778	9.59409	0.188797	0.663921	0.999875
AC010531.6	0.00975808	10 cells	3 donors	6 donors	-0.682094	3.72444	0.34946	0.663921	0.999875
AMZ2	0.0410653	10 cells	3 donors	6 donors	-0.399798	4.3343	0.188746	0.663963	0.999875
PHRF1	0.0882293	10 cells	3 donors	6 donors	-0.308046	5.24228	0.188561	0.664118	0.999875
LINC01568	0.0363895	10 cells	3 donors	6 donors	0.49431	3.77343	0.243777	0.664134	0.999875
FNIP2	0.173816	10 cells	3 donors	6 donors	0.255028	6.01761	0.188528	0.664145	0.999875
SSRP1	0.0447245	10 cells	3 donors	6 donors	0.36557	4.71056	0.188406	0.664247	0.999875
IL1R1	0.0128075	10 cells	3 donors	6 donors	0.409346	4.10021	0.188325	0.664315	0.999875
PBDC1	0.0154503	10 cells	3 donors	6 donors	0.425003	4.26673	0.18804	0.664554	0.999875
ZNRF2	0.348851	10 cells	3 donors	6 donors	0.214278	7.0482	0.187956	0.664624	0.999875
ABR	0.302501	10 cells	3 donors	6 donors	0.212429	7.09183	0.187662	0.66487	0.999875
ZBTB43	0.0837569	10 cells	3 donors	6 donors	-0.329982	5.0662	0.187585	0.664935	0.999875
LYPLAL1-DT	0.00711527	10 cells	3 donors	6 donors	-0.422986	3.86358	0.187471	0.665031	0.999875
PRRC1	0.0672901	10 cells	3 donors	6 donors	-0.369761	4.7563	0.187394	0.665095	0.999875
RD3L	0.0475706	10 cells	3 donors	6 donors	0.396927	4.45168	0.187284	0.665188	0.999875
HMGB2	0.0605814	10 cells	3 donors	6 donors	0.305411	5.24384	0.187133	0.665315	0.999875
CBX4	0.0689164	10 cells	3 donors	6 donors	-0.354161	4.89655	0.187045	0.665388	0.999875
AP000892.2	0.00467575	10 cells	3 donors	6 donors	0.627981	3.71467	0.345198	0.665465	0.999875
AFF4	0.403537	10 cells	3 donors	6 donors	0.203312	7.83368	0.186886	0.665522	0.999875
AC025283.2	0.0262248	10 cells	3 donors	6 donors	-0.392931	4.20401	0.186831	0.665568	0.999875
ZNF75A	0.131531	10 cells	3 donors	6 donors	-0.257953	5.90907	0.186827	0.665572	0.999875
VPS37A	0.137223	10 cells	3 donors	6 donors	0.263325	5.84488	0.18682	0.665577	0.999875
LRRK1	0.00670868	10 cells	3 donors	6 donors	-0.635581	3.85372	0.325306	0.665578	0.999875
LINC00470	0.0160602	10 cells	3 donors	6 donors	-0.575869	3.67999	0.273458	0.665578	0.999875
MCAT	0.0115877	10 cells	3 donors	6 donors	-0.53183	3.90589	0.25813	0.665761	0.999875
LINC01563	0.0113844	10 cells	3 donors	6 donors	-0.557387	3.71792	0.257199	0.665808	0.999875
INPP5B	0.178492	10 cells	3 donors	6 donors	-0.25111	6.12364	0.18653	0.665821	0.999875
FAXC	0.1358	10 cells	3 donors	6 donors	0.279895	5.63093	0.186487	0.665857	0.999875
NSA2	0.0646473	10 cells	3 donors	6 donors	0.300379	5.33706	0.186394	0.665936	0.999875
TMEM101	0.0219557	10 cells	3 donors	6 donors	-0.442997	4.22498	0.186329	0.66599	0.999875
ITGA3	0.0725757	10 cells	3 donors	6 donors	-0.348643	4.97563	0.18622	0.666082	0.999875
FAM3A	0.0485871	10 cells	3 donors	6 donors	-0.413072	4.39551	0.186204	0.666096	0.999875
IRF2	0.157552	10 cells	3 donors	6 donors	0.251785	6.11282	0.18618	0.666116	0.999875
IL11RA	0.0676967	10 cells	3 donors	6 donors	-0.315251	5.23741	0.185971	0.666292	0.999875
DSE	0.173613	10 cells	3 donors	6 donors	0.224558	6.71916	0.185951	0.666309	0.999875
KCTD9	0.0807075	10 cells	3 donors	6 donors	0.316675	5.15901	0.185875	0.666373	0.999875
EIF4A1	0.0142305	10 cells	3 donors	6 donors	-0.652538	3.9131	0.350632	0.66649	0.999875
FAM111A	0.0258183	10 cells	3 donors	6 donors	0.396594	4.3921	0.185582	0.66662	0.999875
DAAM1	0.520634	10 cells	3 donors	6 donors	0.198444	8.01023	0.185481	0.666706	0.999875
FAM122B	0.0250051	10 cells	3 donors	6 donors	0.568858	4.10387	0.343924	0.666752	0.999875
AC091167.6	0.0874161	10 cells	3 donors	6 donors	0.295578	5.3803	0.18521	0.666934	0.999875
CRK	0.163651	10 cells	3 donors	6 donors	0.234678	6.39726	0.185193	0.666949	0.999875
CCDC14	0.280138	10 cells	3 donors	6 donors	0.222212	6.66365	0.185141	0.666993	0.999875
TCN2	0.0309006	10 cells	3 donors	6 donors	-0.390308	4.48744	0.185111	0.667018	0.999875
AL390729.1	0.0174832	10 cells	3 donors	6 donors	0.501646	4.10488	0.258488	0.667258	0.999875
CEP85L	0.446839	10 cells	3 donors	6 donors	-0.20629	7.58274	0.184821	0.667264	0.999875
RRAS2	0.112421	10 cells	3 donors	6 donors	0.28031	5.53644	0.184699	0.667366	0.999875
APC	0.76479	10 cells	3 donors	6 donors	0.203699	9.69142	0.184454	0.667574	0.999875
NQO2	0.0760317	10 cells	3 donors	6 donors	0.320769	5.1607	0.184297	0.667707	0.999875
ATP6V1A	0.231145	10 cells	3 donors	6 donors	0.229564	6.46864	0.184252	0.667745	0.999875
KIAA0232	0.394999	10 cells	3 donors	6 donors	0.20337	7.60667	0.183969	0.667985	0.999875
EVC2	0.00325269	10 cells	3 donors	6 donors	0.4206	3.77637	0.18392	0.668027	0.999875
ROCK2	0.248628	10 cells	3 donors	6 donors	-0.225231	6.68593	0.183796	0.668132	0.999875
DPYSL3	0.0378126	10 cells	3 donors	6 donors	0.294524	5.49133	0.18366	0.668248	0.999875
SCAND1	0.0528563	10 cells	3 donors	6 donors	0.37284	4.57366	0.183604	0.668295	0.999875
ZNRD1	0.0109778	10 cells	3 donors	6 donors	0.561616	3.78406	0.297206	0.668322	0.999875
NCBP3	0.149217	10 cells	3 donors	6 donors	-0.245443	6.22815	0.18356	0.668332	0.999875
RFX1	0.120756	10 cells	3 donors	6 donors	-0.275161	5.66307	0.183548	0.668343	0.999875
ATXN2L	0.126652	10 cells	3 donors	6 donors	-0.282211	5.55803	0.183532	0.668356	0.999875
CADM4	0.0292742	10 cells	3 donors	6 donors	0.419604	4.16559	0.18352	0.668366	0.999875
AC132938.1	0.0313072	10 cells	3 donors	6 donors	0.39294	4.45564	0.183437	0.668437	0.999875
PAXIP1	0.104696	10 cells	3 donors	6 donors	-0.278712	5.70801	0.183388	0.668479	0.999875
INPP4B	0.174629	10 cells	3 donors	6 donors	0.221031	6.86542	0.183243	0.668602	0.999875
RAP1GAP	0.425493	10 cells	3 donors	6 donors	0.20487	7.23346	0.183171	0.668663	0.999875
AC005899.5	0.0250051	10 cells	3 donors	6 donors	0.380377	4.47282	0.183075	0.668745	0.999875
SUSD6	0.330962	10 cells	3 donors	6 donors	0.206504	7.19409	0.182914	0.668882	0.999875
AP003486.1	0.0245985	10 cells	3 donors	6 donors	-0.534034	3.92613	0.258011	0.668946	0.999875
ZNF117	0.155519	10 cells	3 donors	6 donors	0.241536	6.12938	0.182798	0.668981	0.999875
FAM241A	0.0254117	10 cells	3 donors	6 donors	0.427358	4.04159	0.193584	0.669036	0.999875
SRRM2	0.428542	10 cells	3 donors	6 donors	0.201117	7.62791	0.182451	0.669277	0.999875
AL157392.2	0.0245985	10 cells	3 donors	6 donors	0.464728	3.73998	0.210532	0.669333	0.999875
MKNK2	0.113641	10 cells	3 donors	6 donors	0.31182	5.14958	0.182375	0.669341	0.999875
HSD17B7	0.0367961	10 cells	3 donors	6 donors	0.373251	4.60358	0.182352	0.66936	0.999875
BTBD6	0.0288677	10 cells	3 donors	6 donors	-0.40534	4.18184	0.182312	0.669395	0.999875
KRT8	0.00711527	10 cells	3 donors	6 donors	-0.477393	3.66574	0.207343	0.669532	0.999875
GPR107	0.173206	10 cells	3 donors	6 donors	-0.255016	5.9658	0.182072	0.6696	0.999875
B3GALT6	0.00894491	10 cells	3 donors	6 donors	0.39965	4.00028	0.181833	0.669804	0.999875
RNF13	0.313478	10 cells	3 donors	6 donors	0.211532	7.099	0.181798	0.669833	0.999875
KIAA1671	0.206749	10 cells	3 donors	6 donors	0.210349	7.03737	0.18169	0.669926	0.999875
SPRYD4	0.0258183	10 cells	3 donors	6 donors	-0.653749	3.82232	0.34114	0.670056	0.999875
DUSP6	0.0109778	10 cells	3 donors	6 donors	0.399354	4.05181	0.181445	0.670135	0.999875
MOB1B	0.0437081	10 cells	3 donors	6 donors	0.342476	5.04954	0.181294	0.670264	0.999875
RBFADN	0.0091482	10 cells	3 donors	6 donors	-0.41227	3.81593	0.181238	0.670312	0.999875
AC109462.1	0.00203293	10 cells	3 donors	6 donors	-0.567722	3.61958	0.260541	0.67034	0.999875
AC007040.2	0.0361862	10 cells	3 donors	6 donors	0.353039	4.92783	0.181182	0.67036	0.999875
TTC3	0.835129	10 cells	3 donors	6 donors	-0.206618	9.8853	0.18106	0.670465	0.999875
GNL2	0.0290709	10 cells	3 donors	6 donors	0.39047	4.28963	0.181021	0.670498	0.999875
FAM186A	0.0105713	10 cells	3 donors	6 donors	0.42667	3.86614	0.192659	0.67051	0.999875
MICALL2	0.0178898	10 cells	3 donors	6 donors	-0.41998	4.01804	0.18098	0.670533	0.999875
DOCK4	0.395812	10 cells	3 donors	6 donors	0.204277	7.34855	0.180979	0.670534	0.999875
AC068888.1	0.0485871	10 cells	3 donors	6 donors	0.401988	4.22106	0.180976	0.670537	0.999875
YEATS2	0.319577	10 cells	3 donors	6 donors	0.203457	7.29464	0.180886	0.670613	0.999875
PIDD1	0.0319171	10 cells	3 donors	6 donors	-0.382064	4.38472	0.180769	0.670714	0.999875
TEFM	0.0839602	10 cells	3 donors	6 donors	-0.323099	5.08655	0.180744	0.670736	0.999875
AC009022.1	0.221386	10 cells	3 donors	6 donors	-0.23392	6.40676	0.180685	0.670786	0.999875
TTC38	0.0380159	10 cells	3 donors	6 donors	0.377509	4.63135	0.180602	0.670857	0.999875
ZNF843	0.0146371	10 cells	3 donors	6 donors	0.409152	4.13545	0.180589	0.670868	0.999875
NFASC	0.768449	10 cells	3 donors	6 donors	0.197733	9.16604	0.180515	0.670932	0.999875
WBP11	0.0908721	10 cells	3 donors	6 donors	-0.303857	5.37322	0.180495	0.670949	0.999875
PRRC2C	0.52531	10 cells	3 donors	6 donors	-0.199745	8.58711	0.180492	0.670952	0.999875
DELE1	0.0130108	10 cells	3 donors	6 donors	0.420784	4.06118	0.180042	0.671338	0.999875
TMCC1-AS1	0.00711527	10 cells	3 donors	6 donors	-0.475226	3.81765	0.199851	0.671351	0.999875
RSRP1	0.194348	10 cells	3 donors	6 donors	0.250048	6.083	0.179792	0.671553	0.999875
PODXL	0.027038	10 cells	3 donors	6 donors	-0.335744	5.0679	0.179776	0.671567	0.999875
CAPRIN1	0.176662	10 cells	3 donors	6 donors	0.246988	6.06007	0.179763	0.671578	0.999875
AC009948.5	0.0101647	10 cells	3 donors	6 donors	0.549436	3.87054	0.281488	0.671636	0.999875
ZNF423	0.220573	10 cells	3 donors	6 donors	-0.221506	6.76112	0.179683	0.671647	0.999875
AC095057.3	0.0176865	10 cells	3 donors	6 donors	-0.521002	3.7061	0.232337	0.671662	0.999875
LRRC37B	0.274649	10 cells	3 donors	6 donors	-0.20538	7.32906	0.179649	0.671676	0.999875
WDR54	0.0587518	10 cells	3 donors	6 donors	-0.392997	4.19134	0.179527	0.671781	0.999875
RWDD2A	0.00874161	10 cells	3 donors	6 donors	-0.534356	3.70319	0.245166	0.671782	0.999875
WDR45B	0.146778	10 cells	3 donors	6 donors	0.248654	5.9488	0.179465	0.671834	0.999875
HDAC3	0.0878227	10 cells	3 donors	6 donors	0.330185	4.94998	0.179332	0.671948	0.999875
CEP57	0.358813	10 cells	3 donors	6 donors	-0.20542	7.43198	0.179298	0.671978	0.999875
TMEM192	0.0849766	10 cells	3 donors	6 donors	-0.317469	5.16817	0.17927	0.672002	0.999875
RAB2A	0.344989	10 cells	3 donors	6 donors	-0.207831	7.18566	0.179196	0.672066	0.999875
AC005726.1	0.175442	10 cells	3 donors	6 donors	0.23904	6.25913	0.179124	0.672128	0.999875
B4GALT6	0.639154	10 cells	3 donors	6 donors	-0.203864	9.80115	0.179033	0.672206	0.999875
COMMD8	0.0195162	10 cells	3 donors	6 donors	0.408738	4.10129	0.179017	0.67222	0.999875
OMA1	0.0276479	10 cells	3 donors	6 donors	0.39695	4.25871	0.179016	0.672221	0.999875
NUDT3	0.133767	10 cells	3 donors	6 donors	0.284294	5.4682	0.178862	0.672354	0.999875
AC126696.1	0.010368	10 cells	3 donors	6 donors	-0.378753	4.19686	0.178818	0.672392	0.999875
AC090518.1	0.0140272	10 cells	3 donors	6 donors	0.482371	4.02684	0.259866	0.672402	0.999875
CSNK1G3	0.181541	10 cells	3 donors	6 donors	0.234813	6.33683	0.178798	0.672409	0.999875
PPP3CB	0.372637	10 cells	3 donors	6 donors	0.199152	7.52318	0.178768	0.672435	0.999875
SLC16A9	0.0508233	10 cells	3 donors	6 donors	0.305629	5.2511	0.178759	0.672442	0.999875
TRIM3	0.0280545	10 cells	3 donors	6 donors	-0.409827	4.36254	0.178637	0.672548	0.999875
RAP2C-AS1	0.0699329	10 cells	3 donors	6 donors	-0.286571	5.57962	0.178531	0.672639	0.999875
SPG21	0.0597682	10 cells	3 donors	6 donors	0.326854	5.009	0.178376	0.672774	0.999875
CCNY	0.418784	10 cells	3 donors	6 donors	0.199289	7.6162	0.17817	0.672952	0.999875
MCRIP2	0.0329335	10 cells	3 donors	6 donors	0.504432	4.16941	0.282371	0.672954	0.999875
SDHAF3	0.0528563	10 cells	3 donors	6 donors	0.329857	4.96711	0.17816	0.67296	0.999875
USP33	0.388494	10 cells	3 donors	6 donors	0.202926	7.42777	0.17815	0.672969	0.999875
AC060780.1	0.115877	10 cells	3 donors	6 donors	0.290613	5.37488	0.178028	0.673075	0.999875
CASK	0.518805	10 cells	3 donors	6 donors	0.19547	8.14394	0.177883	0.673199	0.999875
ZNF720	0.102053	10 cells	3 donors	6 donors	-0.294246	5.42822	0.17788	0.673202	0.999875
ZNF546	0.0418784	10 cells	3 donors	6 donors	0.399222	4.40591	0.177718	0.673342	0.999875
POLR2J	0.0518398	10 cells	3 donors	6 donors	0.387723	4.36422	0.177682	0.673373	0.999875
ACBD6	0.409839	10 cells	3 donors	6 donors	-0.202715	7.48367	0.177638	0.673411	0.999875
LRIG2	0.15308	10 cells	3 donors	6 donors	0.258845	5.82451	0.177584	0.673458	0.999875
GALNT10	0.0487904	10 cells	3 donors	6 donors	0.404353	4.3167	0.177542	0.673495	0.999875
CES5A	0.00223623	10 cells	3 donors	6 donors	0.503095	3.66943	0.2326	0.673564	0.999875
ADCY8	0.0154503	10 cells	3 donors	6 donors	0.402615	3.92084	0.177414	0.673606	0.999875
NBR1	0.179305	10 cells	3 donors	6 donors	0.232948	6.33628	0.177357	0.673655	0.999875
UBXN1	0.0550925	10 cells	3 donors	6 donors	0.386783	4.45572	0.177351	0.673661	0.999875
PLK4	0.0158569	10 cells	3 donors	6 donors	0.395984	4.01296	0.177289	0.673714	0.999875
FGD3	0.00569221	10 cells	3 donors	6 donors	-0.540356	3.68085	0.245863	0.673824	0.999875
FGFR1OP2	0.151047	10 cells	3 donors	6 donors	0.252421	5.95183	0.177123	0.673858	0.999875
RIN1	0.00650539	10 cells	3 donors	6 donors	-0.384955	3.98723	0.177061	0.673912	0.999875
AC007938.3	0.00487904	10 cells	3 donors	6 donors	-0.549307	3.70489	0.254352	0.673967	0.999875
HUS1	0.223419	10 cells	3 donors	6 donors	-0.214219	6.82618	0.176969	0.673992	0.999875
AC092329.3	0.0329335	10 cells	3 donors	6 donors	0.368877	4.74002	0.176871	0.674077	0.999875
FAM76B	0.0646473	10 cells	3 donors	6 donors	-0.365828	4.74102	0.176753	0.67418	0.999875
BRIP1	0.00853832	10 cells	3 donors	6 donors	-0.414081	3.86759	0.176722	0.674206	0.999875
TMA16	0.0361862	10 cells	3 donors	6 donors	-0.39523	4.38237	0.1767	0.674226	0.999875
ANKRD49	0.0660703	10 cells	3 donors	6 donors	-0.324155	5.02733	0.176688	0.674236	0.999875
DZIP3	0.332995	10 cells	3 donors	6 donors	0.203829	7.17256	0.176671	0.67425	0.999875
HCG11	0.00731856	10 cells	3 donors	6 donors	0.662879	3.82658	0.405737	0.674253	0.999875
CASTOR2	0.152673	10 cells	3 donors	6 donors	0.246913	6.00216	0.176497	0.674402	0.999875
SEMA4B	0.0906688	10 cells	3 donors	6 donors	0.29349	5.41819	0.176471	0.674424	0.999875
ABCA8	0.0223623	10 cells	3 donors	6 donors	0.389145	4.27127	0.176429	0.674461	0.999875
TMEM41B	0.174426	10 cells	3 donors	6 donors	-0.251725	5.90382	0.176274	0.674596	0.999875
RUNDC3B	0.17097	10 cells	3 donors	6 donors	0.211005	6.91326	0.176156	0.674698	0.999875
RP1L1	0.0174832	10 cells	3 donors	6 donors	-0.32551	4.9796	0.176089	0.674757	0.999875
AC005550.2	0.00508233	10 cells	3 donors	6 donors	-0.410529	4.04649	0.175998	0.674837	0.999875
AC016831.7	0.180728	10 cells	3 donors	6 donors	0.228145	6.33929	0.175915	0.674908	0.999875
OTUD5	0.12035	10 cells	3 donors	6 donors	0.257601	5.84605	0.17578	0.675026	0.999875
ACIN1	0.268551	10 cells	3 donors	6 donors	0.212623	6.92204	0.175644	0.675144	0.999875
FOSL2	0.0158569	10 cells	3 donors	6 donors	0.377031	4.42047	0.175621	0.675165	0.999875
PROCA1	0.0150437	10 cells	3 donors	6 donors	0.599642	4.14222	0.404778	0.675222	0.999875
DSG1-AS1	0.00345599	10 cells	3 donors	6 donors	-0.573192	3.67794	0.263945	0.675295	0.999875
ABCC10	0.0504168	10 cells	3 donors	6 donors	-0.350881	4.7357	0.175442	0.675321	0.999875
SETBP1	0.430372	10 cells	3 donors	6 donors	0.197095	7.74751	0.175429	0.675332	0.999875
NBAS	0.460459	10 cells	3 donors	6 donors	0.193543	8.10561	0.175383	0.675373	0.999875
HADHA	0.144745	10 cells	3 donors	6 donors	-0.258107	5.84014	0.175315	0.675431	0.999875
PPP1R37	0.0827404	10 cells	3 donors	6 donors	0.327774	4.98275	0.175307	0.675439	0.999875
FP325335.1	0.0361862	10 cells	3 donors	6 donors	-0.36407	4.66669	0.175244	0.675494	0.999875
SEPT8	0.0695263	10 cells	3 donors	6 donors	-0.364454	4.87988	0.175239	0.675498	0.999875
PSMB7	0.16975	10 cells	3 donors	6 donors	-0.248605	5.95431	0.175207	0.675526	0.999875
QRSL1	0.111405	10 cells	3 donors	6 donors	-0.266014	5.7756	0.175007	0.675701	0.999875
RGS12	0.108559	10 cells	3 donors	6 donors	0.269516	5.60869	0.174804	0.675878	0.999875
RCC1	0.0132141	10 cells	3 donors	6 donors	-0.546545	3.95662	0.276362	0.675969	0.999875
ZNF354A	0.0481805	10 cells	3 donors	6 donors	0.342386	4.91775	0.174699	0.67597	0.999875
METAP1D	0.0607847	10 cells	3 donors	6 donors	-0.345463	4.88294	0.174689	0.675979	0.999875
RPF1	0.0317138	10 cells	3 donors	6 donors	0.368646	4.50925	0.174644	0.676018	0.999875
STRADA	0.0420817	10 cells	3 donors	6 donors	0.368957	4.52762	0.174637	0.676024	0.999875
TTC23	0.0498069	10 cells	3 donors	6 donors	-0.383385	4.76692	0.174568	0.676084	0.999875
UXS1	0.10063	10 cells	3 donors	6 donors	0.268216	5.61431	0.174453	0.676185	0.999875
PCDHB14	0.0290709	10 cells	3 donors	6 donors	0.392289	4.10444	0.174344	0.676281	0.999875
TMEM196	0.726164	10 cells	3 donors	6 donors	0.198162	9.7907	0.174343	0.676281	0.999875
GMEB2	0.0376093	10 cells	3 donors	6 donors	-0.359408	4.6996	0.174326	0.676296	0.999875
IER5L	0.00508233	10 cells	3 donors	6 donors	0.412737	3.74438	0.174086	0.676507	0.999875
MLYCD	0.0437081	10 cells	3 donors	6 donors	-0.376959	4.78202	0.174062	0.676527	0.999875
ABCB9	0.0764383	10 cells	3 donors	6 donors	-0.320905	5.03006	0.174042	0.676546	0.999875
PGD	0.0416751	10 cells	3 donors	6 donors	0.355595	4.74511	0.173983	0.676597	0.999875
DPY19L4	0.243749	10 cells	3 donors	6 donors	-0.214203	7.00626	0.173962	0.676615	0.999875
RELA	0.0280545	10 cells	3 donors	6 donors	0.378573	4.37201	0.173858	0.676706	0.999875
EGLN3	0.0367961	10 cells	3 donors	6 donors	-0.394218	4.48223	0.173852	0.676712	0.999875
COL6A3	0.00528563	10 cells	3 donors	6 donors	-0.668787	3.81707	0.352595	0.676959	0.999875
KCMF1	0.207563	10 cells	3 donors	6 donors	0.22109	6.4549	0.173524	0.677	0.999875
ZNF154	0.0217524	10 cells	3 donors	6 donors	-0.407186	3.86833	0.173306	0.677191	0.999875
AC091180.5	0.0101647	10 cells	3 donors	6 donors	-0.530559	3.69934	0.235197	0.677218	0.999875
AC092720.1	0.0124009	10 cells	3 donors	6 donors	0.459213	4.19144	0.211312	0.677254	0.999875
GOLGA4	0.662533	10 cells	3 donors	6 donors	-0.196568	9.12835	0.172977	0.67748	0.999875
GRIPAP1	0.193332	10 cells	3 donors	6 donors	-0.225429	6.35124	0.172856	0.677587	0.999875
AL080317.2	0.00996137	10 cells	3 donors	6 donors	0.41914	4.03627	0.175193	0.67767	0.999875
LINC00612	0.00569221	10 cells	3 donors	6 donors	0.467315	3.73196	0.210556	0.677678	0.999875
AC006115.1	0.00508233	10 cells	3 donors	6 donors	0.414886	3.74922	0.172713	0.677712	0.999875
EPB41L1	0.146778	10 cells	3 donors	6 donors	0.247535	5.91617	0.172683	0.677739	0.999875
ANKRD20A4	0.00955479	10 cells	3 donors	6 donors	-0.403085	3.86309	0.172653	0.677765	0.999875
ZNF34	0.0245985	10 cells	3 donors	6 donors	-0.390614	4.38099	0.172327	0.678053	0.999875
HEMK1	0.0406587	10 cells	3 donors	6 donors	0.359987	4.698	0.17229	0.678086	0.999875
MRPS36	0.0496036	10 cells	3 donors	6 donors	0.376737	4.43726	0.172215	0.678152	0.999875
TUBA4A	0.0774548	10 cells	3 donors	6 donors	0.344096	4.82417	0.172084	0.678267	0.999875
ZNF787	0.0650539	10 cells	3 donors	6 donors	0.318613	5.00395	0.172045	0.678301	0.999875
IFNLR1	0.0416751	10 cells	3 donors	6 donors	-0.401756	4.32591	0.172007	0.678335	0.999875
AC005332.6	0.00996137	10 cells	3 donors	6 donors	0.610862	3.70204	0.320951	0.678439	0.999875
AP000317.2	0.0697296	10 cells	3 donors	6 donors	0.305835	5.23836	0.171748	0.678563	0.999875
SEC11A	0.145558	10 cells	3 donors	6 donors	-0.260314	5.921	0.171747	0.678565	0.999875
RNF2	0.0786745	10 cells	3 donors	6 donors	0.278481	5.49497	0.171704	0.678602	0.999875
MRPL41	0.0516365	10 cells	3 donors	6 donors	0.344705	4.85124	0.171478	0.678803	0.999875
RBM19	0.0737955	10 cells	3 donors	6 donors	-0.307792	5.10131	0.171438	0.678838	0.999875
C8orf37	0.0154503	10 cells	3 donors	6 donors	0.385564	4.21504	0.171238	0.679015	0.999875
CHM	0.197398	10 cells	3 donors	6 donors	-0.236168	6.18445	0.17105	0.679182	0.999875
CDK16	0.0825371	10 cells	3 donors	6 donors	0.351649	4.7023	0.171045	0.679186	0.999875
SDR39U1	0.0597682	10 cells	3 donors	6 donors	-0.36783	4.51697	0.171013	0.679214	0.999875
FABP5	0.060988	10 cells	3 donors	6 donors	0.43642	4.06773	0.202544	0.679221	0.999875
AC034114.2	0.0184997	10 cells	3 donors	6 donors	-0.412146	4.3195	0.17089	0.679323	0.999875
ZNF202	0.0382192	10 cells	3 donors	6 donors	0.366953	4.58411	0.170867	0.679343	0.999875
PBX2	0.0552958	10 cells	3 donors	6 donors	-0.33495	4.94612	0.170679	0.67951	0.999875
MARCKSL1	0.020126	10 cells	3 donors	6 donors	-0.3856	3.94721	0.17066	0.679527	0.999875
LINC00909	0.0467575	10 cells	3 donors	6 donors	0.385254	4.30451	0.170645	0.67954	0.999875
ANKLE2	0.125432	10 cells	3 donors	6 donors	0.260963	5.69633	0.170405	0.679753	0.999875
ARPC3	0.0418784	10 cells	3 donors	6 donors	-0.363633	4.48291	0.170368	0.679786	0.999875
BDNF-AS	0.109778	10 cells	3 donors	6 donors	-0.24892	6.06224	0.170368	0.679786	0.999875
MRPL42	0.120146	10 cells	3 donors	6 donors	0.263551	5.69592	0.170344	0.679807	0.999875
PIP4K2A	0.102257	10 cells	3 donors	6 donors	-0.261086	5.97126	0.170339	0.679812	0.999875
SLC39A8	0.0172799	10 cells	3 donors	6 donors	-0.412787	3.84136	0.172093	0.679898	0.999875
PA2G4	0.0622078	10 cells	3 donors	6 donors	0.322046	4.98708	0.170214	0.679923	0.999875
NELFE	0.0335434	10 cells	3 donors	6 donors	-0.372162	4.49982	0.1702	0.679935	0.999875
LINC00158	0.03395	10 cells	3 donors	6 donors	0.383396	4.48851	0.17017	0.679962	0.999875
CREBL2	0.0742021	10 cells	3 donors	6 donors	-0.324279	5.06958	0.170052	0.680067	0.999875
A2M-AS1	0.015247	10 cells	3 donors	6 donors	0.4474	4.06615	0.224728	0.680094	0.999875
ABHD14A-ACY1	0.0199227	10 cells	3 donors	6 donors	-0.376444	4.20941	0.16981	0.680282	0.999875
C12orf10	0.022159	10 cells	3 donors	6 donors	0.385546	4.12716	0.16972	0.680362	0.999875
LINC00407	0.0317138	10 cells	3 donors	6 donors	0.343994	4.88777	0.169615	0.680455	0.999875
PEPD	0.0672901	10 cells	3 donors	6 donors	-0.338467	4.86524	0.169609	0.68046	0.999875
SPRED2	0.21976	10 cells	3 donors	6 donors	0.20034	7.26836	0.169466	0.680588	0.999875
AC087457.1	0.0262248	10 cells	3 donors	6 donors	-0.385866	3.88864	0.169452	0.6806	0.999875
EBPL	0.0455377	10 cells	3 donors	6 donors	-0.386309	4.60298	0.169267	0.680765	0.999875
CCDC28B	0.0154503	10 cells	3 donors	6 donors	0.550296	3.6677	0.271168	0.680856	0.999875
TBC1D19	0.246595	10 cells	3 donors	6 donors	-0.204023	7.07922	0.169024	0.680982	0.999875
SLC29A3	0.0180931	10 cells	3 donors	6 donors	0.4452	4.13114	0.226075	0.681035	0.999875
ABL2	0.343972	10 cells	3 donors	6 donors	0.197007	7.50247	0.168923	0.681072	0.999875
NKAP	0.0709494	10 cells	3 donors	6 donors	0.299235	5.17803	0.168867	0.681122	0.999875
KCNE4	0.00487904	10 cells	3 donors	6 donors	0.457259	3.67218	0.194919	0.681218	0.999875
SLF2	0.245375	10 cells	3 donors	6 donors	-0.210184	6.86111	0.168702	0.681268	0.999875
KLHDC1	0.207766	10 cells	3 donors	6 donors	0.2222	6.41972	0.1686	0.68136	0.999875
PPP2R5C	0.34011	10 cells	3 donors	6 donors	0.195219	7.44611	0.168417	0.681524	0.999875
AC009502.1	0.00223623	10 cells	3 donors	6 donors	0.494549	3.66395	0.223309	0.681551	0.999875
SEC22C	0.0532629	10 cells	3 donors	6 donors	-0.3768	4.50941	0.168385	0.681552	0.999875
DOCK9	0.267737	10 cells	3 donors	6 donors	-0.20227	7.14712	0.168204	0.681714	0.999875
CEP76	0.0410653	10 cells	3 donors	6 donors	0.363362	4.51164	0.168171	0.681743	0.999875
LINC01578	0.147998	10 cells	3 donors	6 donors	0.26056	5.60702	0.168143	0.681769	0.999875
HMGCR	0.0577353	10 cells	3 donors	6 donors	0.436158	4.07414	0.214829	0.681791	0.999875
PDZRN3	0.0430982	10 cells	3 donors	6 donors	0.32427	4.94598	0.168075	0.681829	0.999875
CD226	0.0449278	10 cells	3 donors	6 donors	0.342683	4.89412	0.168031	0.681868	0.999875
ADORA2B	0.00386257	10 cells	3 donors	6 donors	-0.55069	3.71467	0.244244	0.681913	0.999875
AL590326.1	0.0447245	10 cells	3 donors	6 donors	-0.373548	4.20594	0.167739	0.68213	0.999875
NDUFA12	0.0554991	10 cells	3 donors	6 donors	-0.369269	4.76633	0.167575	0.682277	0.999875
DYNC2H1	0.254117	10 cells	3 donors	6 donors	-0.204926	7.05334	0.167534	0.682314	0.999875
GCC2	0.543606	10 cells	3 donors	6 donors	-0.191959	8.60989	0.16753	0.682317	0.999875
NPHP4	0.102257	10 cells	3 donors	6 donors	-0.290369	5.35781	0.167411	0.682423	0.999875
SLC4A8	0.294775	10 cells	3 donors	6 donors	0.211914	6.75036	0.167307	0.682517	0.999875
AC034206.1	0.0113844	10 cells	3 donors	6 donors	-0.584632	3.86387	0.293495	0.682709	0.999875
NDUFB9	0.0534662	10 cells	3 donors	6 donors	0.328033	4.97005	0.166962	0.682826	0.999875
RORB-AS1	0.0479772	10 cells	3 donors	6 donors	0.340167	4.81593	0.166395	0.683336	0.999875
KLHDC3	0.0660703	10 cells	3 donors	6 donors	0.309847	5.07632	0.166344	0.683383	0.999875
ALOX5AP	0.00284611	10 cells	3 donors	6 donors	0.401563	3.73954	0.166342	0.683384	0.999875
RGS7BP	0.0654605	10 cells	3 donors	6 donors	0.252009	5.77972	0.166305	0.683418	0.999875
SEMA6A	0.0463509	10 cells	3 donors	6 donors	-0.356935	4.7777	0.166258	0.68346	0.999875
AC114956.3	0.0158569	10 cells	3 donors	6 donors	0.390892	4.14869	0.166227	0.683488	0.999875
TBC1D31	0.0664769	10 cells	3 donors	6 donors	0.324815	4.90655	0.166215	0.683499	0.999875
AKT1S1	0.0207359	10 cells	3 donors	6 donors	-0.401126	4.0458	0.166095	0.683607	0.999875
RTN1	0.572881	10 cells	3 donors	6 donors	0.189186	8.44475	0.166038	0.683658	0.999875
DDX56	0.0664769	10 cells	3 donors	6 donors	0.356754	4.58826	0.166032	0.683663	0.999875
CCDC151	0.00589551	10 cells	3 donors	6 donors	-0.395548	3.78271	0.165831	0.683844	0.999875
SP2	0.0475706	10 cells	3 donors	6 donors	-0.346932	4.72686	0.165803	0.68387	0.999875
FLT3	0.00569221	10 cells	3 donors	6 donors	0.46172	3.67668	0.198485	0.683904	0.999875
AC026367.3	0.00670868	10 cells	3 donors	6 donors	-0.458467	3.6824	0.191318	0.683921	0.999875
ZC3H3	0.0735922	10 cells	3 donors	6 donors	-0.305532	5.13157	0.16569	0.683972	0.999875
OFD1	0.292336	10 cells	3 donors	6 donors	-0.206509	6.86123	0.165581	0.68407	0.999875
FRS2	0.263265	10 cells	3 donors	6 donors	-0.206288	6.83785	0.165544	0.684104	0.999875
AC068205.2	0.0180931	10 cells	3 donors	6 donors	0.379327	4.00936	0.165346	0.684283	0.999875
AKT3	0.770075	10 cells	3 donors	6 donors	0.189306	9.22489	0.165329	0.684298	0.999875
HMGN2	0.191909	10 cells	3 donors	6 donors	0.245094	5.88865	0.165325	0.684301	0.999875
ZNF529	0.134987	10 cells	3 donors	6 donors	0.240726	6.01987	0.165318	0.684308	0.999875
NFE2L2	0.217321	10 cells	3 donors	6 donors	-0.212249	6.71799	0.165283	0.684339	0.999875
FAHD1	0.0172799	10 cells	3 donors	6 donors	-0.398424	3.83857	0.165251	0.684368	0.999875
SREBF2	0.187436	10 cells	3 donors	6 donors	0.225403	6.22682	0.165222	0.684395	0.999875
MRPL22	0.05062	10 cells	3 donors	6 donors	-0.360879	4.66375	0.165178	0.684434	0.999875
BICD1	0.421427	10 cells	3 donors	6 donors	0.189857	7.70454	0.16512	0.684486	0.999875
RNF207	0.0105713	10 cells	3 donors	6 donors	0.569758	3.82243	0.318655	0.684508	0.999875
CLCC1	0.0475706	10 cells	3 donors	6 donors	0.3624	4.57255	0.165072	0.68453	0.999875
C21orf91-OT1	0.0215491	10 cells	3 donors	6 donors	0.392562	4.0788	0.165062	0.684539	0.999875
BICC1	0.0191096	10 cells	3 donors	6 donors	-0.382366	4.72027	0.165062	0.684539	0.999875
ZMYND10	0.00345599	10 cells	3 donors	6 donors	-0.685541	3.83098	0.357443	0.68457	0.999875
ZNF554	0.0128075	10 cells	3 donors	6 donors	-0.401864	4.03798	0.164815	0.684762	0.999875
DBF4B	0.0861964	10 cells	3 donors	6 donors	-0.260348	5.67325	0.164795	0.684781	0.999875
NOMO2	0.0199227	10 cells	3 donors	6 donors	0.429782	3.73925	0.181563	0.684832	0.999875
HMGN5	0.00833503	10 cells	3 donors	6 donors	-0.422471	3.85153	0.178425	0.684938	0.999875
CSNK1G1	0.260215	10 cells	3 donors	6 donors	0.2129	6.59329	0.164476	0.685069	0.999875
LMCD1-AS1	0.538524	10 cells	3 donors	6 donors	0.186831	8.81172	0.164337	0.685196	0.999875
CHTOP	0.0937182	10 cells	3 donors	6 donors	0.293653	5.20305	0.164179	0.685339	0.999875
PTPN20	0.0319171	10 cells	3 donors	6 donors	-0.417445	4.21915	0.163895	0.685597	0.999875
IDI1	0.0646473	10 cells	3 donors	6 donors	0.342151	4.7762	0.163808	0.685676	0.999875
NTSR1	0.179915	10 cells	3 donors	6 donors	-0.215554	6.58657	0.163723	0.685752	0.999875
AL021368.2	0.10002	10 cells	3 donors	6 donors	0.307271	5.078	0.163674	0.685797	0.999875
ZNF616	0.0288677	10 cells	3 donors	6 donors	0.376254	4.32485	0.163581	0.685881	0.999875
C2orf49	0.0518398	10 cells	3 donors	6 donors	-0.308793	5.06817	0.163489	0.685965	0.999875
AGGF1	0.0323236	10 cells	3 donors	6 donors	0.370398	4.3684	0.163125	0.686297	0.999875
HES1	0.0581419	10 cells	3 donors	6 donors	0.307482	4.98648	0.163087	0.686331	0.999875
ZNF674	0.0430982	10 cells	3 donors	6 donors	0.350246	4.63535	0.163062	0.686354	0.999875
WDR78	0.0685099	10 cells	3 donors	6 donors	-0.306143	5.23488	0.163056	0.68636	0.999875
ARHGAP26	0.151657	10 cells	3 donors	6 donors	-0.21279	6.7222	0.162841	0.686555	0.999875
LMCD1	0.0392356	10 cells	3 donors	6 donors	0.361595	4.48225	0.162831	0.686564	0.999875
FBXO33	0.151047	10 cells	3 donors	6 donors	0.223066	6.28186	0.162757	0.686632	0.999875
AC008655.2	0.00345599	10 cells	3 donors	6 donors	0.539187	3.67358	0.261765	0.686713	0.999875
SRSF4	0.343362	10 cells	3 donors	6 donors	-0.196651	7.29829	0.162632	0.686745	0.999875
SLC2A9	0.0150437	10 cells	3 donors	6 donors	0.375047	4.11879	0.162588	0.686786	0.999875
PGBD5	0.377922	10 cells	3 donors	6 donors	0.193273	7.26983	0.162575	0.686797	0.999875
CLN8	0.0282578	10 cells	3 donors	6 donors	0.386941	4.09778	0.162526	0.686842	0.999875
NDUFV1	0.196178	10 cells	3 donors	6 donors	0.231838	6.035	0.162438	0.686923	0.999875
CLCN5	0.111201	10 cells	3 donors	6 donors	-0.254653	5.73349	0.162416	0.686943	0.999875
C1QBP	0.0400488	10 cells	3 donors	6 donors	0.469512	4.09944	0.224577	0.687063	0.999875
FANCL	0.174629	10 cells	3 donors	6 donors	0.214864	6.51227	0.162227	0.687116	0.999875
PPM1G	0.0953446	10 cells	3 donors	6 donors	0.282298	5.30026	0.162166	0.687171	0.999875
CLBA1	0.00955479	10 cells	3 donors	6 donors	0.457143	3.82164	0.217104	0.687196	0.999875
SRR	0.0357796	10 cells	3 donors	6 donors	0.372523	4.5625	0.162129	0.687205	0.999875
AC087741.1	0.0274446	10 cells	3 donors	6 donors	-0.347586	4.48793	0.162105	0.687227	0.999875
EIF2B1	0.0868063	10 cells	3 donors	6 donors	0.27738	5.32806	0.161945	0.687373	0.999875
PCSK7	0.214474	10 cells	3 donors	6 donors	-0.221311	6.38025	0.161916	0.687399	0.999875
CHPF2	0.0113844	10 cells	3 donors	6 donors	-0.388596	3.82221	0.161893	0.68742	0.999875
SLC39A14	0.0778614	10 cells	3 donors	6 donors	0.291093	5.18867	0.16183	0.687478	0.999875
ZNF514	0.0827404	10 cells	3 donors	6 donors	0.270869	5.51405	0.161792	0.687513	0.999875
MDFIC2	0.00264281	10 cells	3 donors	6 donors	-0.638421	3.72188	0.29787	0.687519	0.999875
LAT2	0.0148404	10 cells	3 donors	6 donors	0.388462	3.87225	0.161693	0.687604	0.999875
RSAD1	0.027038	10 cells	3 donors	6 donors	0.379413	4.09903	0.161685	0.687611	0.999875
FNIP1	0.0689164	10 cells	3 donors	6 donors	-0.330151	4.92968	0.161682	0.687613	0.999875
STXBP4	0.158975	10 cells	3 donors	6 donors	-0.272438	5.4691	0.161622	0.687669	0.999875
KIF1A	0.329539	10 cells	3 donors	6 donors	0.194096	7.25499	0.161589	0.687699	0.999875
UBE2L3	0.140882	10 cells	3 donors	6 donors	0.236776	6.01642	0.161395	0.687876	0.999875
PRH1	0.103883	10 cells	3 donors	6 donors	0.328297	4.90474	0.161361	0.687907	0.999875
RHOBTB3	0.298638	10 cells	3 donors	6 donors	0.206466	6.88116	0.16135	0.687918	0.999875
HSBP1L1	0.0276479	10 cells	3 donors	6 donors	-0.382087	4.66896	0.161326	0.68794	0.999875
COA3	0.0292742	10 cells	3 donors	6 donors	0.371328	4.22166	0.161182	0.688071	0.999875
MRI1	0.0412686	10 cells	3 donors	6 donors	-0.345594	4.53667	0.161164	0.688088	0.999875
ZNF502	0.0319171	10 cells	3 donors	6 donors	-0.352253	4.56558	0.161117	0.688131	0.999875
FAM53A	0.00670868	10 cells	3 donors	6 donors	-0.401786	3.74468	0.161035	0.688206	0.999875
PBX3	0.244359	10 cells	3 donors	6 donors	-0.227073	6.30898	0.161029	0.688212	0.999875
CLNS1A	0.251271	10 cells	3 donors	6 donors	-0.218693	6.32291	0.16073	0.688486	0.999875
AL157392.3	0.0902622	10 cells	3 donors	6 donors	-0.295276	5.20583	0.160654	0.688556	0.999875
AP000787.1	0.0528563	10 cells	3 donors	6 donors	0.387938	4.23388	0.160645	0.688565	0.999875
CENPV	0.0530596	10 cells	3 donors	6 donors	0.364565	4.34048	0.160607	0.688599	0.999875
TBPL1	0.0886359	10 cells	3 donors	6 donors	0.275524	5.45472	0.160607	0.688599	0.999875
ELP4	0.364505	10 cells	3 donors	6 donors	0.188999	7.6581	0.1606	0.688605	0.999875
AKT1	0.0477739	10 cells	3 donors	6 donors	0.370087	4.43345	0.160519	0.68868	0.999875
C9orf24	0.0178898	10 cells	3 donors	6 donors	0.405966	3.96432	0.160473	0.688722	0.999875
C6orf203	0.0477739	10 cells	3 donors	6 donors	0.333416	4.78697	0.160409	0.688781	0.999875
Z84485.1	0.0577353	10 cells	3 donors	6 donors	0.295646	5.13385	0.16038	0.688808	0.999875
RAC1	0.134377	10 cells	3 donors	6 donors	0.257583	5.60887	0.16024	0.688936	0.999875
LRIG1	0.0168733	10 cells	3 donors	6 donors	-0.386183	4.36976	0.160194	0.688979	0.999875
MSL2	0.171173	10 cells	3 donors	6 donors	-0.225038	6.29793	0.160192	0.68898	0.999875
DNM1	0.345395	10 cells	3 donors	6 donors	-0.199549	7.16185	0.160164	0.689006	0.999875
MRPS11	0.0496036	10 cells	3 donors	6 donors	-0.364485	4.60707	0.160129	0.689039	0.999875
TMEM18	0.0266314	10 cells	3 donors	6 donors	0.376886	4.08791	0.160109	0.689057	0.999875
GEMIN4	0.00345599	10 cells	3 donors	6 donors	-0.435132	3.70597	0.16867	0.689168	0.999875
PIAS1	0.685708	10 cells	3 donors	6 donors	0.184645	8.76175	0.159974	0.689181	0.999875
DNAJC11	0.178288	10 cells	3 donors	6 donors	-0.231945	6.0809	0.159933	0.689219	0.999875
ZKSCAN2	0.020126	10 cells	3 donors	6 donors	-0.371113	4.13254	0.159864	0.689282	0.999875
ARNT2	0.182761	10 cells	3 donors	6 donors	0.222247	6.331	0.159703	0.689431	0.999875
RGCC	0.00670868	10 cells	3 donors	6 donors	0.383411	4.06836	0.159442	0.689672	0.999875
FOXN2	0.102866	10 cells	3 donors	6 donors	-0.29798	5.19857	0.159415	0.689697	0.999875
KDM6B	0.0906688	10 cells	3 donors	6 donors	0.27316	5.41136	0.159348	0.689758	0.999875
LINC00265	0.0313072	10 cells	3 donors	6 donors	-0.370215	4.23901	0.159277	0.689824	0.999875
ACSL3	0.293962	10 cells	3 donors	6 donors	0.218065	6.44822	0.159265	0.689835	0.999875
PSMG4	0.143728	10 cells	3 donors	6 donors	-0.22384	6.28635	0.159255	0.689845	0.999875
RAB35	0.0439114	10 cells	3 donors	6 donors	0.346059	4.58118	0.159238	0.68986	0.999875
AC123768.4	0.00813173	10 cells	3 donors	6 donors	0.526208	3.8568	0.274897	0.68989	0.999875
RAI1	0.285627	10 cells	3 donors	6 donors	0.19106	7.21624	0.159091	0.689996	0.999875
ING4	0.0823338	10 cells	3 donors	6 donors	0.312208	4.97704	0.159078	0.690008	0.999875
DENND4B	0.0703395	10 cells	3 donors	6 donors	-0.311591	5.09451	0.159049	0.690035	0.999875
ZNF805	0.0105713	10 cells	3 donors	6 donors	-0.44334	3.83376	0.190583	0.690057	0.999875
ARHGAP21	0.805245	10 cells	3 donors	6 donors	-0.192509	9.77042	0.158993	0.690086	0.999875
ADGRF3	0.0250051	10 cells	3 donors	6 donors	-0.346083	4.60571	0.158957	0.69012	0.999875
LINC01176	0.0164668	10 cells	3 donors	6 donors	0.458731	3.8586	0.2208	0.690175	0.999875
NUFIP1	0.0311039	10 cells	3 donors	6 donors	-0.366122	4.47736	0.158876	0.690194	0.999875
GABBR2	0.520024	10 cells	3 donors	6 donors	0.182727	8.41184	0.15886	0.690209	0.999875
ETV3	0.0180931	10 cells	3 donors	6 donors	0.368797	4.24917	0.158783	0.690281	0.999875
PPIL3	0.072779	10 cells	3 donors	6 donors	0.309718	5.09746	0.158768	0.690294	0.999875
ATP6V0D2	0.076235	10 cells	3 donors	6 donors	0.292213	5.22714	0.158723	0.690336	0.999875
NUP43	0.0894491	10 cells	3 donors	6 donors	-0.309111	5.01467	0.158706	0.690351	0.999875
GK	0.0687132	10 cells	3 donors	6 donors	0.327112	4.83877	0.158626	0.690425	0.999875
GANAB	0.103476	10 cells	3 donors	6 donors	0.257463	5.60289	0.158557	0.690489	0.999875
AL359915.2	0.183371	10 cells	3 donors	6 donors	0.220222	6.3557	0.158421	0.690615	0.999875
IARS	0.190283	10 cells	3 donors	6 donors	0.226898	6.17106	0.15837	0.690663	0.999875
SLFN5	0.011791	10 cells	3 donors	6 donors	-0.483218	3.90773	0.209867	0.690735	0.999875
TSC22D3	0.0341533	10 cells	3 donors	6 donors	0.379867	3.9827	0.158267	0.690758	0.999875
SGK494	0.318561	10 cells	3 donors	6 donors	0.206195	6.64393	0.158227	0.690795	0.999875
MEIS1	0.131328	10 cells	3 donors	6 donors	0.251743	5.82696	0.158172	0.690846	0.999875
GPBP1	0.512706	10 cells	3 donors	6 donors	0.18432	8.26778	0.158161	0.690856	0.999875
MANBA	0.225859	10 cells	3 donors	6 donors	0.199566	6.98504	0.158144	0.690872	0.999875
STK4	0.109778	10 cells	3 donors	6 donors	-0.251078	5.71309	0.158113	0.690901	0.999875
SOX13	0.0154503	10 cells	3 donors	6 donors	-0.398122	4.17243	0.158109	0.690904	0.999875
ZSWIM4	0.0508233	10 cells	3 donors	6 donors	-0.328341	4.9754	0.158106	0.690907	0.999875
TATDN2	0.0140272	10 cells	3 donors	6 donors	-0.476425	3.83549	0.209725	0.690979	0.999875
PCNT	0.0872128	10 cells	3 donors	6 donors	-0.297671	5.15891	0.157996	0.691009	0.999875
ZNF285	0.0119943	10 cells	3 donors	6 donors	-0.440289	3.92824	0.176813	0.691147	0.999875
C1QTNF3-AMACR	0.417971	10 cells	3 donors	6 donors	0.186563	7.70198	0.157842	0.691152	0.999875
FLRT1	0.0260215	10 cells	3 donors	6 donors	-0.373209	4.02604	0.157752	0.691235	0.999875
TUBB6	0.0109778	10 cells	3 donors	6 donors	0.371278	3.99152	0.157533	0.691439	0.999875
DNER	0.121163	10 cells	3 donors	6 donors	-0.259878	5.49643	0.157458	0.691508	0.999875
ZNF670-ZNF695	0.00833503	10 cells	3 donors	6 donors	0.444307	3.77706	0.198752	0.691607	0.999875
JPX	0.503964	10 cells	3 donors	6 donors	0.183567	8.11954	0.157213	0.691737	0.999875
PDE4B	0.731856	10 cells	3 donors	6 donors	0.189472	9.95128	0.157212	0.691738	0.999875
DISC1FP1	0.0115877	10 cells	3 donors	6 donors	-0.562398	4.11658	0.294065	0.691741	0.999875
CSAD	0.122586	10 cells	3 donors	6 donors	-0.261458	5.483	0.157122	0.691821	0.999875
KDM4A	0.0449278	10 cells	3 donors	6 donors	-0.374133	4.49716	0.157022	0.691914	0.999875
SRPRB	0.0250051	10 cells	3 donors	6 donors	-0.380822	4.19455	0.156993	0.691941	0.999875
NAGK	0.0788778	10 cells	3 donors	6 donors	0.329348	4.8123	0.156897	0.692031	0.999875
AC007566.1	0.069323	10 cells	3 donors	6 donors	-0.32647	4.82499	0.156772	0.692147	0.999875
GNG7	0.116284	10 cells	3 donors	6 donors	0.244943	5.68241	0.156528	0.692374	0.999875
ABLIM1	0.753202	10 cells	3 donors	6 donors	0.185101	9.16315	0.156511	0.69239	0.999875
EGFLAM	0.0300874	10 cells	3 donors	6 donors	-0.305457	5.01864	0.156506	0.692395	0.999875
SPG11	0.278512	10 cells	3 donors	6 donors	0.199692	6.86468	0.15647	0.692428	0.999875
GGCX	0.0613946	10 cells	3 donors	6 donors	0.347822	4.53367	0.156398	0.692496	0.999875
DICER1	0.589754	10 cells	3 donors	6 donors	0.18269	8.12853	0.156393	0.6925	0.999875
MSRB2	0.0931084	10 cells	3 donors	6 donors	0.264857	5.4854	0.156383	0.69251	0.999875
VPS9D1	0.0683066	10 cells	3 donors	6 donors	0.282222	5.20943	0.156382	0.69251	0.999875
YBEY	0.0626144	10 cells	3 donors	6 donors	0.306086	4.98249	0.156312	0.692576	0.999875
INHBA	0.00264281	10 cells	3 donors	6 donors	0.397118	3.7388	0.156311	0.692577	0.999875
LPAR1	0.00752185	10 cells	3 donors	6 donors	0.393675	4.05567	0.156127	0.692749	0.999875
LPIN1	0.20126	10 cells	3 donors	6 donors	0.223594	6.16983	0.155943	0.692921	0.999875
LINGO1	0.0176865	10 cells	3 donors	6 donors	-0.436683	4.13223	0.19498	0.693009	0.999875
GPR137B	0.0668835	10 cells	3 donors	6 donors	-0.292219	5.14512	0.155823	0.693033	0.999875
PCBP2	0.230738	10 cells	3 donors	6 donors	0.214426	6.41678	0.155769	0.693083	0.999875
POLA1	0.269974	10 cells	3 donors	6 donors	0.19638	7.00813	0.155717	0.693131	0.999875
NDUFB5	0.0705428	10 cells	3 donors	6 donors	0.331173	4.81505	0.155366	0.693461	0.999875
HIRIP3	0.0319171	10 cells	3 donors	6 donors	0.359782	4.54022	0.155096	0.693713	0.999875
POLE2	0.0400488	10 cells	3 donors	6 donors	0.347755	4.66903	0.155084	0.693725	0.999875
CPSF2	0.0971742	10 cells	3 donors	6 donors	-0.285116	5.18117	0.155009	0.693794	0.999875
STAM2	0.113234	10 cells	3 donors	6 donors	0.265127	5.45943	0.154945	0.693855	0.999875
SLC7A5	0.0496036	10 cells	3 donors	6 donors	-0.307635	4.96352	0.154812	0.693979	0.999875
ACBD5	0.105916	10 cells	3 donors	6 donors	0.271249	5.41088	0.154714	0.694071	0.999875
AC108047.1	0.11852	10 cells	3 donors	6 donors	-0.24595	5.72777	0.154653	0.694129	0.999875
C20orf96	0.0126042	10 cells	3 donors	6 donors	0.372132	4.35058	0.15463	0.69415	0.999875
CCDC15	0.0465542	10 cells	3 donors	6 donors	0.29838	5.11796	0.154557	0.694219	0.999875
ATG14	0.090059	10 cells	3 donors	6 donors	0.281303	5.33811	0.154528	0.694246	0.999875
ABCA1	0.191096	10 cells	3 donors	6 donors	-0.297708	5.33047	0.154426	0.694342	0.999875
CIT	0.0530596	10 cells	3 donors	6 donors	0.316231	5.06172	0.154417	0.69435	0.999875
FAM98C	0.0278512	10 cells	3 donors	6 donors	-0.347078	4.50403	0.154395	0.694371	0.999875
FRMD5	0.178288	10 cells	3 donors	6 donors	0.217091	6.44947	0.154394	0.694372	0.999875
UBR4	0.285627	10 cells	3 donors	6 donors	0.201794	6.79559	0.154297	0.694463	0.999875
Z68871.1	0.0268347	10 cells	3 donors	6 donors	0.368261	4.3884	0.154259	0.694499	0.999875
AC006213.2	0.0184997	10 cells	3 donors	6 donors	0.353122	4.4148	0.154197	0.694557	0.999875
NECTIN3	0.0264281	10 cells	3 donors	6 donors	-0.383163	3.92207	0.154137	0.694613	0.999875
AC009951.1	0.010368	10 cells	3 donors	6 donors	-0.617635	3.73717	0.290016	0.694655	0.999875
SAMD12	0.573287	10 cells	3 donors	6 donors	0.182178	8.9298	0.154046	0.694699	0.999875
PDIA5	0.190892	10 cells	3 donors	6 donors	-0.25647	5.60775	0.154038	0.694707	0.999875
AC009716.2	0.00691197	10 cells	3 donors	6 donors	-0.42832	3.71803	0.165834	0.694772	0.999875
RSBN1L	0.411262	10 cells	3 donors	6 donors	-0.18775	7.60317	0.15388	0.694856	0.999875
AC019278.1	0.0733889	10 cells	3 donors	6 donors	0.287888	5.14759	0.153843	0.694891	0.999875
SKAP2	0.164261	10 cells	3 donors	6 donors	0.212548	6.47146	0.153839	0.694894	0.999875
CUX1	0.670461	10 cells	3 donors	6 donors	0.181698	8.93663	0.153695	0.69503	0.999875
LINC01646	0.0756251	10 cells	3 donors	6 donors	-0.207022	6.64948	0.153665	0.695058	0.999875
TNFRSF9	0.0030494	10 cells	3 donors	6 donors	0.368845	3.87843	0.153621	0.695099	0.999875
ZNF274	0.149827	10 cells	3 donors	6 donors	-0.235096	5.95046	0.153547	0.69517	0.999875
CDKN1B	0.0611913	10 cells	3 donors	6 donors	0.33286	4.75623	0.153541	0.695175	0.999875
IDH3G	0.0386257	10 cells	3 donors	6 donors	0.354747	4.45146	0.153473	0.695239	0.999875
ENDOG	0.0126042	10 cells	3 donors	6 donors	-0.381869	3.84721	0.15297	0.695713	0.999875
C1orf21	0.0758284	10 cells	3 donors	6 donors	0.318755	4.88109	0.152941	0.695741	0.999875
MTHFR	0.069323	10 cells	3 donors	6 donors	-0.303022	5.06355	0.152903	0.695777	0.999875
KCNJ3	0.0412686	10 cells	3 donors	6 donors	0.358316	4.11508	0.152795	0.69588	0.999875
ERVMER61-1	0.0189063	10 cells	3 donors	6 donors	-0.395548	3.85806	0.152758	0.695914	0.999875
MAP7D1	0.0577353	10 cells	3 donors	6 donors	-0.347726	4.42499	0.152743	0.695928	0.999875
WDR11-AS1	0.158772	10 cells	3 donors	6 donors	0.217794	6.3436	0.152731	0.69594	0.999875
SRPK1	0.193332	10 cells	3 donors	6 donors	0.225599	6.11113	0.152675	0.695992	0.999875
MEA1	0.0140272	10 cells	3 donors	6 donors	0.435212	4.0625	0.211023	0.696	0.999875
RBM22	0.0579386	10 cells	3 donors	6 donors	-0.31501	4.93871	0.152588	0.696075	0.999875
ZNF467	0.0878227	10 cells	3 donors	6 donors	0.317453	4.84	0.152551	0.696111	0.999875
STAG3L5P-PVRIG2P-PILRB	0.180524	10 cells	3 donors	6 donors	0.230952	5.97661	0.15255	0.696111	0.999875
MRPL44	0.0209392	10 cells	3 donors	6 donors	-0.359047	4.30229	0.152394	0.696259	0.999875
PIGU	0.206546	10 cells	3 donors	6 donors	0.201095	6.70361	0.152288	0.696359	0.999875
GALNTL6	0.0624111	10 cells	3 donors	6 donors	0.311003	4.93701	0.152103	0.696534	0.999875
ERN1	0.0465542	10 cells	3 donors	6 donors	0.341132	4.62453	0.151981	0.69665	0.999875
RECK	0.1852	10 cells	3 donors	6 donors	0.2283	6.13138	0.151963	0.696667	0.999875
SNHG7	0.0302907	10 cells	3 donors	6 donors	0.362952	4.19776	0.151888	0.696739	0.999875
AC008543.1	0.0174832	10 cells	3 donors	6 donors	-0.377358	4.04886	0.15184	0.696784	0.999875
ANKRD11	0.571458	10 cells	3 donors	6 donors	-0.182077	8.44466	0.151671	0.696944	0.999875
IDE	0.203903	10 cells	3 donors	6 donors	-0.198802	6.91909	0.151635	0.696979	0.999875
SEPSECS	0.0378126	10 cells	3 donors	6 donors	0.366546	4.24609	0.151606	0.697006	0.999875
RNF213	0.165277	10 cells	3 donors	6 donors	-0.21994	6.32012	0.15154	0.697069	0.999875
ODF2L	0.312665	10 cells	3 donors	6 donors	-0.193199	7.14091	0.151344	0.697256	0.999875
BNIP2	0.110388	10 cells	3 donors	6 donors	0.257011	5.51712	0.151293	0.697303	0.999875
IL12A-AS1	0.00894491	10 cells	3 donors	6 donors	0.362832	4.07888	0.151264	0.697332	0.999875
AP003390.1	0.0124009	10 cells	3 donors	6 donors	-0.368863	4.01441	0.15119	0.697401	0.999875
EZH2	0.0522464	10 cells	3 donors	6 donors	0.34585	4.71862	0.151134	0.697455	0.999875
ZNF180	0.0323236	10 cells	3 donors	6 donors	0.366743	4.2354	0.151017	0.697566	0.999875
BCAR3	0.0601748	10 cells	3 donors	6 donors	-0.26746	5.37716	0.151012	0.697571	0.999875
EXOSC9	0.0357796	10 cells	3 donors	6 donors	-0.368536	4.45934	0.150902	0.697676	0.999875
HDDC3	0.0217524	10 cells	3 donors	6 donors	0.335333	4.6301	0.150781	0.697791	0.999875
COPA	0.183371	10 cells	3 donors	6 donors	0.227221	6.06749	0.150602	0.697962	0.999875
CD83	0.00975808	10 cells	3 donors	6 donors	-0.444446	4.00465	0.190375	0.697972	0.999875
TTC37	0.378939	10 cells	3 donors	6 donors	0.186437	7.33916	0.150565	0.697997	0.999875
MYO5A	0.636105	10 cells	3 donors	6 donors	-0.182046	8.86588	0.150491	0.698067	0.999875
METTL16	0.205936	10 cells	3 donors	6 donors	0.207945	6.43625	0.150406	0.698148	0.999875
LINC01091	0.0461476	10 cells	3 donors	6 donors	-0.394707	4.14396	0.150232	0.698315	0.999875
DPY19L2	0.467168	10 cells	3 donors	6 donors	0.176693	8.2507	0.150029	0.698508	0.999875
CBWD1	0.147388	10 cells	3 donors	6 donors	0.22895	5.95369	0.14999	0.698546	0.999875
ATP2B2	0.330148	10 cells	3 donors	6 donors	-0.183726	7.42472	0.149969	0.698566	0.999875
C1GALT1	0.146371	10 cells	3 donors	6 donors	0.215413	6.3745	0.149955	0.69858	0.999875
AKAP9	0.673917	10 cells	3 donors	6 donors	-0.18104	8.80877	0.149947	0.698587	0.999875
ANO8	0.0172799	10 cells	3 donors	6 donors	-0.380839	3.89378	0.14991	0.698622	0.999875
FHL2	0.0191096	10 cells	3 donors	6 donors	0.338562	4.57721	0.149812	0.698716	0.999875
PIP4K2C	0.035373	10 cells	3 donors	6 donors	-0.349062	4.22922	0.149645	0.698876	0.999875
DHRSX-IT1	0.00792844	10 cells	3 donors	6 donors	0.424999	4.00365	0.188536	0.698905	0.999875
MNT	0.0237853	10 cells	3 donors	6 donors	0.372117	4.13149	0.149405	0.699106	0.999875
LINC00847	0.0107745	10 cells	3 donors	6 donors	0.496377	3.82054	0.253474	0.699111	0.999875
AL589642.1	0.0485871	10 cells	3 donors	6 donors	-0.373759	4.07363	0.149393	0.699117	0.999875
SAMD12-AS1	0.0215491	10 cells	3 donors	6 donors	-0.426712	3.76622	0.173383	0.699211	0.999875
ALG9	0.0170766	10 cells	3 donors	6 donors	0.498481	3.95047	0.261006	0.699217	0.999875
CRNDE	0.0268347	10 cells	3 donors	6 donors	-0.593303	3.87043	0.296599	0.699225	0.999875
IGSF21	0.670258	10 cells	3 donors	6 donors	0.177375	8.44492	0.149275	0.69923	0.999875
AC010632.1	0.0160602	10 cells	3 donors	6 donors	-0.434371	3.67214	0.172278	0.699243	0.999875
HEY2	0.0030494	10 cells	3 donors	6 donors	-0.661967	3.75927	0.316911	0.699247	0.999875
PSMF1	0.13458	10 cells	3 donors	6 donors	-0.253532	5.63265	0.149256	0.699249	0.999875
LINC01476	0.00853832	10 cells	3 donors	6 donors	-0.555084	3.62414	0.233689	0.699315	0.999875
FBH1	0.125229	10 cells	3 donors	6 donors	-0.252265	5.70775	0.149086	0.699411	0.999875
GOLGA7	0.0384224	10 cells	3 donors	6 donors	0.350849	4.44559	0.149053	0.699443	0.999875
STK10	0.0445212	10 cells	3 donors	6 donors	-0.313065	4.97838	0.149022	0.699473	0.999875
GLO1	0.0882293	10 cells	3 donors	6 donors	0.274517	5.31824	0.148903	0.699587	0.999875
PTPRS	0.433218	10 cells	3 donors	6 donors	0.190072	7.08714	0.148867	0.699621	0.999875
AC005632.2	0.0148404	10 cells	3 donors	6 donors	-0.429924	4.04253	0.18368	0.699627	0.999875
AL356481.1	0.030494	10 cells	3 donors	6 donors	0.372212	4.10763	0.148783	0.699702	0.999875
CDADC1	0.0640374	10 cells	3 donors	6 donors	-0.311676	4.9529	0.148782	0.699703	0.999875
PROX1	0.681643	10 cells	3 donors	6 donors	0.178675	8.87526	0.148747	0.699736	0.999875
AC079915.1	0.0213458	10 cells	3 donors	6 donors	-0.549339	3.96779	0.255947	0.699785	0.999875
EHMT2	0.127668	10 cells	3 donors	6 donors	-0.261723	5.39782	0.14849	0.699983	0.999875
RBM20	0.0292742	10 cells	3 donors	6 donors	-0.561056	4.1138	0.303075	0.699992	0.999875
MCM7	0.0211425	10 cells	3 donors	6 donors	-0.361399	3.91056	0.148327	0.70014	0.999875
EEF2K	0.256353	10 cells	3 donors	6 donors	0.197657	6.68306	0.148242	0.700222	0.999875
AC100793.3	0.0382192	10 cells	3 donors	6 donors	0.459421	4.14142	0.242689	0.700355	0.999875
AC007785.3	0.0154503	10 cells	3 donors	6 donors	-0.369944	4.32966	0.148099	0.70036	0.999875
SLC44A2	0.0957512	10 cells	3 donors	6 donors	0.250125	5.58791	0.147947	0.700506	0.999875
DRAIC	0.0309006	10 cells	3 donors	6 donors	-0.302626	5.00398	0.147942	0.700511	0.999875
TRIM23	0.103883	10 cells	3 donors	6 donors	0.26926	5.30342	0.147906	0.700545	0.999875
ZNF852	0.0378126	10 cells	3 donors	6 donors	0.344559	4.52154	0.147769	0.700677	0.999875
UBE2N	0.149217	10 cells	3 donors	6 donors	-0.234953	5.87038	0.147714	0.70073	0.999875
OSBPL10	0.227689	10 cells	3 donors	6 donors	-0.287006	5.42714	0.147654	0.700788	0.999875
ITGA2B	0.0652572	10 cells	3 donors	6 donors	0.315195	4.80271	0.147641	0.700801	0.999875
GUCA1B	0.0286644	10 cells	3 donors	6 donors	0.328575	4.65951	0.147626	0.700815	0.999875
NDUFC1	0.101647	10 cells	3 donors	6 donors	0.275411	5.23302	0.147617	0.700823	0.999875
WDFY3	0.605204	10 cells	3 donors	6 donors	0.177962	8.47565	0.147245	0.701183	0.999875
ELMOD3	0.128075	10 cells	3 donors	6 donors	-0.250379	5.60432	0.147241	0.701186	0.999875
SPATS2L	0.0309006	10 cells	3 donors	6 donors	0.329235	4.79929	0.147212	0.701214	0.999875
TNRC6B	0.827201	10 cells	3 donors	6 donors	0.182399	9.76865	0.147124	0.701299	0.999875
MRPL24	0.0189063	10 cells	3 donors	6 donors	0.537245	4.14288	0.322919	0.701371	0.999875
GLRX5	0.0355763	10 cells	3 donors	6 donors	0.359415	4.37279	0.147043	0.701378	0.999875
RMDN3	0.0601748	10 cells	3 donors	6 donors	-0.321149	4.70302	0.147026	0.701394	0.999875
FAM204A	0.127058	10 cells	3 donors	6 donors	0.23477	5.94353	0.147018	0.701403	0.999875
MRPL1	0.130718	10 cells	3 donors	6 donors	0.230204	5.98392	0.146982	0.701437	0.999875
SIRT7	0.022159	10 cells	3 donors	6 donors	0.550525	3.86786	0.30623	0.701438	0.999875
TMEM86B	0.0195162	10 cells	3 donors	6 donors	-0.364247	4.04104	0.146912	0.701505	0.999875
SNW1	0.128075	10 cells	3 donors	6 donors	0.236268	5.86866	0.146871	0.701544	0.999875
GRIA1	0.774548	10 cells	3 donors	6 donors	0.181233	9.66319	0.146797	0.701616	0.999875
EXOC5	0.232568	10 cells	3 donors	6 donors	0.2097	6.39197	0.146712	0.701698	0.999875
SPOP	0.27099	10 cells	3 donors	6 donors	-0.198208	6.72497	0.146704	0.701706	0.999875
TMEM132D	0.804432	10 cells	3 donors	6 donors	-0.183653	9.64726	0.146703	0.701707	0.999875
DENND6A	0.218134	10 cells	3 donors	6 donors	0.209241	6.32121	0.146635	0.701773	0.999875
SREK1	0.238666	10 cells	3 donors	6 donors	0.199123	6.67411	0.146476	0.701927	0.999875
LINC01982	0.0060988	10 cells	3 donors	6 donors	0.447206	3.7868	0.200443	0.702051	0.999875
DGKD	0.188656	10 cells	3 donors	6 donors	-0.204314	6.44022	0.1463	0.702098	0.999875
STUB1	0.0721691	10 cells	3 donors	6 donors	0.33532	4.53449	0.14627	0.702126	0.999875
VPS18	0.0132141	10 cells	3 donors	6 donors	0.366129	3.98085	0.14625	0.702146	0.999875
DUS2	0.0624111	10 cells	3 donors	6 donors	-0.278455	5.25615	0.146223	0.702172	0.999875
PGM1	0.0703395	10 cells	3 donors	6 donors	0.292237	5.02132	0.146183	0.702211	0.999875
ARHGEF9	0.503761	10 cells	3 donors	6 donors	0.176715	8.1034	0.146079	0.702312	0.999875
TCEAL3	0.0615979	10 cells	3 donors	6 donors	0.293893	5.08462	0.146061	0.702329	0.999875
MCUR1	0.0701362	10 cells	3 donors	6 donors	-0.277499	5.30506	0.145986	0.702402	0.999875
ADCY1	0.421427	10 cells	3 donors	6 donors	0.177111	7.76965	0.14592	0.702466	0.999875
MT-CO1	0.55804	10 cells	3 donors	6 donors	0.198419	11.4585	0.145903	0.702482	0.999875
STAT2	0.133767	10 cells	3 donors	6 donors	-0.238873	5.71193	0.145803	0.70258	0.999875
MCEE	0.0514332	10 cells	3 donors	6 donors	0.31949	4.81016	0.145722	0.702658	0.999875
CNOT9	0.164464	10 cells	3 donors	6 donors	0.217246	6.12572	0.145698	0.702681	0.999875
LINC01771	0.0248018	10 cells	3 donors	6 donors	-0.332368	4.5599	0.145656	0.702722	0.999875
CACUL1	0.206953	10 cells	3 donors	6 donors	0.211112	6.33463	0.145591	0.702786	0.999875
NRXN2	0.0742021	10 cells	3 donors	6 donors	0.275157	5.35659	0.1455	0.702875	0.999875
CFH	0.0203293	10 cells	3 donors	6 donors	-0.375544	4.64169	0.145496	0.702878	0.999875
AL135999.1	0.0166701	10 cells	3 donors	6 donors	0.359409	4.06645	0.145358	0.703012	0.999875
CASKIN1	0.0668835	10 cells	3 donors	6 donors	0.330915	4.68802	0.145208	0.703158	0.999875
KIF9-AS1	0.411262	10 cells	3 donors	6 donors	-0.178596	7.90842	0.145138	0.703227	0.999875
AL158055.1	0.0597682	10 cells	3 donors	6 donors	-0.310468	4.9238	0.145075	0.703287	0.999875
ZNF263	0.0433015	10 cells	3 donors	6 donors	-0.329756	4.7517	0.145018	0.703343	0.999875
IGFALS	0.00264281	10 cells	3 donors	6 donors	-0.524994	3.70949	0.222853	0.703388	0.999875
NYAP1	0.0142305	10 cells	3 donors	6 donors	-0.352732	4.10539	0.14494	0.703419	0.999875
ZNF560	0.0128075	10 cells	3 donors	6 donors	0.485968	3.89665	0.255747	0.703482	0.999875
OSBP2	0.547672	10 cells	3 donors	6 donors	-0.17723	8.43203	0.144874	0.703484	0.999875
AC118549.1	0.355357	10 cells	3 donors	6 donors	-0.184733	7.45813	0.144669	0.703684	0.999875
RBM39	0.489734	10 cells	3 donors	6 donors	0.177741	7.84795	0.144625	0.703727	0.999875
AC018645.2	0.0148404	10 cells	3 donors	6 donors	-0.36139	3.84745	0.144597	0.703754	0.999875
AC091271.1	0.0091482	10 cells	3 donors	6 donors	-0.369448	4.18502	0.144577	0.703773	0.999875
ABCD3	0.201464	10 cells	3 donors	6 donors	-0.226642	6.07243	0.144463	0.703884	0.999875
TMEM201	0.0510266	10 cells	3 donors	6 donors	0.306936	4.97676	0.144457	0.703891	0.999875
NME6	0.0274446	10 cells	3 donors	6 donors	-0.345376	4.20281	0.144432	0.703915	0.999875
FAM241B	0.018703	10 cells	3 donors	6 donors	0.362295	3.95172	0.144879	0.704	0.999875
IGFBP3	0.00365928	10 cells	3 donors	6 donors	0.406448	3.73974	0.161065	0.70412	0.999875
FKBP11	0.0162635	10 cells	3 donors	6 donors	0.429526	3.93996	0.202719	0.704138	0.999875
AC093865.1	0.0252084	10 cells	3 donors	6 donors	-0.381201	3.82069	0.14419	0.704152	0.999875
EIF3I	0.040862	10 cells	3 donors	6 donors	0.348582	4.31399	0.144156	0.704185	0.999875
CEP112	0.836349	10 cells	3 donors	6 donors	0.186803	10.5496	0.144102	0.704237	0.999875
HDGFL2	0.0672901	10 cells	3 donors	6 donors	-0.314292	4.77461	0.144094	0.704245	0.999875
ATP6V1E1	0.104086	10 cells	3 donors	6 donors	-0.248418	5.5615	0.144001	0.704336	0.999875
MPI	0.0294775	10 cells	3 donors	6 donors	0.35853	4.34698	0.143958	0.704379	0.999875
ZNF10	0.0315105	10 cells	3 donors	6 donors	0.346923	4.41046	0.143931	0.704404	0.999875
PGM5P4-AS1	0.0205326	10 cells	3 donors	6 donors	-0.347251	4.29828	0.143911	0.704425	0.999875
FCER1G	0.00264281	10 cells	3 donors	6 donors	0.460569	3.67273	0.192732	0.704431	0.999875
CFDP1	0.301281	10 cells	3 donors	6 donors	0.184363	7.31113	0.143829	0.704505	0.999875
SUFU	0.181744	10 cells	3 donors	6 donors	-0.219636	6.11823	0.143733	0.704599	0.999875
NFYC	0.13336	10 cells	3 donors	6 donors	0.228302	5.88301	0.143535	0.704792	0.999875
ALDH18A1	0.0660703	10 cells	3 donors	6 donors	0.311936	4.88822	0.143437	0.704888	0.999875
EIF4G2	0.174629	10 cells	3 donors	6 donors	-0.226146	6.10829	0.14336	0.704964	0.999875
SYT14	0.496239	10 cells	3 donors	6 donors	-0.177371	8.1869	0.143348	0.704975	0.999875
CDV3	0.0363895	10 cells	3 donors	6 donors	-0.359892	4.30846	0.143312	0.705012	0.999875
AMOT	0.00833503	10 cells	3 donors	6 donors	0.486847	3.9858	0.248385	0.705102	0.999875
TSFM	0.0365928	10 cells	3 donors	6 donors	0.346451	4.48379	0.143161	0.70516	0.999875
PPARD	0.0898557	10 cells	3 donors	6 donors	0.253736	5.5705	0.143104	0.705215	0.999875
PEX2	0.0599715	10 cells	3 donors	6 donors	-0.327088	4.79439	0.143068	0.705251	0.999875
ANP32B	0.0959545	10 cells	3 donors	6 donors	0.28661	5.18429	0.143053	0.705266	0.999875
AC016907.2	0.0363895	10 cells	3 donors	6 donors	0.331743	4.60106	0.143	0.705318	0.999875
SCFD1	0.27221	10 cells	3 donors	6 donors	-0.194927	6.84127	0.142971	0.705346	0.999875
NKD1	0.0260215	10 cells	3 donors	6 donors	0.356628	3.98939	0.14291	0.705405	0.999875
URI1	0.30433	10 cells	3 donors	6 donors	0.189723	7.00105	0.142558	0.705752	0.999875
GNB1	0.157959	10 cells	3 donors	6 donors	-0.186648	7.14637	0.142526	0.705784	0.999875
AK8	0.0280545	10 cells	3 donors	6 donors	0.356779	4.24428	0.142479	0.705829	0.999875
CACNA2D4	0.740598	10 cells	3 donors	6 donors	-0.176709	9.0579	0.142471	0.705837	0.999875
ZNF45	0.0268347	10 cells	3 donors	6 donors	-0.370956	4.07549	0.142395	0.705912	0.999875
AC093323.1	0.0115877	10 cells	3 donors	6 donors	0.351111	3.90306	0.142371	0.705936	0.999875
SPOPL	0.145151	10 cells	3 donors	6 donors	0.233023	5.91938	0.142263	0.706043	0.999875
MARK3	0.52409	10 cells	3 donors	6 donors	0.173953	8.20482	0.142257	0.706048	0.999875
ANK2	0.830047	10 cells	3 donors	6 donors	0.18027	9.87444	0.142188	0.706116	0.999875
FARSB	0.165887	10 cells	3 donors	6 donors	-0.225895	6.02634	0.142169	0.706135	0.999875
ICAM1	0.0128075	10 cells	3 donors	6 donors	0.50351	3.68929	0.231345	0.706141	0.999875
FAM32A	0.0217524	10 cells	3 donors	6 donors	0.372854	4.24163	0.142121	0.706182	0.999875
LINC01128	0.0406587	10 cells	3 donors	6 donors	0.33333	4.67373	0.142087	0.706216	0.999875
SCYL1	0.0479772	10 cells	3 donors	6 donors	-0.347834	4.52543	0.142051	0.706252	0.999875
AL035587.1	0.23643	10 cells	3 donors	6 donors	0.208302	6.29904	0.141952	0.706349	0.999875
AC092920.1	0.0189063	10 cells	3 donors	6 donors	0.455574	4.05667	0.232887	0.70646	0.999875
CHD2	0.47225	10 cells	3 donors	6 donors	-0.17779	7.92665	0.14182	0.706479	0.999875
TMEM189	0.0128075	10 cells	3 donors	6 donors	-0.505586	3.69678	0.208169	0.706512	0.999875
DOT1L	0.18398	10 cells	3 donors	6 donors	-0.217347	6.1252	0.141699	0.706598	0.999875
KIAA0100	0.113641	10 cells	3 donors	6 donors	-0.234822	5.71272	0.141687	0.706611	0.999875
DAP3	0.225452	10 cells	3 donors	6 donors	-0.191784	6.8632	0.141648	0.706649	0.999875
PGLS	0.0335434	10 cells	3 donors	6 donors	-0.348091	4.1849	0.141601	0.706695	0.999875
KMT2D	0.108559	10 cells	3 donors	6 donors	-0.246614	5.62737	0.141576	0.70672	0.999875
NCOA7	0.244968	10 cells	3 donors	6 donors	0.198118	6.51207	0.141215	0.707076	0.999875
AL136419.1	0.0292742	10 cells	3 donors	6 donors	-0.314627	4.72931	0.141095	0.707195	0.999875
FAT3	0.0288677	10 cells	3 donors	6 donors	0.414241	3.9178	0.188219	0.707227	0.999875
POLK	0.264891	10 cells	3 donors	6 donors	0.186231	7.1303	0.141013	0.707276	0.999875
AP1S2	0.204107	10 cells	3 donors	6 donors	-0.222669	6.1614	0.141007	0.707283	0.999875
AC008982.2	0.00670868	10 cells	3 donors	6 donors	-0.578183	3.73651	0.254056	0.707304	0.999875
AL157931.1	0.0101647	10 cells	3 donors	6 donors	0.503449	3.68859	0.231016	0.707404	0.999875
ARL6IP4	0.0357796	10 cells	3 donors	6 donors	-0.348147	4.31929	0.140819	0.707469	0.999875
KRI1	0.0579386	10 cells	3 donors	6 donors	-0.274297	5.11044	0.140654	0.707632	0.999875
PDXDC1	0.248221	10 cells	3 donors	6 donors	0.200648	6.51127	0.140582	0.707703	0.999875
SS18L1	0.0904655	10 cells	3 donors	6 donors	0.263957	5.34777	0.140341	0.707943	0.999875
FIRRE	0.00548892	10 cells	3 donors	6 donors	0.407656	3.75377	0.153919	0.707959	0.999875
PHB	0.0516365	10 cells	3 donors	6 donors	0.355086	4.23533	0.140222	0.708061	0.999875
IGDCC3	0.0278512	10 cells	3 donors	6 donors	-0.358555	4.30316	0.140147	0.708135	0.999875
PEX14	0.173409	10 cells	3 donors	6 donors	-0.199712	6.54888	0.140031	0.708251	0.999875
SGTA	0.0770482	10 cells	3 donors	6 donors	0.261992	5.31839	0.140022	0.70826	0.999875
PIK3C2B	0.269364	10 cells	3 donors	6 donors	0.188237	6.80742	0.139874	0.708407	0.999875
AKTIP	0.0758284	10 cells	3 donors	6 donors	-0.311525	4.79432	0.139604	0.708676	0.999875
AIFM3	0.0148404	10 cells	3 donors	6 donors	0.471111	3.71841	0.209319	0.708703	0.999875
TTTY14	0.111608	10 cells	3 donors	6 donors	-0.20637	6.35185	0.139575	0.708704	0.999875
KTN1-AS1	0.0717626	10 cells	3 donors	6 donors	0.287739	5.07976	0.139561	0.708719	0.999875
MIR17HG	0.0128075	10 cells	3 donors	6 donors	-0.432583	3.88793	0.173003	0.708814	0.999875
CUL4A	0.173409	10 cells	3 donors	6 donors	0.229041	5.81833	0.13942	0.708859	0.999875
LIMCH1	0.210205	10 cells	3 donors	6 donors	0.191408	6.90519	0.139339	0.70894	0.999875
FASTK	0.0624111	10 cells	3 donors	6 donors	0.315087	4.70784	0.139312	0.708967	0.999875
C19orf57	0.0134174	10 cells	3 donors	6 donors	-0.368569	4.06825	0.139195	0.709083	0.999875
ADAMTS2	0.0126042	10 cells	3 donors	6 donors	-0.434709	3.79992	0.164659	0.70913	0.999875
GSTZ1	0.0158569	10 cells	3 donors	6 donors	0.372277	3.83733	0.14587	0.709199	0.999875
NOP56	0.0709494	10 cells	3 donors	6 donors	0.283576	5.05744	0.138902	0.709375	0.999875
MIER1	0.199431	10 cells	3 donors	6 donors	0.204136	6.3933	0.138889	0.709389	0.999875
TRIM73	0.0542793	10 cells	3 donors	6 donors	-0.314551	4.73928	0.138803	0.709475	0.999875
TRIB2	0.08457	10 cells	3 donors	6 donors	0.260849	5.38928	0.138801	0.709477	0.999875
CREG1	0.0701362	10 cells	3 donors	6 donors	0.327774	4.68422	0.138785	0.709492	0.999875
MRPL49	0.0142305	10 cells	3 donors	6 donors	-0.374449	3.68831	0.138747	0.70953	0.999875
PALM	0.0611913	10 cells	3 donors	6 donors	-0.348431	4.56683	0.13853	0.709748	0.999875
B4GALNT4	0.0674934	10 cells	3 donors	6 donors	-0.335698	4.18386	0.138526	0.709751	0.999875
IKZF5	0.0563123	10 cells	3 donors	6 donors	0.318275	4.66419	0.138523	0.709755	0.999875
NAP1L4	0.274446	10 cells	3 donors	6 donors	0.195571	6.63643	0.138455	0.709823	0.999875
TRDMT1	0.0941248	10 cells	3 donors	6 donors	0.269745	5.22729	0.138428	0.709849	0.999875
COX19	0.0662736	10 cells	3 donors	6 donors	-0.289334	4.96822	0.138423	0.709854	0.999875
C17orf100	0.0191096	10 cells	3 donors	6 donors	-0.345538	4.4426	0.138379	0.709898	0.999875
ZNF507	0.149421	10 cells	3 donors	6 donors	0.21921	5.98386	0.138369	0.709908	0.999875
DDX59	0.0571254	10 cells	3 donors	6 donors	-0.295573	4.94551	0.138195	0.710083	0.999875
GID4	0.0394389	10 cells	3 donors	6 donors	-0.340546	4.61884	0.138079	0.710199	0.999875
HACD3	0.20126	10 cells	3 donors	6 donors	0.206755	6.25501	0.138074	0.710204	0.999875
MLXIPL	0.0105713	10 cells	3 donors	6 donors	0.370029	3.72252	0.138015	0.710263	0.999875
AC008764.8	0.0140272	10 cells	3 donors	6 donors	-0.382781	3.86056	0.148054	0.710277	0.999875
SLC22A6	0.00325269	10 cells	3 donors	6 donors	0.558974	3.70923	0.267383	0.710458	0.999875
PKP2	0.0115877	10 cells	3 donors	6 donors	0.366604	4.04412	0.137744	0.710535	0.999875
TPGS1	0.0268347	10 cells	3 donors	6 donors	-0.355866	4.00418	0.13771	0.710569	0.999875
AC079322.1	0.00447245	10 cells	3 donors	6 donors	0.362704	3.77955	0.137505	0.710775	0.999875
WSCD2	0.486481	10 cells	3 donors	6 donors	0.17227	8.10099	0.137501	0.710779	0.999875
UBE2I	0.105306	10 cells	3 donors	6 donors	-0.270473	5.15691	0.137497	0.710783	0.999875
SAMD3	0.163854	10 cells	3 donors	6 donors	-0.189658	6.86704	0.137475	0.710805	0.999875
LRRC61	0.0294775	10 cells	3 donors	6 donors	0.327624	4.56995	0.137315	0.710966	0.999875
AC138150.1	0.109575	10 cells	3 donors	6 donors	-0.228291	5.90266	0.137294	0.710987	0.999875
ZNF638	0.76418	10 cells	3 donors	6 donors	0.172396	9.12344	0.137022	0.711261	0.999875
AC046195.1	0.132344	10 cells	3 donors	6 donors	-0.270937	5.15699	0.136851	0.711433	0.999875
RNPEP	0.0951413	10 cells	3 donors	6 donors	-0.245284	5.64149	0.136828	0.711455	0.999875
SMYD3	0.634072	10 cells	3 donors	6 donors	0.17303	9.33268	0.136808	0.711476	0.999875
L3HYPDH	0.0160602	10 cells	3 donors	6 donors	-0.353369	3.80529	0.136677	0.711608	0.999875
KLHL23	0.380159	10 cells	3 donors	6 donors	0.176166	7.51382	0.136611	0.711674	0.999875
RNF7	0.0453344	10 cells	3 donors	6 donors	-0.350392	4.17598	0.13658	0.711705	0.999875
HIVEP1	0.230941	10 cells	3 donors	6 donors	-0.182994	7.22458	0.136539	0.711747	0.999875
ACTL6A	0.0329335	10 cells	3 donors	6 donors	-0.324323	4.7542	0.136506	0.711781	0.999875
ADH5	0.0516365	10 cells	3 donors	6 donors	-0.336721	4.7015	0.136501	0.711785	0.999875
DYNC2LI1	0.173816	10 cells	3 donors	6 donors	0.208993	6.21032	0.136442	0.711844	0.999875
FBXO30	0.0390323	10 cells	3 donors	6 donors	0.333902	4.47391	0.136442	0.711845	0.999875
CYB561A3	0.0140272	10 cells	3 donors	6 donors	-0.356569	3.78668	0.136363	0.711925	0.999875
ZNF76	0.134783	10 cells	3 donors	6 donors	-0.228021	5.81146	0.136279	0.712009	0.999875
ILF3-DT	0.072779	10 cells	3 donors	6 donors	-0.235596	5.72581	0.13626	0.712029	0.999875
LMAN1	0.13519	10 cells	3 donors	6 donors	-0.240686	5.63963	0.13625	0.712039	0.999875
CDC26	0.045741	10 cells	3 donors	6 donors	0.332001	4.39882	0.136089	0.712201	0.999875
SLC25A16	0.180931	10 cells	3 donors	6 donors	0.194738	6.6712	0.136081	0.712209	0.999875
ATF7IP2	0.275259	10 cells	3 donors	6 donors	-0.182624	7.18574	0.136018	0.712273	0.999875
LZTS3	0.042285	10 cells	3 donors	6 donors	0.32144	4.74687	0.135985	0.712306	0.999875
QARS	0.0317138	10 cells	3 donors	6 donors	-0.328727	4.24459	0.13593	0.712362	0.999875
FBXW12	0.00691197	10 cells	3 donors	6 donors	0.487663	3.87841	0.236777	0.712451	0.999875
MRPL4	0.0500102	10 cells	3 donors	6 donors	-0.317621	4.66571	0.135831	0.712462	0.999875
RMDN2	0.0890425	10 cells	3 donors	6 donors	-0.282041	5.18869	0.135743	0.712551	0.999875
GALT	0.0676967	10 cells	3 donors	6 donors	0.308289	4.79693	0.135727	0.712567	0.999875
WASL	0.171173	10 cells	3 donors	6 donors	0.226887	5.892	0.13569	0.712605	0.999875
NF2	0.129091	10 cells	3 donors	6 donors	-0.233034	5.84195	0.135594	0.712702	0.999875
WDR25	0.10124	10 cells	3 donors	6 donors	0.251872	5.33054	0.135535	0.712762	0.999875
TMEM218	0.0272413	10 cells	3 donors	6 donors	-0.332079	4.28956	0.135459	0.712838	0.999875
AL033504.1	0.948973	10 cells	3 donors	6 donors	0.190013	11.4118	0.135449	0.712849	0.999875
AC114980.1	0.0182964	10 cells	3 donors	6 donors	0.400301	4.06232	0.160048	0.712881	0.999875
SLC12A5	0.266924	10 cells	3 donors	6 donors	0.198858	6.41278	0.135379	0.71292	0.999875
DDX20	0.0441147	10 cells	3 donors	6 donors	0.451411	4.00597	0.213343	0.712962	0.999875
MBD2	0.160602	10 cells	3 donors	6 donors	0.198069	6.47021	0.135306	0.712994	0.999875
ACAA1	0.0835536	10 cells	3 donors	6 donors	0.313617	4.73936	0.135265	0.713035	0.999875
PARD6G-AS1	0.0107745	10 cells	3 donors	6 donors	0.36646	3.76827	0.135171	0.713131	0.999875
ZMYM1	0.110998	10 cells	3 donors	6 donors	-0.224483	6.07434	0.135107	0.713195	0.999875
AC131009.4	0.0213458	10 cells	3 donors	6 donors	-0.357902	4.22311	0.135096	0.713207	0.999875
ARID1B	0.820085	10 cells	3 donors	6 donors	0.174265	9.70471	0.13509	0.713212	0.999875
GLRX	0.0217524	10 cells	3 donors	6 donors	0.492997	3.8369	0.236448	0.713361	0.999875
POLR3E	0.111811	10 cells	3 donors	6 donors	0.249645	5.51476	0.134929	0.713376	0.999875
EXOC1	0.289286	10 cells	3 donors	6 donors	0.186686	6.86759	0.13489	0.713415	0.999875
UBE2R2	0.385444	10 cells	3 donors	6 donors	0.172631	7.74813	0.134767	0.713541	0.999875
SLC35B3	0.0628176	10 cells	3 donors	6 donors	0.329495	4.65984	0.134642	0.713667	0.999875
PHLPP1	0.299045	10 cells	3 donors	6 donors	-0.186787	6.98177	0.134594	0.713716	0.999875
CLIC4	0.0300874	10 cells	3 donors	6 donors	-0.278309	5.23062	0.134573	0.713738	0.999875
SLC7A9	0.0292742	10 cells	3 donors	6 donors	-0.338881	4.59356	0.134559	0.713752	0.999875
SRRM5	0.0164668	10 cells	3 donors	6 donors	-0.344829	4.20341	0.134556	0.713755	0.999875
HADH	0.0733889	10 cells	3 donors	6 donors	0.29146	4.94905	0.134397	0.713916	0.999875
TEK	0.0107745	10 cells	3 donors	6 donors	-0.382837	4.32183	0.134068	0.714251	0.999875
TCEAL9	0.0469608	10 cells	3 donors	6 donors	0.258118	5.34878	0.134011	0.71431	0.999875
PPP1R3E	0.241106	10 cells	3 donors	6 donors	0.19623	6.477	0.133945	0.714377	0.999875
EIF3D	0.0583452	10 cells	3 donors	6 donors	-0.313119	4.70261	0.133863	0.714461	0.999875
SMTN	0.0473674	10 cells	3 donors	6 donors	-0.254623	5.29174	0.133853	0.714471	0.999875
ANKRD10	0.281765	10 cells	3 donors	6 donors	-0.190317	6.8048	0.133848	0.714476	0.999875
MAGOH	0.05062	10 cells	3 donors	6 donors	0.328345	4.65804	0.133667	0.71466	0.999875
CFAP97	0.104899	10 cells	3 donors	6 donors	-0.244877	5.50106	0.13363	0.714699	0.999875
FANCI	0.0288677	10 cells	3 donors	6 donors	-0.32621	4.59172	0.133528	0.714802	0.999875
SUCLA2	0.213865	10 cells	3 donors	6 donors	-0.214186	6.04342	0.133484	0.714847	0.999875
ZBED4	0.0884326	10 cells	3 donors	6 donors	-0.24454	5.42214	0.133323	0.715012	0.999875
AL118508.1	0.00264281	10 cells	3 donors	6 donors	0.435793	3.90014	0.190677	0.715155	0.999875
EPHX2	0.114251	10 cells	3 donors	6 donors	-0.235195	5.54343	0.133137	0.715202	0.999875
PHF7	0.0365928	10 cells	3 donors	6 donors	-0.327048	4.40389	0.13305	0.715292	0.999875
LINC02340	0.0451311	10 cells	3 donors	6 donors	0.303027	4.95761	0.133017	0.715325	0.999875
USP36	0.16914	10 cells	3 donors	6 donors	0.212257	6.02602	0.132965	0.715378	0.999875
EBLN2	0.00894491	10 cells	3 donors	6 donors	-0.466619	3.68423	0.185786	0.715387	0.999875
PHF23	0.0136207	10 cells	3 donors	6 donors	0.449689	3.71817	0.189876	0.715467	0.999875
KCNQ1	0.186217	10 cells	3 donors	6 donors	-0.178341	7.15598	0.132861	0.715485	0.999875
OSMR	0.018703	10 cells	3 donors	6 donors	0.334958	4.28164	0.132833	0.715513	0.999875
EFR3A	0.897743	10 cells	3 donors	6 donors	0.178014	10.3962	0.132815	0.715532	0.999875
AC069224.1	0.0142305	10 cells	3 donors	6 donors	-0.345521	4.00821	0.132766	0.715582	0.999875
SLC35G2	0.025615	10 cells	3 donors	6 donors	0.314974	4.78757	0.132741	0.715608	0.999875
ZNF491	0.0410653	10 cells	3 donors	6 donors	-0.307795	4.87509	0.132686	0.715664	0.999875
MAFK	0.00935149	10 cells	3 donors	6 donors	-0.824199	3.9603	0.490414	0.715691	0.999875
ZNF454	0.0705428	10 cells	3 donors	6 donors	-0.30716	4.66745	0.132657	0.715694	0.999875
PCSK6	0.0205326	10 cells	3 donors	6 donors	0.333247	4.26695	0.132654	0.715696	0.999875
NSL1	0.181948	10 cells	3 donors	6 donors	0.211669	6.00664	0.132638	0.715713	0.999875
ADORA1	0.00955479	10 cells	3 donors	6 donors	0.362721	3.7147	0.132624	0.715727	0.999875
LMTK3	0.0939215	10 cells	3 donors	6 donors	-0.252474	5.35506	0.132607	0.715745	0.999875
TRAC	0.00670868	10 cells	3 donors	6 donors	-0.362621	3.7799	0.132456	0.715899	0.999875
BICD2	0.0347632	10 cells	3 donors	6 donors	0.327006	4.55414	0.132435	0.715921	0.999875
RNF20	0.122179	10 cells	3 donors	6 donors	0.230774	5.66139	0.132254	0.716107	0.999875
TCTA	0.0335434	10 cells	3 donors	6 donors	-0.334868	4.46764	0.132252	0.716109	0.999875
PNO1	0.0382192	10 cells	3 donors	6 donors	0.306243	4.77265	0.132188	0.716175	0.999875
TYW1	0.428136	10 cells	3 donors	6 donors	0.169012	7.90171	0.132129	0.716236	0.999875
TBCD	0.266721	10 cells	3 donors	6 donors	0.187947	6.68829	0.132102	0.716263	0.999875
TNPO3	0.20126	10 cells	3 donors	6 donors	0.203301	6.24739	0.131979	0.716389	0.999875
AC023355.1	0.00955479	10 cells	3 donors	6 donors	-0.359928	3.74974	0.131977	0.716392	0.999875
BLOC1S5	0.0124009	10 cells	3 donors	6 donors	0.342878	4.01118	0.13186	0.716512	0.999875
STIM1	0.158772	10 cells	3 donors	6 donors	0.203464	6.20043	0.131818	0.716555	0.999875
CDRT4	0.0105713	10 cells	3 donors	6 donors	-0.364785	4.06591	0.131784	0.71659	0.999875
TTLL12	0.0227689	10 cells	3 donors	6 donors	-0.428534	4.02555	0.169454	0.716609	0.999875
SUMO2	0.155519	10 cells	3 donors	6 donors	0.210374	6.10919	0.131755	0.71662	0.999875
CWC15	0.0607847	10 cells	3 donors	6 donors	-0.316202	4.64228	0.131701	0.716675	0.999875
FNBP1L	0.195975	10 cells	3 donors	6 donors	0.192448	6.56429	0.131625	0.716754	0.999875
ATCAY	0.32039	10 cells	3 donors	6 donors	-0.175539	7.34473	0.131621	0.716758	0.999875
ATP13A4	0.0439114	10 cells	3 donors	6 donors	-0.357908	4.23529	0.1316	0.71678	0.999875
AL591885.1	0.00752185	10 cells	3 donors	6 donors	-0.49188	3.71481	0.194145	0.716802	0.999875
LLPH	0.0164668	10 cells	3 donors	6 donors	0.436886	3.85754	0.188218	0.716808	0.999875
STX18-AS1	0.189876	10 cells	3 donors	6 donors	-0.198052	6.33506	0.13139	0.716996	0.999875
AC011450.1	0.0412686	10 cells	3 donors	6 donors	0.338861	4.31099	0.131382	0.717004	0.999875
TRAPPC2	0.0473674	10 cells	3 donors	6 donors	0.312907	4.62357	0.1313	0.717089	0.999875
ZNF441	0.0557024	10 cells	3 donors	6 donors	0.299154	4.76705	0.131138	0.717256	0.999875
AC103409.1	0.0060988	10 cells	3 donors	6 donors	0.428213	3.70991	0.160679	0.717339	0.999875
LINC02028	0.00365928	10 cells	3 donors	6 donors	-0.430794	3.6817	0.164278	0.71741	0.999875
AC004834.1	0.020126	10 cells	3 donors	6 donors	-0.335316	4.3119	0.130771	0.717635	0.999875
LINC00511	0.0313072	10 cells	3 donors	6 donors	-0.349987	4.77471	0.130758	0.717648	0.999875
ZFP82	0.0742021	10 cells	3 donors	6 donors	-0.261187	5.19715	0.130742	0.717664	0.999875
AC073335.2	0.00203293	10 cells	3 donors	6 donors	-0.4363	3.68857	0.164953	0.717703	0.999875
RPRD1A	0.315105	10 cells	3 donors	6 donors	0.17638	7.20468	0.130667	0.717742	0.999875
B3GNT2	0.151454	10 cells	3 donors	6 donors	0.218718	5.8713	0.130655	0.717754	0.999875
YPEL2	0.279935	10 cells	3 donors	6 donors	0.181036	6.99982	0.130581	0.717831	0.999875
KLHDC2	0.107339	10 cells	3 donors	6 donors	-0.258415	5.26328	0.130489	0.717927	0.999875
ZKSCAN1	0.228502	10 cells	3 donors	6 donors	0.185582	6.68986	0.130448	0.717968	0.999875
CTBP2	0.476113	10 cells	3 donors	6 donors	0.169135	7.74735	0.130428	0.717989	0.999875
POR	0.110795	10 cells	3 donors	6 donors	0.227424	5.6912	0.130209	0.718216	0.999875
AC068724.3	0.0359829	10 cells	3 donors	6 donors	0.362766	4.30702	0.13015	0.718278	0.999875
RALBP1	0.116284	10 cells	3 donors	6 donors	-0.232475	5.63446	0.129979	0.718455	0.999875
MED13	0.508233	10 cells	3 donors	6 donors	-0.169133	7.92861	0.129863	0.718575	0.999875
SETD5	0.650132	10 cells	3 donors	6 donors	0.166369	8.6339	0.129741	0.718701	0.999875
LSR	0.0372027	10 cells	3 donors	6 donors	-0.344711	4.65838	0.129579	0.71887	0.999875
DDT	0.0327302	10 cells	3 donors	6 donors	-0.345129	4.0686	0.12953	0.71892	0.999875
EPRS	0.157756	10 cells	3 donors	6 donors	0.205571	6.18103	0.129481	0.718971	0.999875
LINC01750	0.0290709	10 cells	3 donors	6 donors	0.334082	4.50607	0.129421	0.719034	0.999875
PPIAL4G	0.0130108	10 cells	3 donors	6 donors	-0.354275	4.17791	0.129338	0.71912	0.999875
CLGN	0.0252084	10 cells	3 donors	6 donors	-0.347577	4.00153	0.129295	0.719165	0.999875
AC019117.3	0.0239886	10 cells	3 donors	6 donors	0.338606	4.25159	0.129272	0.719189	0.999875
KCNT2	0.0184997	10 cells	3 donors	6 donors	0.311809	4.61773	0.129247	0.719215	0.999875
AP1M1	0.0874161	10 cells	3 donors	6 donors	-0.2573	5.18379	0.129105	0.719362	0.999875
RARRES2	0.0243952	10 cells	3 donors	6 donors	-0.336318	3.98879	0.129097	0.719371	0.999875
PDCD2L	0.0101647	10 cells	3 donors	6 donors	-0.34146	4.04539	0.129097	0.719371	0.999875
SFT2D1	0.0764383	10 cells	3 donors	6 donors	-0.296129	4.84869	0.129005	0.719467	0.999875
CUEDC2	0.0634275	10 cells	3 donors	6 donors	0.323181	4.66407	0.129	0.719471	0.999875
SLC27A5	0.054076	10 cells	3 donors	6 donors	0.269148	5.13035	0.128894	0.719582	0.999875
TKT	0.0508233	10 cells	3 donors	6 donors	0.331933	4.35863	0.128855	0.719623	0.999875
C12orf4	0.0967676	10 cells	3 donors	6 donors	0.230089	5.7223	0.128653	0.719833	0.999875
AC127070.4	0.00508233	10 cells	3 donors	6 donors	-0.557285	3.72883	0.235401	0.719868	0.999875
SAT1	0.114048	10 cells	3 donors	6 donors	-0.240968	5.60714	0.128501	0.719992	0.999875
TMOD1	0.0138239	10 cells	3 donors	6 donors	0.333361	4.03351	0.128365	0.720134	0.999875
TRAF6	0.0410653	10 cells	3 donors	6 donors	0.283103	4.97633	0.128308	0.720194	0.999875
PRKDC	0.351901	10 cells	3 donors	6 donors	0.173984	7.19127	0.128272	0.720231	0.999875
FARP2	0.212645	10 cells	3 donors	6 donors	-0.196297	6.39681	0.128216	0.72029	0.999875
TPR	0.248424	10 cells	3 donors	6 donors	-0.188308	6.66345	0.128104	0.720406	0.999875
ZNF43	0.0945314	10 cells	3 donors	6 donors	-0.229313	5.66537	0.128095	0.720416	0.999875
SESN2	0.0134174	10 cells	3 donors	6 donors	-0.319501	4.21962	0.127898	0.720622	0.999875
TRAM2-AS1	0.00752185	10 cells	3 donors	6 donors	-0.561702	3.73689	0.237167	0.720623	0.999875
PIKFYVE	0.25554	10 cells	3 donors	6 donors	-0.195096	6.40407	0.127875	0.720647	0.999875
ARHGAP17	0.162635	10 cells	3 donors	6 donors	0.197483	6.46374	0.127849	0.720674	0.999875
PODXL2	0.129904	10 cells	3 donors	6 donors	-0.267287	5.18008	0.127752	0.720775	0.999875
PITPNM1	0.0485871	10 cells	3 donors	6 donors	-0.341858	4.37718	0.127718	0.720811	0.999875
COPG2	0.262248	10 cells	3 donors	6 donors	-0.176739	7.08328	0.127606	0.720928	0.999875
LRRC6	0.0455377	10 cells	3 donors	6 donors	-0.27602	4.95677	0.127492	0.721047	0.999875
EIF2AK1	0.124416	10 cells	3 donors	6 donors	-0.229919	5.78998	0.127476	0.721064	0.999875
CFAP36	0.115064	10 cells	3 donors	6 donors	0.246422	5.36414	0.127442	0.7211	0.999875
PIGO	0.0138239	10 cells	3 donors	6 donors	0.366132	3.90903	0.135119	0.721142	0.999875
AC091948.1	0.0813173	10 cells	3 donors	6 donors	0.219144	5.93049	0.127328	0.72122	0.999875
RCC2	0.0485871	10 cells	3 donors	6 donors	0.318297	4.46047	0.12727	0.72128	0.999875
TTC31	0.0455377	10 cells	3 donors	6 donors	0.333108	4.40565	0.12725	0.721301	0.999875
THAP5	0.0420817	10 cells	3 donors	6 donors	0.322606	4.47626	0.1272	0.721353	0.999875
SCML2	0.0691197	10 cells	3 donors	6 donors	0.282564	4.96126	0.127033	0.721529	0.999875
AGAP9	0.0554991	10 cells	3 donors	6 donors	-0.253003	5.16847	0.126957	0.721609	0.999875
ZBTB8OS	0.301484	10 cells	3 donors	6 donors	0.170529	7.43257	0.126913	0.721656	0.999875
ZNF229	0.018703	10 cells	3 donors	6 donors	-0.336948	4.01334	0.126899	0.721669	0.999875
AC005037.1	0.044318	10 cells	3 donors	6 donors	-0.329353	4.46742	0.126798	0.721776	0.999875
AC067852.2	0.00630209	10 cells	3 donors	6 donors	-0.4144	3.67911	0.151966	0.721908	0.999875
SH3D19	0.42468	10 cells	3 donors	6 donors	-0.17036	7.5406	0.126665	0.721916	0.999875
AP005212.4	0.0317138	10 cells	3 donors	6 donors	-0.303623	4.91119	0.126664	0.721917	0.999875
SPPL2B	0.111405	10 cells	3 donors	6 donors	0.241083	5.38825	0.126586	0.721999	0.999875
ZNF511	0.0237853	10 cells	3 donors	6 donors	-0.419055	3.88695	0.167598	0.722091	0.999875
TMEM33	0.0674934	10 cells	3 donors	6 donors	0.302607	4.80561	0.126494	0.722096	0.999875
FAM13A-AS1	0.142102	10 cells	3 donors	6 donors	0.240465	5.4676	0.12628	0.722322	0.999875
KYNU	0.0060988	10 cells	3 donors	6 donors	-0.549692	3.79091	0.241889	0.7224	0.999875
RASAL2	0.314292	10 cells	3 donors	6 donors	-0.167281	7.72999	0.12609	0.722522	0.999875
ZNF304	0.0156536	10 cells	3 donors	6 donors	0.45535	3.87594	0.204968	0.722611	0.999875
HDDC2	0.0447245	10 cells	3 donors	6 donors	-0.322222	4.64224	0.125997	0.72262	0.999875
AC003102.1	0.0569221	10 cells	3 donors	6 donors	-0.285527	5.04416	0.125892	0.72273	0.999875
MRPL3	0.113844	10 cells	3 donors	6 donors	-0.237097	5.56542	0.125868	0.722756	0.999875
GCSH	0.0426916	10 cells	3 donors	6 donors	0.321936	4.51026	0.125833	0.722793	0.999875
AC108062.1	0.0351697	10 cells	3 donors	6 donors	-0.28641	5.04954	0.125791	0.722837	0.999875
AC007495.1	0.124619	10 cells	3 donors	6 donors	0.219841	5.92096	0.125758	0.722872	0.999875
EMC4	0.0365928	10 cells	3 donors	6 donors	-0.326907	4.37501	0.125638	0.722999	0.999875
RAB30	0.0670868	10 cells	3 donors	6 donors	-0.277819	5.12711	0.125571	0.72307	0.999875
UNC119	0.352104	10 cells	3 donors	6 donors	-0.178965	6.76846	0.12546	0.723188	0.999875
EIF3C	0.0156536	10 cells	3 donors	6 donors	0.341609	3.88807	0.125447	0.723201	0.999875
MARCH5	0.134987	10 cells	3 donors	6 donors	-0.217385	5.82334	0.125432	0.723217	0.999875
HACD2	0.0965643	10 cells	3 donors	6 donors	0.251254	5.30749	0.125264	0.723395	0.999875
AC115618.3	0.0148404	10 cells	3 donors	6 donors	0.32242	4.05917	0.125173	0.723491	0.999875
MAPK9	0.176662	10 cells	3 donors	6 donors	0.202867	6.16262	0.125168	0.723497	0.999875
SFPQ	0.514129	10 cells	3 donors	6 donors	-0.164879	8.15334	0.125077	0.723593	0.999875
ZNF391	0.0160602	10 cells	3 donors	6 donors	-0.330188	4.40988	0.125042	0.723629	0.999875
CD247	0.0229721	10 cells	3 donors	6 donors	0.288169	4.84872	0.125021	0.723652	0.999875
WIPF2	0.207563	10 cells	3 donors	6 donors	-0.19354	6.3505	0.125007	0.723667	0.999875
MSI2	0.760724	10 cells	3 donors	6 donors	0.166618	9.48604	0.124953	0.723724	0.999875
PLCD3	0.0764383	10 cells	3 donors	6 donors	0.262407	5.12459	0.124783	0.723905	0.999875
MAD2L1BP	0.0101647	10 cells	3 donors	6 donors	0.484575	3.86347	0.231833	0.723943	0.999875
ANKRD50	0.035373	10 cells	3 donors	6 donors	-0.3157	4.44796	0.124711	0.723981	0.999875
ZNF169	0.0605814	10 cells	3 donors	6 donors	0.260807	5.27523	0.124646	0.72405	0.999875
PRR13	0.0107745	10 cells	3 donors	6 donors	0.409556	3.78486	0.158496	0.724072	0.999875
CD81	0.0805042	10 cells	3 donors	6 donors	0.288791	4.83329	0.124553	0.724149	0.999875
ATP6V1D	0.107339	10 cells	3 donors	6 donors	0.242126	5.40942	0.124508	0.724197	0.999875
CNBP	0.15308	10 cells	3 donors	6 donors	0.224547	5.69638	0.124476	0.72423	0.999875
CWC22	0.115471	10 cells	3 donors	6 donors	0.237863	5.49882	0.124422	0.724288	0.999875
ABHD2	0.196991	10 cells	3 donors	6 donors	0.190117	6.42377	0.124414	0.724297	0.999875
JRK	0.0378126	10 cells	3 donors	6 donors	-0.307802	4.55386	0.12434	0.724375	0.999875
TXN2	0.0823338	10 cells	3 donors	6 donors	0.260764	5.17688	0.124333	0.724382	0.999875
AC022154.1	0.0217524	10 cells	3 donors	6 donors	-0.342288	4.04957	0.124251	0.72447	0.999875
TMEM9B	0.0548892	10 cells	3 donors	6 donors	-0.306787	4.41319	0.124159	0.724568	0.999875
CEP19	0.0091482	10 cells	3 donors	6 donors	-0.681111	3.72111	0.294044	0.724581	0.999875
RPTOR	0.335637	10 cells	3 donors	6 donors	-0.17065	7.28949	0.124049	0.724684	0.999875
SMOC2	0.374466	10 cells	3 donors	6 donors	0.166538	7.59803	0.123909	0.724833	0.999875
AC099681.1	0.00182964	10 cells	3 donors	6 donors	0.329999	3.87579	0.123841	0.724906	0.999875
RSPH3	0.0640374	10 cells	3 donors	6 donors	0.248883	5.28116	0.123726	0.725029	0.999875
ALS2	0.147184	10 cells	3 donors	6 donors	0.224134	5.70206	0.123694	0.725062	0.999875
POC5	0.0990039	10 cells	3 donors	6 donors	-0.238224	5.47292	0.123597	0.725166	0.999875
MCRS1	0.0359829	10 cells	3 donors	6 donors	0.32682	4.19311	0.123537	0.72523	0.999875
JADE1	0.147591	10 cells	3 donors	6 donors	0.204915	6.00645	0.123518	0.72525	0.999875
C14orf28	0.0134174	10 cells	3 donors	6 donors	0.340519	3.87444	0.123457	0.725315	0.999875
GPATCH2	0.226875	10 cells	3 donors	6 donors	-0.190593	6.60698	0.123363	0.725416	0.999875
PCDHGA10	0.145965	10 cells	3 donors	6 donors	0.221777	5.7451	0.123356	0.725424	0.999875
YIF1A	0.0311039	10 cells	3 donors	6 donors	-0.341772	3.91114	0.123247	0.725539	0.999875
DACT3	0.0105713	10 cells	3 donors	6 donors	0.359732	3.7881	0.123199	0.725591	0.999875
RBSN	0.0994104	10 cells	3 donors	6 donors	0.247636	5.31168	0.12314	0.725654	0.999875
INPPL1	0.00772515	10 cells	3 donors	6 donors	-0.342619	3.91722	0.123086	0.725711	0.999875
VAC14	0.0813173	10 cells	3 donors	6 donors	0.269391	5.01809	0.123083	0.725715	0.999875
SPTBN1	0.55743	10 cells	3 donors	6 donors	-0.16443	8.53351	0.123076	0.725722	0.999875
SLC25A17	0.105306	10 cells	3 donors	6 donors	-0.245991	5.34407	0.123065	0.725734	0.999875
PDE7A	0.208579	10 cells	3 donors	6 donors	-0.188352	6.43004	0.123032	0.725769	0.999875
RAB29	0.00650539	10 cells	3 donors	6 donors	0.432789	3.73313	0.177427	0.725797	0.999875
C16orf72	0.132954	10 cells	3 donors	6 donors	-0.21766	5.87561	0.122939	0.725869	0.999875
KAT2B	0.26977	10 cells	3 donors	6 donors	0.176799	6.87292	0.122921	0.725889	0.999875
AVL9	0.329742	10 cells	3 donors	6 donors	0.169415	7.2065	0.12289	0.725921	0.999875
RNF10	0.234397	10 cells	3 donors	6 donors	0.189494	6.49604	0.12279	0.726029	0.999875
ARID1A	0.400285	10 cells	3 donors	6 donors	-0.168973	7.41882	0.122755	0.726067	0.999875
NEK6	0.00670868	10 cells	3 donors	6 donors	-0.487845	3.58486	0.185981	0.726121	0.999875
NUDT7	0.011791	10 cells	3 donors	6 donors	0.414468	3.71316	0.152107	0.726177	0.999875
RCBTB1	0.0784712	10 cells	3 donors	6 donors	0.281728	4.93179	0.122537	0.726299	0.999875
FAM174B	0.065867	10 cells	3 donors	6 donors	-0.291869	4.84503	0.122425	0.726419	0.999875
SUGT1P4-STRA6LP	0.0107745	10 cells	3 donors	6 donors	-0.401702	3.66332	0.144379	0.726459	0.999875
FEM1B	0.0813173	10 cells	3 donors	6 donors	0.26669	5.04211	0.122378	0.72647	0.999875
TBC1D22A	0.367351	10 cells	3 donors	6 donors	-0.166296	7.53505	0.122243	0.726615	0.999875
CEP295NL	0.0219557	10 cells	3 donors	6 donors	-0.330242	4.25833	0.122206	0.726655	0.999875
PALB2	0.0516365	10 cells	3 donors	6 donors	-0.2803	5.01833	0.122193	0.726669	0.999875
INTS13	0.111201	10 cells	3 donors	6 donors	-0.232543	5.45065	0.122159	0.726706	0.999875
AC137770.1	0.473877	10 cells	3 donors	6 donors	-0.161356	8.5307	0.122075	0.726795	0.999875
COQ8A	0.0798943	10 cells	3 donors	6 donors	0.261894	5.20603	0.121963	0.726916	0.999875
NINJ2	0.00467575	10 cells	3 donors	6 donors	-0.439928	3.68117	0.15773	0.726933	0.999875
NCR3LG1	0.018703	10 cells	3 donors	6 donors	-0.334423	4.11056	0.121831	0.727058	0.999875
DALRD3	0.0465542	10 cells	3 donors	6 donors	-0.314298	4.49725	0.121799	0.727092	0.999875
DOPEY2	0.223623	10 cells	3 donors	6 donors	-0.182657	6.65628	0.121724	0.727173	0.999875
RHCE	0.0233787	10 cells	3 donors	6 donors	-0.323396	4.3091	0.121713	0.727184	0.999875
ABCC3	0.0126042	10 cells	3 donors	6 donors	-0.584012	3.72736	0.247292	0.727207	0.999875
UBN2	0.375076	10 cells	3 donors	6 donors	0.165828	7.37827	0.12168	0.72722	0.999875
TACC2	0.0888392	10 cells	3 donors	6 donors	0.222352	5.74792	0.121638	0.727266	0.999875
AC022523.1	0.0105713	10 cells	3 donors	6 donors	-0.577597	3.95243	0.28521	0.727353	0.999875
OXNAD1	0.127262	10 cells	3 donors	6 donors	0.211542	5.82372	0.121489	0.727426	0.999875
AC079089.1	0.143525	10 cells	3 donors	6 donors	-0.201493	6.13118	0.121322	0.727606	0.999875
SMCR8	0.0174832	10 cells	3 donors	6 donors	0.319015	4.09163	0.121297	0.727633	0.999875
DHX15	0.184387	10 cells	3 donors	6 donors	-0.209481	5.95193	0.121291	0.727639	0.999875
LINC01355	0.083147	10 cells	3 donors	6 donors	-0.30138	4.71797	0.12113	0.727813	0.999875
CADPS2	0.0357796	10 cells	3 donors	6 donors	-0.331864	4.60408	0.120986	0.727968	0.999875
TAF12	0.0679	10 cells	3 donors	6 donors	-0.248632	5.44796	0.120956	0.728001	0.999875
MXRA8	0.00528563	10 cells	3 donors	6 donors	0.351315	3.70126	0.120946	0.728011	0.999875
RHOA	0.164261	10 cells	3 donors	6 donors	0.210063	5.883	0.12091	0.728051	0.999875
SGK2	0.00670868	10 cells	3 donors	6 donors	-0.346508	3.69244	0.120819	0.728149	0.999875
STX16-NPEPL1	0.0250051	10 cells	3 donors	6 donors	0.315698	4.58228	0.120786	0.728185	0.999875
ADRB1	0.109982	10 cells	3 donors	6 donors	0.238457	5.41634	0.120719	0.728257	0.999875
AL356805.1	0.0258183	10 cells	3 donors	6 donors	0.412855	3.86775	0.178661	0.72828	0.999875
AF117829.1	0.135597	10 cells	3 donors	6 donors	0.211017	6.04421	0.120571	0.728417	0.999875
AL445472.1	0.0744054	10 cells	3 donors	6 donors	0.196591	6.16541	0.120549	0.72844	0.999875
AC091181.1	0.0280545	10 cells	3 donors	6 donors	0.313351	4.62065	0.120513	0.72848	0.999875
GRSF1	0.0908721	10 cells	3 donors	6 donors	-0.240583	5.38787	0.120476	0.728519	0.999875
MICAL3	0.188453	10 cells	3 donors	6 donors	-0.195529	6.22938	0.120451	0.728546	0.999875
SYNE1	0.96544	10 cells	3 donors	6 donors	0.178166	11.2893	0.120449	0.728548	0.999875
R3HDM2	0.580403	10 cells	3 donors	6 donors	0.160398	8.7567	0.120448	0.72855	0.999875
SYNCRIP	0.147794	10 cells	3 donors	6 donors	0.205891	6.03023	0.120423	0.728576	0.999875
MEGF9	0.249644	10 cells	3 donors	6 donors	0.176394	6.83254	0.120347	0.728659	0.999875
PLPP5	0.0136207	10 cells	3 donors	6 donors	0.348656	3.92933	0.133067	0.728765	0.999875
DNAJC25	0.0268347	10 cells	3 donors	6 donors	0.325063	4.45199	0.120233	0.728783	0.999875
OLMALINC	0.038829	10 cells	3 donors	6 donors	0.314656	4.44542	0.120188	0.728831	0.999875
PTPRB	0.0142305	10 cells	3 donors	6 donors	-0.357768	4.42823	0.120171	0.72885	0.999875
UBE2Z	0.118317	10 cells	3 donors	6 donors	-0.221547	5.78339	0.120159	0.728862	0.999875
SFR1	0.0115877	10 cells	3 donors	6 donors	0.336845	3.75965	0.120097	0.728929	0.999875
WTIP	0.0130108	10 cells	3 donors	6 donors	-0.323271	4.09834	0.120076	0.728953	0.999875
ZNF398	0.133157	10 cells	3 donors	6 donors	0.210264	5.9577	0.120045	0.728987	0.999875
SNX25	0.443586	10 cells	3 donors	6 donors	0.165665	7.4534	0.120012	0.729022	0.999875
G6PC3	0.0227689	10 cells	3 donors	6 donors	0.324377	4.15492	0.119978	0.729059	0.999875
ZNF613	0.0115877	10 cells	3 donors	6 donors	0.392146	3.83115	0.136993	0.729295	0.999875
TPD52L2	0.0927018	10 cells	3 donors	6 donors	-0.233708	5.4344	0.119759	0.729297	0.999875
EEPD1	0.0892458	10 cells	3 donors	6 donors	0.210792	5.85675	0.119757	0.729299	0.999875
ANO7	0.011791	10 cells	3 donors	6 donors	-0.516163	3.72206	0.20798	0.729457	0.999875
LYG2	0.018703	10 cells	3 donors	6 donors	0.337601	3.78165	0.119595	0.729475	0.999875
AC023794.1	0.00365928	10 cells	3 donors	6 donors	0.414233	3.66223	0.155524	0.729572	0.999875
LRRC8A	0.0323236	10 cells	3 donors	6 donors	-0.319376	4.75295	0.119479	0.729601	0.999875
KDM1A	0.237447	10 cells	3 donors	6 donors	0.189174	6.31332	0.119464	0.729617	0.999875
AL360091.3	0.0264281	10 cells	3 donors	6 donors	0.322475	4.20962	0.119435	0.729649	0.999875
ICAM3	0.00243952	10 cells	3 donors	6 donors	0.420594	3.6754	0.161215	0.72965	0.999875
TMEM234	0.0142305	10 cells	3 donors	6 donors	0.31805	4.26037	0.119397	0.72969	0.999875
MFSD4A	0.37406	10 cells	3 donors	6 donors	-0.173367	7.04364	0.11933	0.729763	0.999875
RASGRF1	0.018703	10 cells	3 donors	6 donors	0.263135	5.08328	0.119317	0.729777	0.999875
AC105233.5	0.0622078	10 cells	3 donors	6 donors	-0.262249	5.03937	0.119235	0.729866	0.999875
STK33	0.567188	10 cells	3 donors	6 donors	0.159623	8.63363	0.119197	0.729908	0.999875
AC003002.1	0.00203293	10 cells	3 donors	6 donors	0.314141	3.91496	0.119137	0.729973	0.999875
AL139424.2	0.0164668	10 cells	3 donors	6 donors	0.342919	4.07346	0.119069	0.730047	0.999875
AC087388.1	0.0119943	10 cells	3 donors	6 donors	0.42229	3.96072	0.185523	0.730186	0.999875
GINS1	0.0164668	10 cells	3 donors	6 donors	0.484945	3.74125	0.205953	0.730225	0.999875
GOSR1	0.182354	10 cells	3 donors	6 donors	-0.196376	6.15244	0.118866	0.730269	0.999875
ACADM	0.240699	10 cells	3 donors	6 donors	0.179645	6.72295	0.118864	0.730271	0.999875
SLC38A1	0.732873	10 cells	3 donors	6 donors	0.160443	9.06701	0.118824	0.730314	0.999875
ZEB2	0.149014	10 cells	3 donors	6 donors	0.210908	6.01499	0.118782	0.73036	0.999875
TNPO2	0.122179	10 cells	3 donors	6 donors	0.227578	5.45428	0.118768	0.730375	0.999875
SLC43A2	0.125839	10 cells	3 donors	6 donors	-0.193662	6.13043	0.118637	0.730518	0.999875
DHX35	0.0833503	10 cells	3 donors	6 donors	0.247851	5.34528	0.118521	0.730645	0.999875
MFSD4B	0.0536694	10 cells	3 donors	6 donors	-0.288349	4.85972	0.118452	0.73072	0.999875
CYB5R4	0.156129	10 cells	3 donors	6 donors	0.197035	6.26511	0.118304	0.730882	0.999875
MCM3AP	0.171173	10 cells	3 donors	6 donors	0.194421	6.22174	0.118288	0.730899	0.999875
CTNND1	0.155723	10 cells	3 donors	6 donors	-0.211093	5.87063	0.118276	0.730913	0.999875
WDR88	0.0148404	10 cells	3 donors	6 donors	0.540728	3.9683	0.263637	0.731201	0.999875
AC012358.3	0.0583452	10 cells	3 donors	6 donors	-0.321658	4.27853	0.117979	0.731237	0.999875
AC105760.2	0.0357796	10 cells	3 donors	6 donors	-0.315158	4.41928	0.117971	0.731247	0.999875
CDPF1	0.0113844	10 cells	3 donors	6 donors	0.421227	3.97531	0.18482	0.731252	0.999875
GDAP1	0.236633	10 cells	3 donors	6 donors	0.19383	6.17535	0.117888	0.731337	0.999875
AC012184.3	0.0227689	10 cells	3 donors	6 donors	-0.333303	4.01491	0.117859	0.731369	0.999875
PPP1R14B	0.0154503	10 cells	3 donors	6 donors	0.323557	4.11619	0.117849	0.73138	0.999875
HABP4	0.0719658	10 cells	3 donors	6 donors	0.281759	4.95524	0.117516	0.731745	0.999875
AC245297.3	0.385241	10 cells	3 donors	6 donors	-0.165582	7.29621	0.117493	0.73177	0.999875
ZNF471	0.101443	10 cells	3 donors	6 donors	-0.220235	5.56727	0.117344	0.731934	0.999875
MRS2	0.120756	10 cells	3 donors	6 donors	0.238094	5.40517	0.117287	0.731997	0.999875
RABEP2	0.0402521	10 cells	3 donors	6 donors	-0.251211	5.06865	0.117236	0.732052	0.999875
SLC22A8	0.0109778	10 cells	3 donors	6 donors	0.324966	3.95364	0.117117	0.732184	0.999875
PREX2	0.214474	10 cells	3 donors	6 donors	0.191018	6.31321	0.117033	0.732276	0.999875
ZNF33B	0.241513	10 cells	3 donors	6 donors	0.179852	6.6665	0.117022	0.732288	0.999875
PHIP	0.741208	10 cells	3 donors	6 donors	0.159698	9.12708	0.116984	0.73233	0.999875
MDH1	0.157756	10 cells	3 donors	6 donors	0.201219	6.01684	0.116913	0.732407	0.999875
AC008770.2	0.0109778	10 cells	3 donors	6 donors	-0.353359	4.05963	0.125428	0.732419	0.999875
RAF1	0.333198	10 cells	3 donors	6 donors	0.166144	7.25524	0.116891	0.732432	0.999875
USP49	0.258183	10 cells	3 donors	6 donors	0.178668	6.6321	0.116733	0.732606	0.999875
MARCH11	0.0398455	10 cells	3 donors	6 donors	-0.280695	4.86297	0.116706	0.732636	0.999875
NR2F6	0.0583452	10 cells	3 donors	6 donors	-0.288115	4.62283	0.116679	0.732665	0.999875
FBXO27	0.0778614	10 cells	3 donors	6 donors	0.241979	5.22867	0.116651	0.732697	0.999875
ZNF493	0.180321	10 cells	3 donors	6 donors	0.193817	6.22098	0.116642	0.732706	0.999875
CUTC	0.0640374	10 cells	3 donors	6 donors	-0.259797	5.07125	0.116439	0.73293	0.999875
AGPAT4	0.00691197	10 cells	3 donors	6 donors	0.378508	3.68561	0.134463	0.733032	0.999875
PCYOX1L	0.0219557	10 cells	3 donors	6 donors	-0.300274	4.32492	0.116323	0.733058	0.999875
POLB	0.0583452	10 cells	3 donors	6 donors	0.269584	4.92133	0.116289	0.733095	0.999875
AF165147.1	0.132954	10 cells	3 donors	6 donors	0.178416	6.60881	0.116267	0.73312	0.999875
PEX26	0.0935149	10 cells	3 donors	6 donors	-0.222128	5.60669	0.116085	0.733321	0.999875
CDH17	0.0184997	10 cells	3 donors	6 donors	-0.527392	3.67203	0.200575	0.73333	0.999875
SETDB1	0.11669	10 cells	3 donors	6 donors	0.223729	5.56006	0.11598	0.733436	0.999875
STAC2	0.0282578	10 cells	3 donors	6 donors	-0.340407	3.89122	0.11593	0.733492	0.999875
OCLN	0.018703	10 cells	3 donors	6 donors	0.391974	4.13936	0.164893	0.733495	0.999875
GNPTAB	0.0971742	10 cells	3 donors	6 donors	-0.237385	5.49842	0.115924	0.733499	0.999875
GPATCH4	0.0189063	10 cells	3 donors	6 donors	-0.311236	4.37377	0.115923	0.7335	0.999875
PLA2G16	0.0742021	10 cells	3 donors	6 donors	-0.282718	4.93898	0.115738	0.733704	0.999875
SNRPB2	0.0483838	10 cells	3 donors	6 donors	-0.299028	4.42348	0.115728	0.733715	0.999875
AC130650.2	0.0239886	10 cells	3 donors	6 donors	0.319815	4.02035	0.115652	0.7338	0.999875
RGP1	0.0489937	10 cells	3 donors	6 donors	0.307773	4.3852	0.11564	0.733813	0.999875
AC005020.2	0.00670868	10 cells	3 donors	6 donors	0.338556	3.73531	0.115523	0.733943	0.999875
SLC50A1	0.0115877	10 cells	3 donors	6 donors	0.408636	3.82746	0.172701	0.733987	0.999875
LINC00298	0.0309006	10 cells	3 donors	6 donors	-0.281942	4.81121	0.115308	0.734181	0.999875
DNHD1	0.210002	10 cells	3 donors	6 donors	-0.184179	6.44226	0.115145	0.734361	0.999875
MYPOP	0.0428949	10 cells	3 donors	6 donors	0.292898	4.67459	0.115116	0.734394	0.999875
CSNK1G2	0.105306	10 cells	3 donors	6 donors	-0.233226	5.31568	0.115113	0.734397	0.999875
LRP3	0.0737955	10 cells	3 donors	6 donors	0.245462	5.16795	0.115069	0.734446	0.999875
SLC3A1	0.0260215	10 cells	3 donors	6 donors	0.34084	3.88184	0.123524	0.734488	0.999875
SLC39A7	0.0351697	10 cells	3 donors	6 donors	0.596945	3.95802	0.343379	0.734599	0.999875
ADAMTS9	0.00894491	10 cells	3 donors	6 donors	0.32896	3.9906	0.114867	0.73467	0.999875
TMEM199	0.0205326	10 cells	3 donors	6 donors	0.388377	4.09794	0.167638	0.734841	0.999875
TRIM65	0.0343566	10 cells	3 donors	6 donors	0.314186	4.41646	0.114709	0.734846	0.999875
AC011474.1	0.154706	10 cells	3 donors	6 donors	-0.175858	6.80487	0.11468	0.734878	0.999875
LINC01524	0.0290709	10 cells	3 donors	6 donors	0.319969	4.14409	0.114619	0.734946	0.999875
AC084337.2	0.1173	10 cells	3 donors	6 donors	0.216812	5.69948	0.114584	0.734986	0.999875
AC008467.1	0.0213458	10 cells	3 donors	6 donors	-0.342202	3.82677	0.115271	0.735072	0.999875
AK2	0.123602	10 cells	3 donors	6 donors	0.222844	5.54179	0.114494	0.735085	0.999875
AP3D1	0.230535	10 cells	3 donors	6 donors	-0.176861	6.54113	0.114266	0.73534	0.999875
VSTM4	0.027038	10 cells	3 donors	6 donors	0.306464	4.45514	0.114191	0.735423	0.999875
AL136962.1	0.0060988	10 cells	3 donors	6 donors	-0.528475	3.65915	0.200366	0.735451	0.999875
CYTH3	0.10368	10 cells	3 donors	6 donors	0.233959	5.38165	0.114134	0.735487	0.999875
PSMG1	0.0213458	10 cells	3 donors	6 donors	0.3264	4.01349	0.113976	0.735663	0.999875
LINC01239	0.0060988	10 cells	3 donors	6 donors	-0.51087	3.99401	0.232946	0.735746	0.999875
AC068234.2	0.00874161	10 cells	3 donors	6 donors	0.484854	3.75116	0.208356	0.735866	0.999875
AC139720.1	0.00874161	10 cells	3 donors	6 donors	-0.523676	3.77627	0.1982	0.735921	0.999875
BRCC3	0.0863997	10 cells	3 donors	6 donors	-0.236983	5.26821	0.113706	0.735965	0.999875
LGALS1	0.0359829	10 cells	3 donors	6 donors	0.263053	4.98559	0.113679	0.735995	0.999875
DLG3	0.129091	10 cells	3 donors	6 donors	-0.217845	5.64819	0.11366	0.736016	0.999875
ACTN1	0.443586	10 cells	3 donors	6 donors	-0.159429	7.51242	0.1136	0.736083	0.999875
WDR7	0.492376	10 cells	3 donors	6 donors	-0.158174	8.13908	0.113578	0.736108	0.999875
ARL8A	0.0674934	10 cells	3 donors	6 donors	0.27606	4.81006	0.113576	0.73611	0.999875
TNKS1BP1	0.020126	10 cells	3 donors	6 donors	-0.325328	4.08939	0.113541	0.736149	0.999875
MKLN1-AS	0.00589551	10 cells	3 donors	6 donors	-0.376387	3.67264	0.129854	0.736308	0.999875
AL158152.2	0.144745	10 cells	3 donors	6 donors	0.196567	6.07549	0.113273	0.736449	0.999875
ATAD2	0.0302907	10 cells	3 donors	6 donors	-0.330338	4.31174	0.113243	0.736483	0.999875
RDH10-AS1	0.00589551	10 cells	3 donors	6 donors	0.310372	3.80517	0.113224	0.736504	0.999875
BBS12	0.00670868	10 cells	3 donors	6 donors	-0.421829	3.73936	0.144666	0.736519	0.999875
RBM28	0.154503	10 cells	3 donors	6 donors	-0.190537	6.19839	0.113207	0.736523	0.999875
FLYWCH1	0.200651	10 cells	3 donors	6 donors	-0.172693	6.78129	0.113174	0.736559	0.999875
AADACL2-AS1	0.00365928	10 cells	3 donors	6 donors	0.47059	3.64388	0.190361	0.73657	0.999875
NBPF11	0.0707461	10 cells	3 donors	6 donors	-0.263188	4.87749	0.11315	0.736587	0.999875
DNAH14	0.582232	10 cells	3 donors	6 donors	-0.155319	8.23894	0.112925	0.736839	0.999875
CBFB	0.190079	10 cells	3 donors	6 donors	0.177545	6.58944	0.112853	0.73692	0.999875
LINC01484	0.00508233	10 cells	3 donors	6 donors	0.318276	3.99999	0.11281	0.736968	0.999875
KLF3	0.108559	10 cells	3 donors	6 donors	0.246332	5.20965	0.112452	0.73737	0.999875
TMEM175	0.0933116	10 cells	3 donors	6 donors	-0.237378	5.26609	0.112268	0.737578	0.999875
MHENCR	0.0640374	10 cells	3 donors	6 donors	0.269758	4.87594	0.112264	0.737582	0.999875
TFRC	0.168124	10 cells	3 donors	6 donors	0.191233	6.16406	0.111982	0.7379	0.999875
MYO1B	0.0223623	10 cells	3 donors	6 donors	-0.313355	4.01083	0.111965	0.737919	0.999875
AC005332.4	0.0113844	10 cells	3 donors	6 donors	-0.42042	3.68331	0.152262	0.738021	0.999875
APBA1	0.457613	10 cells	3 donors	6 donors	0.155809	7.89883	0.111864	0.738033	0.999875
KSR2	0.562919	10 cells	3 donors	6 donors	0.155585	8.82887	0.1118	0.738105	0.999875
ADNP	0.406587	10 cells	3 donors	6 donors	0.156954	7.61963	0.111532	0.738407	0.999875
RPS6KC1	0.350884	10 cells	3 donors	6 donors	0.161627	7.29866	0.111491	0.738454	0.999875
PSMC5	0.0581419	10 cells	3 donors	6 donors	-0.311603	4.17069	0.111459	0.73849	0.999875
PDPR	0.129091	10 cells	3 donors	6 donors	-0.2157	5.72095	0.111457	0.738492	0.999875
ANKRD12	0.537711	10 cells	3 donors	6 donors	-0.155459	8.21814	0.111381	0.738578	0.999875
AC026471.1	0.00894491	10 cells	3 donors	6 donors	-0.398083	3.86379	0.149838	0.738624	0.999875
GPI	0.463915	10 cells	3 donors	6 donors	0.156508	7.73068	0.111192	0.738792	0.999875
TTL	0.0632242	10 cells	3 donors	6 donors	-0.268415	4.96532	0.111114	0.73888	0.999875
NPIPB2	0.0311039	10 cells	3 donors	6 donors	-0.304627	4.33571	0.111075	0.738925	0.999875
DHX32	0.164668	10 cells	3 donors	6 donors	0.190646	6.20373	0.110937	0.73908	0.999875
WNK1	0.59443	10 cells	3 donors	6 donors	0.153551	8.55994	0.110914	0.739106	0.999875
KCNMB4	0.254523	10 cells	3 donors	6 donors	0.161919	7.31149	0.110844	0.739186	0.999875
NCEH1	0.0821305	10 cells	3 donors	6 donors	0.221284	5.52067	0.110515	0.739559	0.999875
FAM76A	0.101647	10 cells	3 donors	6 donors	0.231412	5.30648	0.110404	0.739685	0.999875
AL592166.1	0.00284611	10 cells	3 donors	6 donors	0.390294	3.69165	0.141418	0.739904	0.999875
ARMC2	0.206953	10 cells	3 donors	6 donors	0.180354	6.35417	0.110208	0.739909	0.999875
ANKRD13A	0.0902622	10 cells	3 donors	6 donors	-0.296252	4.6627	0.110153	0.73997	0.999875
KLHL28	0.113844	10 cells	3 donors	6 donors	0.228786	5.45929	0.110011	0.740132	0.999875
AL022326.2	0.0156536	10 cells	3 donors	6 donors	0.322574	4.058	0.109997	0.740149	0.999875
UCK2	0.0955479	10 cells	3 donors	6 donors	-0.23513	5.22016	0.10993	0.740224	0.999875
AC139795.2	0.0225656	10 cells	3 donors	6 donors	-0.305055	4.08035	0.109859	0.740305	0.999875
ERO1A	0.109372	10 cells	3 donors	6 donors	0.21138	5.71153	0.109793	0.740381	0.999875
ALG13	0.220573	10 cells	3 donors	6 donors	-0.169217	6.91041	0.109786	0.740389	0.999875
AC138649.1	0.0227689	10 cells	3 donors	6 donors	-0.303904	4.49828	0.109773	0.740403	0.999875
ZNF862	0.131937	10 cells	3 donors	6 donors	-0.230723	5.28785	0.109769	0.740408	0.999875
CFAP54	0.0266314	10 cells	3 donors	6 donors	0.311652	4.09152	0.109763	0.740414	0.999875
XRN2	0.220167	10 cells	3 donors	6 donors	0.181378	6.37249	0.109707	0.740478	0.999875
PAF1	0.0233787	10 cells	3 donors	6 donors	-0.301074	3.9594	0.109345	0.740892	0.999875
HOOK3	0.274446	10 cells	3 donors	6 donors	-0.16624	7.05068	0.109173	0.741088	0.999875
BAHCC1	0.17097	10 cells	3 donors	6 donors	-0.207927	5.66172	0.10912	0.741149	0.999875
SRBD1	0.130514	10 cells	3 donors	6 donors	0.186552	6.15418	0.109109	0.741162	0.999875
UBE2QL1	0.030494	10 cells	3 donors	6 donors	0.292124	4.6771	0.109097	0.741175	0.999875
CBR4	0.212035	10 cells	3 donors	6 donors	-0.172057	6.68553	0.109096	0.741176	0.999875
C7orf26	0.0272413	10 cells	3 donors	6 donors	-0.313652	4.36104	0.109094	0.741179	0.999875
HMGXB3	0.0912787	10 cells	3 donors	6 donors	0.222254	5.57366	0.108861	0.741445	0.999875
GPD2	0.198414	10 cells	3 donors	6 donors	-0.191175	6.18582	0.108855	0.741452	0.999875
DDRGK1	0.0707461	10 cells	3 donors	6 donors	-0.239375	5.18006	0.108767	0.741553	0.999875
MB21D2	0.233991	10 cells	3 donors	6 donors	-0.160016	7.37381	0.108647	0.741691	0.999875
OAS1	0.00447245	10 cells	3 donors	6 donors	-0.49691	3.84632	0.196546	0.741714	0.999875
CACNA2D1	0.163245	10 cells	3 donors	6 donors	0.183062	6.25525	0.10856	0.74179	0.999875
CRB1	0.206139	10 cells	3 donors	6 donors	0.170353	6.72839	0.108499	0.74186	0.999875
FBLN7	0.0632242	10 cells	3 donors	6 donors	0.265155	5.05098	0.108489	0.741871	0.999875
PLS1	0.0504168	10 cells	3 donors	6 donors	-0.275515	4.90416	0.108464	0.7419	0.999875
SMAP1	0.288677	10 cells	3 donors	6 donors	0.1642	7.05841	0.108461	0.741904	0.999875
MBD4	0.0951413	10 cells	3 donors	6 donors	0.22549	5.36979	0.108439	0.741929	0.999875
UAP1L1	0.00386257	10 cells	3 donors	6 donors	-0.485501	3.71605	0.182239	0.741973	0.999875
AC010226.1	0.0195162	10 cells	3 donors	6 donors	-0.332434	4.17365	0.120677	0.742043	0.999875
DEK	0.143322	10 cells	3 donors	6 donors	-0.192714	6.06308	0.108339	0.742044	0.999875
PHF1	0.0857898	10 cells	3 donors	6 donors	0.247416	5.13132	0.108301	0.742087	0.999875
CEP70	0.173613	10 cells	3 donors	6 donors	-0.183217	6.45302	0.108259	0.742136	0.999875
LINC01482	0.00955479	10 cells	3 donors	6 donors	-0.323673	3.88492	0.108204	0.742199	0.999875
COL4A4	0.356577	10 cells	3 donors	6 donors	0.159753	7.21831	0.108186	0.74222	0.999875
SNUPN	0.0445212	10 cells	3 donors	6 donors	-0.289471	4.59896	0.107965	0.742473	0.999875
SIAH2	0.0266314	10 cells	3 donors	6 donors	0.375143	4.08414	0.149635	0.742519	0.999875
AL022341.2	0.0060988	10 cells	3 donors	6 donors	-0.314212	3.92466	0.107867	0.742586	0.999875
DCP1A	0.205123	10 cells	3 donors	6 donors	-0.172702	6.65778	0.107864	0.74259	0.999875
GRAMD1C	0.0280545	10 cells	3 donors	6 donors	-0.306768	4.59244	0.107849	0.742607	0.999875
SGPL1	0.0500102	10 cells	3 donors	6 donors	-0.28569	4.60181	0.10761	0.742883	0.999875
FAM193A	0.360033	10 cells	3 donors	6 donors	-0.156804	7.58524	0.107566	0.742933	0.999875
DMWD	0.0634275	10 cells	3 donors	6 donors	-0.270827	4.85564	0.107551	0.74295	0.999875
RNF220	0.049197	10 cells	3 donors	6 donors	0.275213	4.88908	0.107503	0.743006	0.999875
CDO1	0.069323	10 cells	3 donors	6 donors	0.238846	5.25565	0.107246	0.743302	0.999875
ZNF236-DT	0.0583452	10 cells	3 donors	6 donors	0.263321	4.91187	0.107064	0.743513	0.999875
AL162497.1	0.0121976	10 cells	3 donors	6 donors	-0.552306	3.94037	0.259971	0.743522	0.999875
AC010491.1	0.0158569	10 cells	3 donors	6 donors	0.311228	4.2311	0.107006	0.74358	0.999875
LYRM1	0.0990039	10 cells	3 donors	6 donors	0.229353	5.35464	0.106969	0.743622	0.999875
TMX3	0.207563	10 cells	3 donors	6 donors	0.172687	6.65427	0.106936	0.74366	0.999875
DUSP16	0.103476	10 cells	3 donors	6 donors	-0.249279	5.23656	0.106915	0.743685	0.999875
UTP20	0.0872128	10 cells	3 donors	6 donors	-0.218266	5.53041	0.106905	0.743697	0.999875
WRB	0.112625	10 cells	3 donors	6 donors	-0.224818	5.44179	0.106876	0.743729	0.999875
PCDHGB6	0.0605814	10 cells	3 donors	6 donors	0.268987	4.91141	0.106872	0.743735	0.999875
DLGAP4	0.216304	10 cells	3 donors	6 donors	-0.165685	6.7882	0.106823	0.743791	0.999875
CNOT3	0.0530596	10 cells	3 donors	6 donors	0.261367	5.02838	0.106728	0.743901	0.999875
AC012360.3	0.0489937	10 cells	3 donors	6 donors	0.308585	4.26725	0.106721	0.743909	0.999875
STC1	0.00894491	10 cells	3 donors	6 donors	0.298969	4.23184	0.10659	0.744061	0.999875
SRPK2	0.553568	10 cells	3 donors	6 donors	-0.151443	8.47766	0.106514	0.744149	0.999875
VPS13A	0.373653	10 cells	3 donors	6 donors	0.158839	7.19258	0.106471	0.744198	0.999875
USP2	0.197601	10 cells	3 donors	6 donors	-0.185683	6.1212	0.106394	0.744288	0.999875
GABPA	0.0981907	10 cells	3 donors	6 donors	0.225326	5.33694	0.10627	0.744432	0.999875
INHA	0.0144338	10 cells	3 donors	6 donors	-0.293056	4.09426	0.106109	0.744619	0.999875
NGDN	0.0723724	10 cells	3 donors	6 donors	-0.247099	5.13676	0.106042	0.744696	0.999875
DCAF4	0.0209392	10 cells	3 donors	6 donors	-0.361624	4.11715	0.127008	0.744861	0.999875
PDGFD	0.0172799	10 cells	3 donors	6 donors	-0.345097	4.30898	0.105867	0.744901	0.999875
LRRC45	0.0091482	10 cells	3 donors	6 donors	-0.302668	3.79866	0.105798	0.744981	0.999875
RNF130	0.4938	10 cells	3 donors	6 donors	-0.153054	7.76994	0.105771	0.745012	0.999875
AC093827.5	0.0162635	10 cells	3 donors	6 donors	-0.306403	4.02312	0.105739	0.745049	0.999875
ARRDC1-AS1	0.0384224	10 cells	3 donors	6 donors	-0.275582	4.56852	0.105731	0.745059	0.999875
BMP5	0.0209392	10 cells	3 donors	6 donors	0.265989	4.87113	0.105521	0.745303	0.999875
ITGB1BP1	0.0825371	10 cells	3 donors	6 donors	-0.277879	4.80496	0.105466	0.745367	0.999875
ACADSB	0.123399	10 cells	3 donors	6 donors	0.202745	5.84338	0.105414	0.745428	0.999875
CD53	0.00589551	10 cells	3 donors	6 donors	-0.655918	3.73146	0.265185	0.74546	0.999875
UBTF	0.13763	10 cells	3 donors	6 donors	-0.198275	5.8564	0.10536	0.745491	0.999875
TERF2	0.0961578	10 cells	3 donors	6 donors	0.221438	5.36497	0.105246	0.745623	0.999875
AC127024.5	0.0229721	10 cells	3 donors	6 donors	-0.303365	4.02443	0.1052	0.745677	0.999875
CDK2AP2	0.0292742	10 cells	3 donors	6 donors	0.310509	3.92101	0.105183	0.745697	0.999875
VSIR	0.00528563	10 cells	3 donors	6 donors	-0.399176	3.592	0.136796	0.745737	0.999875
DDX23	0.0489937	10 cells	3 donors	6 donors	-0.288335	4.25024	0.104964	0.745953	0.999875
ZFP91	0.0494003	10 cells	3 donors	6 donors	0.288217	4.55251	0.104944	0.745976	0.999875
DUSP22	0.0278512	10 cells	3 donors	6 donors	0.293328	4.35346	0.104839	0.746098	0.999875
SYNJ2BP-COX16	0.0111811	10 cells	3 donors	6 donors	0.330871	3.77126	0.104839	0.746099	0.999875
DDX10	0.219557	10 cells	3 donors	6 donors	-0.168622	6.77361	0.10479	0.746156	0.999875
AC097347.1	0.0156536	10 cells	3 donors	6 donors	-0.364389	3.77205	0.126581	0.746237	0.999875
GLB1L2	0.0180931	10 cells	3 donors	6 donors	-0.257512	4.86629	0.104708	0.746252	0.999875
VSTM2A	0.0884326	10 cells	3 donors	6 donors	0.240864	5.18865	0.104655	0.746315	0.999875
PASK	0.011791	10 cells	3 donors	6 donors	-0.306222	3.86868	0.104621	0.746354	0.999875
GBP1	0.0030494	10 cells	3 donors	6 donors	-0.575426	3.66237	0.218388	0.7464	0.999875
WLS	0.0252084	10 cells	3 donors	6 donors	0.235903	5.33852	0.104545	0.746442	0.999875
LINC02465	0.00142305	10 cells	3 donors	6 donors	-0.505846	3.67136	0.184537	0.746609	0.999875
STPG2	0.162228	10 cells	3 donors	6 donors	0.176935	6.41932	0.104369	0.746649	0.999875
C1orf159	0.112218	10 cells	3 donors	6 donors	-0.210827	5.4494	0.104363	0.746656	0.999875
NRSN2	0.106729	10 cells	3 donors	6 donors	0.231019	5.28657	0.104307	0.746721	0.999875
FAM217B	0.040862	10 cells	3 donors	6 donors	0.294317	4.57332	0.104194	0.746854	0.999875
AC007878.1	0.0199227	10 cells	3 donors	6 donors	0.361413	3.86521	0.137574	0.746868	0.999875
SLC9A7	0.102053	10 cells	3 donors	6 donors	-0.22614	5.42146	0.104115	0.746947	0.999875
MTHFS	0.0203293	10 cells	3 donors	6 donors	-0.432795	4.03492	0.170488	0.747179	0.999875
UBL7-AS1	0.0294775	10 cells	3 donors	6 donors	0.617745	4.13222	0.387521	0.747318	0.999875
DYNLRB2	0.0111811	10 cells	3 donors	6 donors	-0.308667	3.99191	0.103795	0.747323	0.999875
ZNF565	0.0774548	10 cells	3 donors	6 donors	0.2691	4.83396	0.103783	0.747337	0.999875
AAR2	0.0416751	10 cells	3 donors	6 donors	0.285619	4.54319	0.103619	0.74753	0.999875
TEP1	0.015247	10 cells	3 donors	6 donors	-0.30211	4.00214	0.103614	0.747535	0.999875
LINC01572	0.0351697	10 cells	3 donors	6 donors	-0.265905	4.80867	0.103478	0.747696	0.999875
ATF1	0.142102	10 cells	3 donors	6 donors	0.176863	6.36833	0.10343	0.747752	0.999875
MARCH9	0.0601748	10 cells	3 donors	6 donors	-0.266902	4.90426	0.103299	0.747906	0.999875
LIX1-AS1	0.0605814	10 cells	3 donors	6 donors	0.218252	5.56638	0.103274	0.747936	0.999875
KDSR	0.0815206	10 cells	3 donors	6 donors	0.260965	4.93232	0.103013	0.748244	0.999875
RRP36	0.0640374	10 cells	3 donors	6 donors	0.273296	4.75723	0.103004	0.748255	0.999875
LRP11	0.0922952	10 cells	3 donors	6 donors	0.240595	5.0987	0.102998	0.748262	0.999875
ZSWIM8	0.0863997	10 cells	3 donors	6 donors	-0.21362	5.4487	0.10293	0.748342	0.999875
SNHG15	0.023582	10 cells	3 donors	6 donors	-0.624939	3.94511	0.307703	0.748344	0.999875
AC023632.6	0.0144338	10 cells	3 donors	6 donors	0.305696	4.1548	0.102897	0.748381	0.999875
SLC41A2	0.112828	10 cells	3 donors	6 donors	-0.210806	5.58745	0.102816	0.748476	0.999875
SHC4	0.00752185	10 cells	3 donors	6 donors	0.313619	3.90861	0.102605	0.748726	0.999875
LUC7L2	0.0912787	10 cells	3 donors	6 donors	-0.217054	5.52925	0.102583	0.748753	0.999875
ANXA7	0.188046	10 cells	3 donors	6 donors	-0.176045	6.41205	0.102507	0.748842	0.999875
PPP2R3A	0.0465542	10 cells	3 donors	6 donors	0.279527	4.84461	0.102492	0.74886	0.999875
MIB2	0.0687132	10 cells	3 donors	6 donors	-0.233456	5.1305	0.102481	0.748873	0.999875
UBR1	0.366131	10 cells	3 donors	6 donors	0.155519	7.18132	0.10247	0.748886	0.999875
INTS7	0.134377	10 cells	3 donors	6 donors	0.205647	5.7312	0.102466	0.74889	0.999875
PTCD3	0.174426	10 cells	3 donors	6 donors	0.177004	6.35306	0.10244	0.748922	0.999875
KDM5B	0.383411	10 cells	3 donors	6 donors	0.151525	7.51667	0.102402	0.748966	0.999875
ARL11	0.00365928	10 cells	3 donors	6 donors	-0.435065	3.69648	0.14521	0.749049	0.999875
SARS	0.125229	10 cells	3 donors	6 donors	0.197196	5.81051	0.102261	0.749134	0.999875
MYCBP2	0.633259	10 cells	3 donors	6 donors	-0.149687	8.8152	0.102091	0.749336	0.999875
ZHX2	0.218134	10 cells	3 donors	6 donors	-0.168005	6.6234	0.102014	0.749426	0.999875
LYN	0.0207359	10 cells	3 donors	6 donors	-0.31325	4.21823	0.101969	0.74948	0.999875
CRIM1	0.045741	10 cells	3 donors	6 donors	-0.199998	5.9205	0.101957	0.749494	0.999875
WARS	0.0676967	10 cells	3 donors	6 donors	0.269569	4.85838	0.101923	0.749535	0.999875
GUSBP11	0.115877	10 cells	3 donors	6 donors	0.19503	5.75701	0.101882	0.749583	0.999875
MTCP1	0.0217524	10 cells	3 donors	6 donors	0.304476	3.98619	0.101874	0.749593	0.999875
KCNK13	0.00548892	10 cells	3 donors	6 donors	-0.426546	3.72448	0.15015	0.74964	0.999875
NEXMIF	0.158569	10 cells	3 donors	6 donors	0.172243	6.47988	0.101741	0.749751	0.999875
DDC	0.0780646	10 cells	3 donors	6 donors	0.241426	5.12192	0.101678	0.749826	0.999875
C2CD2L	0.0262248	10 cells	3 donors	6 donors	0.30825	4.25208	0.101656	0.749852	0.999875
AC004034.1	0.0170766	10 cells	3 donors	6 donors	-0.289669	3.91154	0.101633	0.749879	0.999875
PIWIL4	0.0124009	10 cells	3 donors	6 donors	-0.313041	4.09165	0.101586	0.749935	0.999875
AL355488.1	0.0288677	10 cells	3 donors	6 donors	-0.296666	3.88621	0.101573	0.749951	0.999875
NIPSNAP1	0.0835536	10 cells	3 donors	6 donors	0.207056	5.5758	0.101459	0.750087	0.999875
CCR10	0.0441147	10 cells	3 donors	6 donors	-0.291486	4.32467	0.101354	0.750212	0.999875
CLCN3	0.301891	10 cells	3 donors	6 donors	0.157885	7.07556	0.101328	0.750243	0.999875
LHFPL6	0.0620045	10 cells	3 donors	6 donors	0.283757	4.52142	0.101211	0.750382	0.999875
EP400	0.316528	10 cells	3 donors	6 donors	0.153868	7.2057	0.101174	0.750426	0.999875
BLM	0.0168733	10 cells	3 donors	6 donors	-0.295642	4.01218	0.10108	0.750538	0.999875
USP46	0.216101	10 cells	3 donors	6 donors	0.179672	6.17749	0.101066	0.750555	0.999875
DNAJB2	0.165684	10 cells	3 donors	6 donors	0.172484	6.33268	0.101059	0.750563	0.999875
HEXB	0.0563123	10 cells	3 donors	6 donors	-0.264854	4.98091	0.101014	0.750616	0.999875
WDR92	0.0681033	10 cells	3 donors	6 donors	0.245458	5.06802	0.100986	0.75065	0.999875
MRPL48	0.0817239	10 cells	3 donors	6 donors	-0.235522	5.13804	0.100918	0.750731	0.999875
NSD1	0.49197	10 cells	3 donors	6 donors	0.146916	8.03324	0.100899	0.750755	0.999875
SPARCL1	0.0467575	10 cells	3 donors	6 donors	0.287939	4.60367	0.100881	0.750776	0.999875
HAUS5	0.0337467	10 cells	3 donors	6 donors	0.282248	4.53183	0.100862	0.750799	0.999875
BCAS3	0.712746	10 cells	3 donors	6 donors	0.156341	10.5605	0.100859	0.750802	0.999875
KAT6A	0.503964	10 cells	3 donors	6 donors	0.146797	8.11728	0.100845	0.750819	0.999875
MTERF1	0.20431	10 cells	3 donors	6 donors	0.172448	6.30189	0.100798	0.750875	0.999875
C3orf62	0.0453344	10 cells	3 donors	6 donors	-0.273999	4.68313	0.100778	0.750898	0.999875
NDUFAF5	0.228095	10 cells	3 donors	6 donors	-0.166081	6.52983	0.100753	0.750928	0.999875
ELMOD1	0.30677	10 cells	3 donors	6 donors	0.159359	6.96654	0.100735	0.75095	0.999875
TFG	0.18825	10 cells	3 donors	6 donors	0.178442	6.2577	0.100731	0.750955	0.999875
HENMT1	0.00772515	10 cells	3 donors	6 donors	0.490602	3.87092	0.240887	0.751006	0.999875
CCZ1	0.0853832	10 cells	3 donors	6 donors	0.220754	5.31701	0.100525	0.751201	0.999875
C5orf51	0.0465542	10 cells	3 donors	6 donors	0.281835	4.55468	0.100394	0.751358	0.999875
PKN2	0.54381	10 cells	3 donors	6 donors	-0.147474	8.17382	0.100367	0.75139	0.999875
CCNK	0.074812	10 cells	3 donors	6 donors	-0.243035	5.01048	0.100362	0.751396	0.999875
CLPSL1	0.00162635	10 cells	3 donors	6 donors	0.313758	3.7361	0.100214	0.751573	0.999875
ARL10	0.0569221	10 cells	3 donors	6 donors	0.269541	4.75952	0.100182	0.751612	0.999875
COL11A1	0.0105713	10 cells	3 donors	6 donors	0.373758	3.7626	0.127374	0.751768	0.999875
RAD50	0.0237853	10 cells	3 donors	6 donors	-0.298005	4.14677	0.100032	0.751791	0.999875
AL021395.1	0.0262248	10 cells	3 donors	6 donors	-0.299548	4.4392	0.0999355	0.751908	0.999875
RASGRF2	0.197804	10 cells	3 donors	6 donors	-0.159896	7.06532	0.0999199	0.751926	0.999875
TMEM19	0.0233787	10 cells	3 donors	6 donors	0.2882	4.09755	0.099904	0.751945	0.999875
OPCML	0.938605	10 cells	3 donors	6 donors	-0.158939	10.7454	0.0997934	0.752078	0.999875
CCDC30	0.0262248	10 cells	3 donors	6 donors	-0.43143	3.77948	0.157526	0.752143	0.999875
GINS3	0.0091482	10 cells	3 donors	6 donors	0.39338	3.76699	0.151404	0.752232	0.999875
AKAP6	0.726977	10 cells	3 donors	6 donors	0.148472	9.39909	0.0996346	0.752269	0.999875
GMPR	0.00833503	10 cells	3 donors	6 donors	0.290806	4.24063	0.0996059	0.752304	0.999875
SKP1	0.228908	10 cells	3 donors	6 donors	0.190306	5.86634	0.0995504	0.75237	0.999875
HIRA	0.0398455	10 cells	3 donors	6 donors	-0.291025	4.48016	0.0995252	0.752401	0.999875
KDELC1	0.0113844	10 cells	3 donors	6 donors	0.302063	3.88577	0.099475	0.752461	0.999875
PPP1R14C	0.0160602	10 cells	3 donors	6 donors	-0.314464	3.69509	0.0994654	0.752473	0.999875
ID4	0.0136207	10 cells	3 donors	6 donors	0.310218	3.92105	0.10484	0.752513	0.999875
GADD45A	0.0217524	10 cells	3 donors	6 donors	-0.285746	4.43965	0.0994107	0.752539	0.999875
AC005943.1	0.00569221	10 cells	3 donors	6 donors	-0.355793	3.6614	0.115637	0.75256	0.999875
GSPT2	0.0132141	10 cells	3 donors	6 donors	-0.345239	3.84947	0.118297	0.752665	0.999875
CHST8	0.010368	10 cells	3 donors	6 donors	0.418898	4.02984	0.172813	0.752749	0.999875
DNPEP	0.0327302	10 cells	3 donors	6 donors	-0.305045	4.02353	0.099223	0.752765	0.999875
TRMT1L	0.0857898	10 cells	3 donors	6 donors	0.219563	5.38243	0.0991652	0.752834	0.999875
AC009120.5	0.0158569	10 cells	3 donors	6 donors	-0.294244	4.02189	0.0991292	0.752878	0.999875
UPP1	0.0634275	10 cells	3 donors	6 donors	0.26988	4.7384	0.0991093	0.752902	0.999875
DHRSX	0.511283	10 cells	3 donors	6 donors	-0.145719	8.22783	0.0990709	0.752948	0.999875
AP000446.1	0.0248018	10 cells	3 donors	6 donors	-0.29202	4.43504	0.0990577	0.752964	0.999875
PAK1IP1	0.0607847	10 cells	3 donors	6 donors	-0.248654	5.02197	0.0990492	0.752974	0.999875
BCDIN3D	0.0160602	10 cells	3 donors	6 donors	0.340829	4.17099	0.119149	0.753059	0.999875
ZNF358	0.044318	10 cells	3 donors	6 donors	-0.302042	4.54345	0.0989309	0.753117	0.999875
ACTR3	0.176865	10 cells	3 donors	6 donors	0.199554	5.78307	0.0989151	0.753136	0.999875
GALNT17	0.368164	10 cells	3 donors	6 donors	-0.146446	8.16875	0.0989015	0.753152	0.999875
ISPD	0.13458	10 cells	3 donors	6 donors	-0.183192	6.08466	0.0988992	0.753155	0.999875
AC012368.1	0.0335434	10 cells	3 donors	6 donors	-0.319689	4.34164	0.0988761	0.753183	0.999875
RIMS2	0.990242	10 cells	3 donors	6 donors	0.16839	11.9528	0.0988446	0.753221	0.999875
HEATR6	0.054076	10 cells	3 donors	6 donors	0.267855	4.78823	0.0987601	0.753323	0.999875
L3MBTL3	0.0306973	10 cells	3 donors	6 donors	-0.2804	4.59532	0.098621	0.753491	0.999875
AC009975.2	0.0904655	10 cells	3 donors	6 donors	-0.205924	5.45154	0.0985627	0.753562	0.999875
CACNA1E	0.0613946	10 cells	3 donors	6 donors	-0.511261	3.68925	0.185606	0.753646	0.999875
ARRDC4	0.0213458	10 cells	3 donors	6 donors	0.287081	4.29431	0.0983481	0.753822	0.999875
LINC00970	0.0140272	10 cells	3 donors	6 donors	0.306139	3.72362	0.0983313	0.753842	0.999875
HECW2	0.138646	10 cells	3 donors	6 donors	-0.169588	6.43898	0.0983061	0.753872	0.999875
PTPRG	0.978857	10 cells	3 donors	6 donors	0.16461	11.6436	0.0982901	0.753892	0.999875
ZCWPW1	0.0250051	10 cells	3 donors	6 donors	0.292906	4.41717	0.098273	0.753913	0.999875
AP003059.1	0.0282578	10 cells	3 donors	6 donors	0.290995	4.45709	0.0982565	0.753933	0.999875
ANKRD31	0.0248018	10 cells	3 donors	6 donors	-0.282188	4.39988	0.0981505	0.754061	0.999875
BMPR1A	0.301281	10 cells	3 donors	6 donors	0.156187	6.94025	0.0981313	0.754084	0.999875
EDRF1	0.127465	10 cells	3 donors	6 donors	-0.197608	5.6438	0.0981077	0.754113	0.999875
LRRC43	0.0091482	10 cells	3 donors	6 donors	-0.634142	3.80242	0.273657	0.754143	0.999875
ZNF660	0.054076	10 cells	3 donors	6 donors	-0.243329	5.06119	0.0980475	0.754186	0.999875
DHX36	0.307583	10 cells	3 donors	6 donors	0.155147	7.00131	0.0979772	0.754271	0.999875
BTG2	0.0150437	10 cells	3 donors	6 donors	-0.290281	4.42904	0.0979163	0.754345	0.999875
USP14	0.216507	10 cells	3 donors	6 donors	0.171879	6.38463	0.0979119	0.754351	0.999875
CLDN5	0.0030494	10 cells	3 donors	6 donors	0.300273	3.7955	0.0978629	0.75441	0.999875
SIRT1	0.157552	10 cells	3 donors	6 donors	0.185209	6.02933	0.0977816	0.754509	0.999875
PPP3CA	0.891645	10 cells	3 donors	6 donors	0.153987	10.5782	0.0977618	0.754533	0.999875
AC125437.2	0.0138239	10 cells	3 donors	6 donors	-0.343732	4.15232	0.124999	0.754552	0.999875
ATRIP	0.0195162	10 cells	3 donors	6 donors	0.284361	4.35488	0.0975631	0.754774	0.999875
ERCC4	0.0433015	10 cells	3 donors	6 donors	0.261145	4.84513	0.0975372	0.754806	0.999875
ATG3	0.0522464	10 cells	3 donors	6 donors	0.266529	4.78943	0.0975109	0.754838	0.999875
LRRC75A-AS1	0.158975	10 cells	3 donors	6 donors	0.175702	6.17822	0.0974169	0.754952	0.999875
ZNF350-AS1	0.0819272	10 cells	3 donors	6 donors	-0.208525	5.51302	0.0973541	0.755029	0.999875
SH2B1	0.111811	10 cells	3 donors	6 donors	0.188848	5.81055	0.0973426	0.755043	0.999875
TXNDC15	0.106932	10 cells	3 donors	6 donors	-0.199504	5.56816	0.0972259	0.755185	0.999875
DACT1	0.00467575	10 cells	3 donors	6 donors	0.297074	3.71814	0.097126	0.755307	0.999875
PHYHIPL	0.447245	10 cells	3 donors	6 donors	0.143951	7.99033	0.0970536	0.755395	0.999875
RNF41	0.0489937	10 cells	3 donors	6 donors	0.278458	4.5385	0.0970294	0.755425	0.999875
THRB	0.60805	10 cells	3 donors	6 donors	-0.145757	8.89873	0.0969307	0.755545	0.999875
SATB1	0.0620045	10 cells	3 donors	6 donors	-0.236428	5.07332	0.0968721	0.755617	0.999875
SNHG1	0.0298841	10 cells	3 donors	6 donors	0.298977	4.06917	0.0968664	0.755624	0.999875
ZBTB48	0.0309006	10 cells	3 donors	6 donors	-0.289629	4.22735	0.0968582	0.755634	0.999875
CYS1	0.0298841	10 cells	3 donors	6 donors	-0.30869	3.98784	0.0968551	0.755637	0.999875
TM2D1	0.180321	10 cells	3 donors	6 donors	0.182982	6.01683	0.0967986	0.755706	0.999875
PDE1A	0.0581419	10 cells	3 donors	6 donors	-0.290565	4.4948	0.0967723	0.755738	0.999875
TIPARP	0.0142305	10 cells	3 donors	6 donors	0.303274	3.79931	0.0967619	0.755751	0.999875
MAN2C1	0.118927	10 cells	3 donors	6 donors	-0.207634	5.40492	0.0967147	0.755809	0.999875
CCL5	0.00264281	10 cells	3 donors	6 donors	-0.455019	3.75824	0.174148	0.755816	0.999875
ZNF99	0.0282578	10 cells	3 donors	6 donors	-0.295175	4.26853	0.0967053	0.75582	0.999875
ZDHHC16	0.0333401	10 cells	3 donors	6 donors	0.347728	4.08435	0.133816	0.756097	0.999875
EMC9	0.0910754	10 cells	3 donors	6 donors	-0.254902	4.73297	0.0964652	0.756114	0.999875
ITGB4	0.00996137	10 cells	3 donors	6 donors	0.302721	3.8205	0.0963515	0.756253	0.999875
PDP2	0.0182964	10 cells	3 donors	6 donors	0.440313	4.00371	0.215754	0.75628	0.999875
SPOCK3	0.735922	10 cells	3 donors	6 donors	0.146058	9.52736	0.0963272	0.756283	0.999875
RUBCNL	0.0144338	10 cells	3 donors	6 donors	-0.748808	4.1151	0.450758	0.756286	0.999875
IFI27	0.0101647	10 cells	3 donors	6 donors	0.306653	3.73659	0.0961648	0.756482	0.999875
COPZ2	0.00284611	10 cells	3 donors	6 donors	-0.32123	3.70248	0.0960934	0.75657	0.999875
SS18L2	0.0176865	10 cells	3 donors	6 donors	-0.297355	3.8014	0.0960832	0.756582	0.999875
SNAPC3	0.15491	10 cells	3 donors	6 donors	0.17905	6.18964	0.096081	0.756585	0.999875
FAM66C	0.0839602	10 cells	3 donors	6 donors	-0.241054	5.09065	0.0960225	0.756657	0.999875
GRM1	0.0473674	10 cells	3 donors	6 donors	-0.217458	5.34139	0.0959815	0.756707	0.999875
KREMEN1	0.0504168	10 cells	3 donors	6 donors	-0.291257	4.48731	0.0959095	0.756795	0.999875
PDE8A	0.267534	10 cells	3 donors	6 donors	0.145324	7.70589	0.0958564	0.756861	0.999875
CCDC3	0.0514332	10 cells	3 donors	6 donors	-0.24937	4.92227	0.0958192	0.756906	0.999875
SLC15A2	0.0207359	10 cells	3 donors	6 donors	-0.502602	4.16331	0.241204	0.756924	0.999875
LGALSL	0.0327302	10 cells	3 donors	6 donors	-0.266609	4.5646	0.0957516	0.756989	0.999875
FXR2	0.0733889	10 cells	3 donors	6 donors	-0.238593	5.02667	0.0957082	0.757043	0.999875
EIF3G	0.0479772	10 cells	3 donors	6 donors	-0.273019	4.44543	0.0956843	0.757072	0.999875
ZNF585B	0.0266314	10 cells	3 donors	6 donors	0.280715	4.47105	0.0956104	0.757163	0.999875
DUSP1	0.0683066	10 cells	3 donors	6 donors	0.22626	5.13113	0.095579	0.757202	0.999875
SPIRE1	0.506607	10 cells	3 donors	6 donors	0.142991	8.25842	0.0955527	0.757234	0.999875
MINDY3	0.139053	10 cells	3 donors	6 donors	-0.19564	5.87368	0.0955344	0.757256	0.999875
GPALPP1	0.189063	10 cells	3 donors	6 donors	0.179869	6.15625	0.0955313	0.75726	0.999875
BEAN1	0.0400488	10 cells	3 donors	6 donors	0.251103	4.85417	0.0955258	0.757267	0.999875
UBFD1	0.035373	10 cells	3 donors	6 donors	0.28333	4.47006	0.0954616	0.757346	0.999875
HDAC10	0.0233787	10 cells	3 donors	6 donors	-0.304262	4.01879	0.0953994	0.757423	0.999875
RNF115	0.33889	10 cells	3 donors	6 donors	0.146669	7.48584	0.095337	0.757499	0.999875
RAB10	0.3395	10 cells	3 donors	6 donors	-0.147548	7.50443	0.0953234	0.757516	0.999875
LRRC14	0.0109778	10 cells	3 donors	6 donors	-0.290578	3.76121	0.0952771	0.757573	0.999875
JMJD8	0.0355763	10 cells	3 donors	6 donors	-0.297107	3.97231	0.0952559	0.757599	0.999875
RPP38	0.11974	10 cells	3 donors	6 donors	0.185623	5.96469	0.0952546	0.757601	0.999875
MITD1	0.0577353	10 cells	3 donors	6 donors	0.239197	5.03572	0.0952235	0.757639	0.999875
SOX12	0.142712	10 cells	3 donors	6 donors	0.206731	5.50367	0.095218	0.757646	0.999875
LGMN	0.0593617	10 cells	3 donors	6 donors	-0.265006	4.81213	0.0951197	0.757767	0.999875
POC1B-AS1	0.0719658	10 cells	3 donors	6 donors	0.220232	5.28884	0.0950771	0.75782	0.999875
HBEGF	0.00426916	10 cells	3 donors	6 donors	-0.468251	3.66736	0.164765	0.757861	0.999875
TMPO	0.0528563	10 cells	3 donors	6 donors	0.260319	4.78249	0.0949853	0.757933	0.999875
DNAH3	0.0172799	10 cells	3 donors	6 donors	-0.435203	4.06194	0.160547	0.758014	0.999875
ADGRL1	0.335434	10 cells	3 donors	6 donors	0.148359	7.21014	0.0949014	0.758037	0.999875
PPTC7	0.0599715	10 cells	3 donors	6 donors	-0.259457	4.78244	0.0948917	0.758049	0.999875
PCYOX1	0.0656638	10 cells	3 donors	6 donors	-0.28002	4.61978	0.0948729	0.758072	0.999875
AL031599.1	0.00650539	10 cells	3 donors	6 donors	0.436432	3.64781	0.163304	0.758188	0.999875
TGFBR2	0.144135	10 cells	3 donors	6 donors	0.165117	6.53982	0.094706	0.758278	0.999875
LINC01787	0.00223623	10 cells	3 donors	6 donors	-0.567735	3.81744	0.232386	0.758474	0.999875
CMC2	0.104086	10 cells	3 donors	6 donors	-0.190085	5.83961	0.0945388	0.758485	0.999875
PYCR2	0.0233787	10 cells	3 donors	6 donors	-0.349007	4.10522	0.12308	0.758496	0.999875
MAB21L1	0.0790811	10 cells	3 donors	6 donors	-0.236429	5.07511	0.094468	0.758573	0.999875
MSH5	0.00182964	10 cells	3 donors	6 donors	-0.379323	3.64497	0.123958	0.758649	0.999875
MGME1	0.0498069	10 cells	3 donors	6 donors	0.25786	4.76589	0.0942957	0.758786	0.999875
HDGF	0.10307	10 cells	3 donors	6 donors	0.21066	5.37778	0.0942882	0.758795	0.999875
ZNF397	0.115877	10 cells	3 donors	6 donors	0.195397	5.65432	0.0942546	0.758837	0.999875
NDUFS3	0.0510266	10 cells	3 donors	6 donors	0.270995	4.58232	0.094173	0.758938	0.999875
CYTH2	0.0355763	10 cells	3 donors	6 donors	-0.305987	4.4189	0.0941565	0.758959	0.999875
PMVK	0.0447245	10 cells	3 donors	6 donors	0.275896	4.50087	0.0941427	0.758976	0.999875
C5orf22	0.0536694	10 cells	3 donors	6 donors	0.245363	4.98528	0.0941022	0.759026	0.999875
ZNF141	0.184794	10 cells	3 donors	6 donors	0.174011	6.26439	0.0940824	0.759051	0.999875
AC138470.1	0.00792844	10 cells	3 donors	6 donors	0.433629	3.6561	0.162668	0.759111	0.999875
USF1	0.0306973	10 cells	3 donors	6 donors	-0.302877	3.88335	0.0940239	0.759123	0.999875
RPS6KB1	0.210002	10 cells	3 donors	6 donors	0.158991	6.68559	0.0939682	0.759192	0.999875
C19orf38	0.0060988	10 cells	3 donors	6 donors	-0.300779	4.01835	0.0939581	0.759205	0.999875
GDPD3	0.0162635	10 cells	3 donors	6 donors	0.311752	3.82395	0.100502	0.759208	0.999875
PFKM	0.0524497	10 cells	3 donors	6 donors	0.275965	4.48099	0.093937	0.759231	0.999875
EPM2AIP1	0.168937	10 cells	3 donors	6 donors	-0.174141	6.34892	0.0939165	0.759257	0.999875
SEMA4F	0.040862	10 cells	3 donors	6 donors	0.269768	4.70512	0.0939031	0.759273	0.999875
TTF1	0.0835536	10 cells	3 donors	6 donors	-0.206773	5.54115	0.0937644	0.759446	0.999875
VAPA	0.258996	10 cells	3 donors	6 donors	0.161769	6.60585	0.0936467	0.759592	0.999875
TFAP2A	0.0119943	10 cells	3 donors	6 donors	-0.365749	4.18275	0.135493	0.759621	0.999875
L2HGDH	0.168327	10 cells	3 donors	6 donors	0.173476	6.12885	0.0936232	0.759621	0.999875
FAM178B	0.0060988	10 cells	3 donors	6 donors	-0.335607	3.69277	0.10501	0.75984	0.999875
MIR217HG	0.308193	10 cells	3 donors	6 donors	0.141278	8.06082	0.0933953	0.759905	0.999875
AL451074.2	0.0146371	10 cells	3 donors	6 donors	-0.273593	3.99982	0.0933812	0.759922	0.999875
SOX9	0.0209392	10 cells	3 donors	6 donors	0.285901	4.28807	0.0933733	0.759932	0.999875
COA1	0.359016	10 cells	3 donors	6 donors	-0.146309	7.5488	0.0932353	0.760104	0.999875
NCK1-DT	0.0252084	10 cells	3 donors	6 donors	-0.288039	4.12668	0.0931821	0.760171	0.999875
AL022069.1	0.0140272	10 cells	3 donors	6 donors	-0.29812	4.06661	0.0930932	0.760282	0.999875
DEPDC4	0.0258183	10 cells	3 donors	6 donors	-0.638702	4.10744	0.35303	0.760285	0.999875
CXXC4-AS1	0.0325269	10 cells	3 donors	6 donors	-0.285358	4.17578	0.0930903	0.760285	0.999875
HPS5	0.0918886	10 cells	3 donors	6 donors	-0.214603	5.37168	0.0930706	0.76031	0.999875
ORMDL1	0.162838	10 cells	3 donors	6 donors	0.195551	5.72323	0.0930667	0.760315	0.999875
LRRC37A	0.0286644	10 cells	3 donors	6 donors	-0.287423	4.12276	0.0930608	0.760322	0.999875
PRELID3B	0.015247	10 cells	3 donors	6 donors	0.346707	3.8375	0.115917	0.760328	0.999875
AC009318.1	0.0571254	10 cells	3 donors	6 donors	-0.251596	4.92809	0.0929309	0.760484	0.999875
FIG4	0.108965	10 cells	3 donors	6 donors	0.214354	5.31786	0.0929242	0.760493	0.999875
MRPL13	0.0534662	10 cells	3 donors	6 donors	-0.230989	5.07208	0.0928923	0.760533	0.999875
ZNF549	0.0650539	10 cells	3 donors	6 donors	0.225218	5.17801	0.0928774	0.760551	0.999875
SASH1	0.887579	10 cells	3 donors	6 donors	0.150306	10.5637	0.0928529	0.760582	0.999875
ANXA2	0.0237853	10 cells	3 donors	6 donors	0.274433	4.29251	0.0928052	0.760641	0.999875
RPP30	0.0603781	10 cells	3 donors	6 donors	0.254112	4.75019	0.0927348	0.760729	0.999875
RETREG1	0.272007	10 cells	3 donors	6 donors	-0.14928	7.21399	0.0926916	0.760783	0.999875
MIR3936HG	0.419801	10 cells	3 donors	6 donors	0.144478	7.57185	0.0926663	0.760815	0.999875
LRRIQ3	0.00670868	10 cells	3 donors	6 donors	0.289992	3.88189	0.0926487	0.760837	0.999875
METTL9	0.0904655	10 cells	3 donors	6 donors	0.209246	5.40829	0.0925241	0.760993	0.999875
KCNV2	0.0176865	10 cells	3 donors	6 donors	-0.262059	4.78294	0.0924921	0.761033	0.999875
ACTN2	0.00996137	10 cells	3 donors	6 donors	-0.279902	3.99556	0.0924181	0.761126	0.999875
FAM3C	0.100427	10 cells	3 donors	6 donors	0.236121	5.0131	0.092413	0.761132	0.999875
M6PR	0.0695263	10 cells	3 donors	6 donors	0.25293	4.81455	0.0923649	0.761192	0.999875
AC074032.1	0.233991	10 cells	3 donors	6 donors	-0.161942	6.58198	0.0921601	0.761449	0.999875
PIBF1	0.411669	10 cells	3 donors	6 donors	0.142139	7.80356	0.0921502	0.761462	0.999875
LINC02241	0.018703	10 cells	3 donors	6 donors	-0.287274	4.14867	0.0921352	0.761481	0.999875
RTF1	0.361049	10 cells	3 donors	6 donors	-0.143231	7.532	0.092082	0.761547	0.999875
SPATC1L	0.0107745	10 cells	3 donors	6 donors	-0.273789	3.94616	0.0920504	0.761587	0.999875
LMNB2	0.0309006	10 cells	3 donors	6 donors	-0.297738	4.24639	0.0920394	0.761601	0.999875
ZEB1-AS1	0.106322	10 cells	3 donors	6 donors	0.178566	5.99584	0.09201	0.761638	0.999875
DNAJC27	0.0782679	10 cells	3 donors	6 donors	-0.225656	5.23779	0.0919305	0.761738	0.999875
PNPLA2	0.0386257	10 cells	3 donors	6 donors	-0.285706	4.28944	0.0918261	0.761869	0.999875
ZNF578	0.0591584	10 cells	3 donors	6 donors	-0.213273	5.33057	0.0917816	0.761925	0.999875
BPHL	0.0365928	10 cells	3 donors	6 donors	-0.266045	4.58022	0.0917387	0.761979	0.999875
AL034405.1	0.011791	10 cells	3 donors	6 donors	0.301023	3.71956	0.0917384	0.761979	0.999875
PITPNM2	0.597479	10 cells	3 donors	6 donors	0.139686	8.29576	0.0917203	0.762002	0.999875
AC106795.3	0.0329335	10 cells	3 donors	6 donors	0.260401	4.68899	0.091718	0.762005	0.999875
SAXO1	0.00975808	10 cells	3 donors	6 donors	-0.309899	3.96946	0.0917139	0.76201	0.999875
RPL12	0.11913	10 cells	3 donors	6 donors	0.182802	5.88292	0.0916146	0.762135	0.999875
ZNF407	0.409839	10 cells	3 donors	6 donors	-0.142043	7.67762	0.0914705	0.762317	0.999875
HAGH	0.150437	10 cells	3 donors	6 donors	-0.172216	6.1199	0.0914339	0.762363	0.999875
LTBP1	0.0254117	10 cells	3 donors	6 donors	0.292919	3.88485	0.0912328	0.762616	0.999875
ZNF219	0.0372027	10 cells	3 donors	6 donors	-0.277919	4.25847	0.0911077	0.762774	0.999875
MAML2	0.751779	10 cells	3 donors	6 donors	0.140357	9.11885	0.0910893	0.762798	0.999875
ACOT13	0.0372027	10 cells	3 donors	6 donors	0.265041	4.53672	0.0910398	0.76286	0.999875
RASGEF1B	0.683879	10 cells	3 donors	6 donors	-0.143372	9.53234	0.0910151	0.762891	0.999875
THSD7A	0.264485	10 cells	3 donors	6 donors	0.154298	6.8112	0.0909698	0.762948	0.999875
NEMP2	0.00955479	10 cells	3 donors	6 donors	0.303521	3.84961	0.0966083	0.763074	0.999875
FLNA	0.0298841	10 cells	3 donors	6 donors	-0.260568	4.79299	0.0908534	0.763096	0.999875
SMCO1	0.00142305	10 cells	3 donors	6 donors	-0.548111	3.70206	0.203229	0.763148	0.999875
DNAH1	0.0703395	10 cells	3 donors	6 donors	-0.212588	5.29312	0.0908102	0.76315	0.999875
SCN1B	0.0546859	10 cells	3 donors	6 donors	0.276055	4.13194	0.0907151	0.763271	0.999875
SDC3	0.0193129	10 cells	3 donors	6 donors	0.302267	3.94021	0.0990864	0.76336	0.999875
RALGPS2	0.463102	10 cells	3 donors	6 donors	-0.139908	8.33662	0.0906406	0.763365	0.999875
ZNF365	0.173409	10 cells	3 donors	6 donors	-0.153252	6.85191	0.0905712	0.763453	0.999875
ZNF213-AS1	0.0697296	10 cells	3 donors	6 donors	0.255624	4.77838	0.0905508	0.763479	0.999875
AC005498.3	0.0471641	10 cells	3 donors	6 donors	0.246041	4.91425	0.0904713	0.763579	0.999875
SLC26A2	0.054076	10 cells	3 donors	6 donors	-0.245534	4.77188	0.0902867	0.763814	0.999875
AC139768.1	0.0193129	10 cells	3 donors	6 donors	0.353209	4.12114	0.133275	0.763837	0.999875
SLC41A1	0.0211425	10 cells	3 donors	6 donors	0.292745	4.21628	0.090139	0.764001	0.999875
FAM91A1	0.106119	10 cells	3 donors	6 donors	0.22936	5.07522	0.0900715	0.764087	0.999875
AL138799.4	0.129295	10 cells	3 donors	6 donors	0.270304	4.64114	0.0900367	0.764131	0.999875
ETFDH	0.212035	10 cells	3 donors	6 donors	-0.160352	6.62185	0.0899107	0.764291	0.999875
ANGPTL2	0.0477739	10 cells	3 donors	6 donors	-0.278418	4.49587	0.0899088	0.764294	0.999875
SPHKAP	0.0309006	10 cells	3 donors	6 donors	-0.290728	3.7879	0.0898446	0.764375	0.999875
CEP63	0.170563	10 cells	3 donors	6 donors	0.155911	6.62166	0.08973	0.764521	0.999875
KIAA1191	0.0601748	10 cells	3 donors	6 donors	-0.248208	4.97667	0.0896212	0.76466	0.999875
ASF1A	0.0382192	10 cells	3 donors	6 donors	0.258186	4.67354	0.0894424	0.764888	0.999875
UTP14C	0.0424883	10 cells	3 donors	6 donors	-0.243371	4.79342	0.0894192	0.764917	0.999875
ZFHX2-AS1	0.465745	10 cells	3 donors	6 donors	0.140726	7.66879	0.0894113	0.764927	0.999875
NUP85	0.091482	10 cells	3 donors	6 donors	-0.207864	5.55385	0.0893711	0.764979	0.999875
DDX49	0.0361862	10 cells	3 donors	6 donors	-0.279329	4.28637	0.0893034	0.765065	0.999875
U2AF1L5	0.0138239	10 cells	3 donors	6 donors	-0.281928	3.80247	0.0892917	0.76508	0.999875
TTC28	0.925595	10 cells	3 donors	6 donors	0.151996	11.1366	0.0892702	0.765108	0.999875
NAGLU	0.0158569	10 cells	3 donors	6 donors	-0.444178	3.75583	0.161977	0.765127	0.999875
AL157400.3	0.0134174	10 cells	3 donors	6 donors	0.342985	4.02958	0.121962	0.765197	0.999875
PLEKHM3	0.253304	10 cells	3 donors	6 donors	-0.159931	6.56458	0.0891345	0.765281	0.999875
TMEM182	0.0241919	10 cells	3 donors	6 donors	-0.287565	4.27096	0.0891243	0.765294	0.999875
EPC1	0.479162	10 cells	3 donors	6 donors	0.140222	7.73978	0.0890206	0.765427	0.999875
AC020978.9	0.00731856	10 cells	3 donors	6 donors	-0.291948	3.68902	0.0890156	0.765433	0.999875
PYGO2	0.0260215	10 cells	3 donors	6 donors	0.281809	4.30434	0.0889697	0.765492	0.999875
UBR2	0.467575	10 cells	3 donors	6 donors	0.139765	7.67805	0.0888565	0.765636	0.999875
PRUNE1	0.042285	10 cells	3 donors	6 donors	0.269994	4.46233	0.0888356	0.765663	0.999875
WDPCP	0.554991	10 cells	3 donors	6 donors	-0.139666	8.67919	0.0888277	0.765673	0.999875
SYNGR2	0.0113844	10 cells	3 donors	6 donors	0.514008	3.8818	0.256955	0.765712	0.999875
AL035701.1	0.03395	10 cells	3 donors	6 donors	0.258339	4.70568	0.0887363	0.76579	0.999875
ZNF703	0.00325269	10 cells	3 donors	6 donors	-0.457871	3.81989	0.166561	0.765822	0.999875
ZNF266	0.0884326	10 cells	3 donors	6 donors	0.200662	5.4714	0.0886971	0.765841	0.999875
REX1BD	0.083147	10 cells	3 donors	6 donors	0.257644	4.69686	0.0885556	0.766022	0.999875
GABRB3	0.945314	10 cells	3 donors	6 donors	0.153733	11.4012	0.0885505	0.766029	0.999875
ASXL1	0.275056	10 cells	3 donors	6 donors	0.151176	6.84213	0.0885211	0.766066	0.999875
AC134312.4	0.00426916	10 cells	3 donors	6 donors	-0.368683	3.65531	0.117555	0.766215	0.999875
VIPAS39	0.0725757	10 cells	3 donors	6 donors	0.204324	5.34687	0.0883844	0.766242	0.999875
ITSN2	0.322627	10 cells	3 donors	6 donors	-0.144589	7.22175	0.0883113	0.766336	0.999875
IKBIP	0.00894491	10 cells	3 donors	6 donors	0.377702	3.80803	0.134199	0.766365	0.999875
REPS1	0.370197	10 cells	3 donors	6 donors	0.141617	7.48662	0.088266	0.766394	0.999875
AGL	0.152063	10 cells	3 donors	6 donors	0.172997	6.07511	0.0882555	0.766407	0.999875
BRD7	0.177678	10 cells	3 donors	6 donors	-0.170763	6.2687	0.0882452	0.766421	0.999875
C5orf64	0.00508233	10 cells	3 donors	6 donors	-0.435389	3.62603	0.143092	0.766473	0.999875
RNF215	0.0929051	10 cells	3 donors	6 donors	0.195962	5.56194	0.0881915	0.76649	0.999875
SNHG5	0.180728	10 cells	3 donors	6 donors	0.170667	6.1555	0.0881435	0.766551	0.999875
RUFY1	0.171376	10 cells	3 donors	6 donors	0.165427	6.26934	0.0880781	0.766635	0.999875
SWI5	0.0390323	10 cells	3 donors	6 donors	-0.248188	4.74047	0.0880281	0.7667	0.999875
CDC34	0.0473674	10 cells	3 donors	6 donors	-0.245619	4.90879	0.0879728	0.766771	0.999875
SQLE	0.0313072	10 cells	3 donors	6 donors	0.283751	4.14474	0.0879639	0.766782	0.999875
PACSIN2	0.207563	10 cells	3 donors	6 donors	-0.155362	6.66283	0.0878801	0.76689	0.999875
EIF2AK3	0.121569	10 cells	3 donors	6 donors	0.177346	5.9732	0.087754	0.767053	0.999875
LAMTOR5-AS1	0.109169	10 cells	3 donors	6 donors	-0.201917	5.48838	0.087741	0.767069	0.999875
TOPORS	0.0721691	10 cells	3 donors	6 donors	-0.216851	5.16768	0.0877394	0.767071	0.999875
FTX	0.850173	10 cells	3 donors	6 donors	-0.144404	10.0875	0.0877308	0.767083	0.999875
GGA2	0.372433	10 cells	3 donors	6 donors	0.140257	7.55492	0.0877134	0.767105	0.999875
POF1B	0.00162635	10 cells	3 donors	6 donors	-0.417196	3.74339	0.132105	0.767173	0.999875
ZNF793	0.0916853	10 cells	3 donors	6 donors	-0.221405	5.19996	0.0875867	0.767268	0.999875
ZUP1	0.0863997	10 cells	3 donors	6 donors	0.198818	5.4853	0.0873813	0.767534	0.999875
WNK3	0.0851799	10 cells	3 donors	6 donors	0.202397	5.44547	0.0873809	0.767534	0.999875
TIMM8B	0.0248018	10 cells	3 donors	6 donors	0.269026	4.32565	0.0873327	0.767596	0.999875
TBC1D20	0.109372	10 cells	3 donors	6 donors	-0.206286	5.38234	0.0870314	0.767986	0.999875
PIK3CB	0.336857	10 cells	3 donors	6 donors	0.1423	7.41246	0.0870238	0.767996	0.999875
PCDHA9	0.0130108	10 cells	3 donors	6 donors	-0.278799	4.04417	0.0870131	0.76801	0.999875
AC022167.2	0.0105713	10 cells	3 donors	6 donors	0.284876	3.87767	0.0869731	0.768062	0.999875
AC025263.1	0.0178898	10 cells	3 donors	6 donors	-0.297973	3.86425	0.0869714	0.768064	0.999875
CGN	0.0180931	10 cells	3 donors	6 donors	-0.274702	3.91726	0.0869599	0.768079	0.999875
FAM118A	0.0709494	10 cells	3 donors	6 donors	-0.19954	5.43116	0.0869457	0.768097	0.999875
RPRD1B	0.169547	10 cells	3 donors	6 donors	0.179394	5.92214	0.0869396	0.768105	0.999875
KDELC2	0.0445212	10 cells	3 donors	6 donors	-0.257653	4.72943	0.0867837	0.768307	0.999875
SRD5A1	0.0298841	10 cells	3 donors	6 donors	-0.284671	4.3291	0.0867258	0.768382	0.999875
SMARCC1	0.348445	10 cells	3 donors	6 donors	0.142272	7.38171	0.086722	0.768387	0.999875
FRMD8	0.0207359	10 cells	3 donors	6 donors	-0.274988	4.2446	0.0867113	0.768401	0.999875
ADAMTSL3	0.0278512	10 cells	3 donors	6 donors	0.26481	4.66523	0.0866385	0.768495	0.999875
CRISPLD1	0.00406587	10 cells	3 donors	6 donors	0.300551	3.87695	0.0866362	0.768498	0.999875
STC2	0.0306973	10 cells	3 donors	6 donors	0.424632	4.11583	0.192654	0.768537	0.999875
TRMT11	0.314088	10 cells	3 donors	6 donors	-0.149154	6.82875	0.0864712	0.768713	0.999875
CAMTA2	0.0833503	10 cells	3 donors	6 donors	-0.205264	5.2331	0.0864702	0.768714	0.999875
PITPNB	0.110998	10 cells	3 donors	6 donors	0.201387	5.49206	0.0863184	0.768911	0.999875
GART	0.094938	10 cells	3 donors	6 donors	-0.198703	5.42501	0.0863165	0.768914	0.999875
VEGFB	0.0567188	10 cells	3 donors	6 donors	0.272014	4.46597	0.0862593	0.768988	0.999875
OBSCN-AS1	0.00203293	10 cells	3 donors	6 donors	-0.398685	3.60752	0.128182	0.769032	0.999875
PHF6	0.08457	10 cells	3 donors	6 donors	-0.210472	5.20208	0.0862169	0.769043	0.999875
PRDM2	0.266111	10 cells	3 donors	6 donors	-0.153031	6.61354	0.0862026	0.769062	0.999875
ASIC4	0.39134	10 cells	3 donors	6 donors	0.143825	7.16748	0.0860752	0.769228	0.999875
LIAS	0.0764383	10 cells	3 donors	6 donors	-0.212657	5.32541	0.0860372	0.769277	0.999875
BASP1	0.0945314	10 cells	3 donors	6 donors	-0.210576	5.43953	0.0859399	0.769404	0.999875
NEBL	0.912584	10 cells	3 donors	6 donors	0.145383	10.6781	0.0859303	0.769417	0.999875
STMP1	0.143119	10 cells	3 donors	6 donors	0.184434	5.7481	0.0858564	0.769513	0.999875
DOHH	0.0132141	10 cells	3 donors	6 donors	-0.270255	4.05131	0.085797	0.769591	0.999875
CNIH3	0.166294	10 cells	3 donors	6 donors	0.157522	6.42185	0.0857852	0.769606	0.999875
CNTN4	0.961374	10 cells	3 donors	6 donors	0.151489	11.4117	0.0857366	0.769669	0.999875
MIEF1	0.0239886	10 cells	3 donors	6 donors	0.264945	4.39655	0.0856817	0.769741	0.999875
NSDHL	0.0148404	10 cells	3 donors	6 donors	-0.2818	4.10562	0.0855907	0.76986	0.999875
NOC3L	0.0695263	10 cells	3 donors	6 donors	0.207976	5.35509	0.0854825	0.770001	0.999875
BSG	0.260622	10 cells	3 donors	6 donors	-0.16444	6.31728	0.0854702	0.770017	0.999875
ARPIN	0.0217524	10 cells	3 donors	6 donors	-0.274729	4.04354	0.085438	0.77006	0.999875
PSME3	0.0369994	10 cells	3 donors	6 donors	0.262385	4.49796	0.0854364	0.770062	0.999875
ARHGEF26-AS1	0.0258183	10 cells	3 donors	6 donors	0.255619	4.58261	0.0854342	0.770064	0.999875
ANO2	0.119536	10 cells	3 donors	6 donors	-0.141193	7.23868	0.0854335	0.770065	0.999875
AASDH	0.162025	10 cells	3 donors	6 donors	0.162902	6.32938	0.0852711	0.770278	0.999875
PDIA6	0.0896524	10 cells	3 donors	6 donors	0.216539	5.1648	0.0850461	0.770573	0.999875
TRUB2	0.0317138	10 cells	3 donors	6 donors	-0.268041	4.30471	0.0850312	0.770592	0.999875
PFKFB2	0.0197195	10 cells	3 donors	6 donors	-0.280838	4.12275	0.0850033	0.770629	0.999875
NLRP1	0.0213458	10 cells	3 donors	6 donors	0.424098	3.99193	0.169649	0.770636	0.999875
HLA-E	0.0195162	10 cells	3 donors	6 donors	0.25529	4.5927	0.0849558	0.770691	0.999875
INTS8	0.211425	10 cells	3 donors	6 donors	0.15755	6.51402	0.0849271	0.770729	0.999875
IFIH1	0.00650539	10 cells	3 donors	6 donors	-0.373624	3.62607	0.117157	0.770752	0.999875
SLC25A25-AS1	0.0884326	10 cells	3 donors	6 donors	-0.205746	5.25636	0.0848903	0.770777	0.999875
TRAF3	0.280951	10 cells	3 donors	6 donors	-0.14455	6.92204	0.0848684	0.770806	0.999875
LRRC29	0.0528563	10 cells	3 donors	6 donors	-0.227444	4.99575	0.0847792	0.770923	0.999875
WASHC5	0.121773	10 cells	3 donors	6 donors	-0.18526	5.68953	0.0846226	0.771129	0.999875
AC240274.1	0.0184997	10 cells	3 donors	6 donors	0.275233	4.09421	0.0845966	0.771163	0.999875
NEURL4	0.0290709	10 cells	3 donors	6 donors	-0.274852	4.35239	0.0845486	0.771226	0.999875
SRSF8	0.0660703	10 cells	3 donors	6 donors	0.251536	4.7109	0.0845421	0.771235	0.999875
METTL25	0.187233	10 cells	3 donors	6 donors	-0.154594	6.61222	0.0845417	0.771235	0.999875
RTRAF	0.0618012	10 cells	3 donors	6 donors	0.230785	4.95463	0.0845378	0.77124	0.999875
MAP2K6	0.143728	10 cells	3 donors	6 donors	0.159308	6.44025	0.0845359	0.771243	0.999875
RNF169	0.305143	10 cells	3 donors	6 donors	-0.144207	6.997	0.0844964	0.771295	0.999875
JAKMIP3	0.0508233	10 cells	3 donors	6 donors	-0.244037	4.55418	0.0844896	0.771304	0.999875
SF1	0.332181	10 cells	3 donors	6 donors	0.148045	6.86193	0.0844337	0.771377	0.999875
SBF2	0.602968	10 cells	3 donors	6 donors	0.134468	8.44123	0.0843825	0.771445	0.999875
IGBP1	0.0636308	10 cells	3 donors	6 donors	0.206002	5.286	0.0843384	0.771503	0.999875
PKIA	0.124009	10 cells	3 donors	6 donors	-0.195949	5.56801	0.0842807	0.771579	0.999875
RASIP1	0.00487904	10 cells	3 donors	6 donors	0.281982	3.76894	0.0841775	0.771715	0.999875
ANKDD1A	0.0193129	10 cells	3 donors	6 donors	-0.287835	4.18464	0.0841394	0.771765	0.999875
ANKRD46	0.0821305	10 cells	3 donors	6 donors	-0.20473	5.27712	0.0840888	0.771832	0.999875
SLFNL1-AS1	0.0323236	10 cells	3 donors	6 donors	0.274582	3.9786	0.0840069	0.77194	0.999875
RIN2	0.200651	10 cells	3 donors	6 donors	0.146046	6.78934	0.0839968	0.771953	0.999875
RHBDL3	0.109982	10 cells	3 donors	6 donors	0.168122	6.03122	0.0839608	0.772001	0.999875
LRRFIP2	0.318357	10 cells	3 donors	6 donors	0.140938	7.34588	0.0839304	0.772041	0.999875
MBD5	0.820289	10 cells	3 donors	6 donors	0.138832	9.94903	0.0838296	0.772174	0.999875
MSRA	0.297215	10 cells	3 donors	6 donors	-0.138029	7.4413	0.0837994	0.772214	0.999875
SLC16A3	0.0311039	10 cells	3 donors	6 donors	0.261265	4.17924	0.0837987	0.772215	0.999875
UBL3	0.57593	10 cells	3 donors	6 donors	0.133832	8.6458	0.0837003	0.772345	0.999875
ZCCHC9	0.05062	10 cells	3 donors	6 donors	0.249641	4.67933	0.0836786	0.772373	0.999875
ELMO3	0.00874161	10 cells	3 donors	6 donors	0.353877	3.82765	0.127216	0.77239	0.999875
NEK7	0.346615	10 cells	3 donors	6 donors	0.139206	7.35704	0.0836488	0.772413	0.999875
ZNF92	0.0209392	10 cells	3 donors	6 donors	0.271462	4.3099	0.0835944	0.772485	0.999875
TYW5	0.0599715	10 cells	3 donors	6 donors	0.255204	4.73357	0.0835596	0.772531	0.999875
D2HGDH	0.0618012	10 cells	3 donors	6 donors	-0.252745	4.72252	0.0835362	0.772562	0.999875
MRPS31	0.162431	10 cells	3 donors	6 donors	-0.176218	5.81831	0.0835175	0.772587	0.999875
ITFG1	0.569628	10 cells	3 donors	6 donors	-0.134077	8.41265	0.0835149	0.77259	0.999875
AL512422.1	0.0158569	10 cells	3 donors	6 donors	0.337811	3.80246	0.106821	0.772613	0.999875
SGMS1-AS1	0.0343566	10 cells	3 donors	6 donors	-0.270983	4.43816	0.0834892	0.772624	0.999875
AL122035.1	0.0829437	10 cells	3 donors	6 donors	0.195525	5.39103	0.0834377	0.772692	0.999875
RNF24	0.120756	10 cells	3 donors	6 donors	-0.174984	6.02021	0.0834269	0.772707	0.999875
ARHGAP10	0.072779	10 cells	3 donors	6 donors	0.166896	6.2274	0.0833761	0.772774	0.999875
CC2D2B	0.0156536	10 cells	3 donors	6 donors	-0.296315	3.8477	0.0890024	0.77278	0.999875
HLA-DRA	0.0189063	10 cells	3 donors	6 donors	0.260632	4.33307	0.0833433	0.772817	0.999875
FRMD3	0.833909	10 cells	3 donors	6 donors	0.139948	10.2274	0.0833109	0.77286	0.999875
ADSL	0.0252084	10 cells	3 donors	6 donors	0.289167	4.10558	0.0881726	0.772971	0.999875
KDM3A	0.173409	10 cells	3 donors	6 donors	0.160533	6.31617	0.0831894	0.773021	0.999875
ARFGAP2	0.106322	10 cells	3 donors	6 donors	-0.203434	5.31779	0.0831529	0.77307	0.999875
POLD2	0.0624111	10 cells	3 donors	6 donors	-0.23353	4.88778	0.0830786	0.773169	0.999875
AL356804.1	0.00589551	10 cells	3 donors	6 donors	0.476648	3.75061	0.198271	0.773184	0.999875
CEBPZOS	0.0922952	10 cells	3 donors	6 donors	0.199686	5.3878	0.0830211	0.773245	0.999875
AC068152.1	0.204716	10 cells	3 donors	6 donors	-0.153807	6.51407	0.0829089	0.773394	0.999875
C1QL1	0.0111811	10 cells	3 donors	6 donors	0.412571	3.7683	0.15137	0.773498	0.999875
ANKRD36	0.522464	10 cells	3 donors	6 donors	0.133044	8.12123	0.0827463	0.77361	0.999875
OSBPL7	0.0418784	10 cells	3 donors	6 donors	-0.265059	4.36032	0.0827206	0.773644	0.999875
AC021231.1	0.157959	10 cells	3 donors	6 donors	0.186018	5.7335	0.0826833	0.773694	0.999875
DHX9	0.32161	10 cells	3 donors	6 donors	0.147291	6.84252	0.0826223	0.773775	0.999875
SYNGR1	0.368977	10 cells	3 donors	6 donors	0.140554	7.12994	0.0826027	0.773801	0.999875
AL390957.1	0.0581419	10 cells	3 donors	6 donors	0.243602	4.69775	0.0825315	0.773896	0.999875
ZNF773	0.0217524	10 cells	3 donors	6 donors	0.266934	4.34187	0.0825276	0.773901	0.999875
UROD	0.0288677	10 cells	3 donors	6 donors	-0.287068	3.99294	0.0824234	0.77404	0.999875
AKR7A3	0.00650539	10 cells	3 donors	6 donors	-0.350163	3.66169	0.107384	0.774054	0.999875
FRMPD1	0.389103	10 cells	3 donors	6 donors	0.135401	7.70727	0.0823714	0.77411	0.999875
ACYP2	0.492783	10 cells	3 donors	6 donors	-0.133539	8.1123	0.082306	0.774197	0.999875
TRIM58	0.00447245	10 cells	3 donors	6 donors	-0.373021	3.73843	0.112154	0.774312	0.999875
MRPS23	0.0372027	10 cells	3 donors	6 donors	0.265114	4.46537	0.0822182	0.774314	0.999875
ZNF226	0.110998	10 cells	3 donors	6 donors	0.18168	5.73028	0.082123	0.774441	0.999875
TXNIP	0.0264281	10 cells	3 donors	6 donors	-0.228819	5.06176	0.0821123	0.774456	0.999875
CCDC114	0.00508233	10 cells	3 donors	6 donors	-0.371567	3.628	0.115335	0.774529	0.999875
NOP10	0.0184997	10 cells	3 donors	6 donors	0.343293	4.03056	0.121925	0.774544	0.999875
TBCE	0.0402521	10 cells	3 donors	6 donors	0.237839	4.76601	0.0820361	0.774557	0.999875
PNISR	0.747713	10 cells	3 donors	6 donors	0.134055	9.14088	0.0819497	0.774673	0.999875
MAPK8IP2	0.0939215	10 cells	3 donors	6 donors	0.224545	4.94023	0.0817565	0.774932	0.999875
NBEAL1	0.252694	10 cells	3 donors	6 donors	-0.145353	7.00041	0.0816517	0.775072	0.999875
ZNF233	0.020126	10 cells	3 donors	6 donors	-0.283633	4.03963	0.0815788	0.77517	0.999875
STXBP1	0.433015	10 cells	3 donors	6 donors	0.132292	7.89549	0.0814709	0.775314	0.999875
ZDHHC15	0.0494003	10 cells	3 donors	6 donors	-0.235032	4.91766	0.081457	0.775333	0.999875
POLR2C	0.0544826	10 cells	3 donors	6 donors	-0.261085	4.2788	0.0814143	0.77539	0.999875
AGTPBP1	0.52348	10 cells	3 donors	6 donors	0.135286	7.6711	0.0813771	0.77544	0.999875
PEBP4	0.0449278	10 cells	3 donors	6 donors	0.259077	4.4807	0.0813277	0.775507	0.999875
MAPK1IP1L	0.127668	10 cells	3 donors	6 donors	0.166891	6.10174	0.0813112	0.775529	0.999875
TMEM176A	0.0650539	10 cells	3 donors	6 donors	-0.266919	3.78394	0.0812289	0.775639	0.999875
AC097103.2	0.301891	10 cells	3 donors	6 donors	-0.138097	7.32942	0.0809582	0.776004	0.999875
CARHSP1	0.0325269	10 cells	3 donors	6 donors	-0.825314	4.18991	0.545184	0.776052	0.999875
RAN	0.079691	10 cells	3 donors	6 donors	0.240173	4.74883	0.080915	0.776062	0.999875
SERPINA1	0.00182964	10 cells	3 donors	6 donors	-0.518861	3.67945	0.177969	0.776205	0.999875
TOP1	0.338687	10 cells	3 donors	6 donors	0.143091	7.07818	0.0807558	0.776276	0.999875
TRPT1	0.0119943	10 cells	3 donors	6 donors	-0.272729	4.00344	0.0807121	0.776335	0.999875
NOSIP	0.0611913	10 cells	3 donors	6 donors	-0.201746	5.21872	0.0806797	0.776379	0.999875
NECTIN1	0.334824	10 cells	3 donors	6 donors	0.141622	7.03907	0.0806589	0.776407	0.999875
SLC26A3	0.0162635	10 cells	3 donors	6 donors	-0.514824	3.73335	0.185891	0.776413	0.999875
STMN3	0.102257	10 cells	3 donors	6 donors	-0.231112	4.83844	0.0806455	0.776425	0.999875
OLA1	0.400894	10 cells	3 donors	6 donors	0.135491	7.45101	0.0805651	0.776534	0.999875
FKBP3	0.11669	10 cells	3 donors	6 donors	0.200567	5.32039	0.0804698	0.776662	0.999875
FXYD5	0.00630209	10 cells	3 donors	6 donors	-0.568183	3.89634	0.252712	0.776667	0.999875
SLC2A4RG	0.0317138	10 cells	3 donors	6 donors	0.237582	4.73825	0.0804621	0.776673	0.999875
SCRN2	0.0288677	10 cells	3 donors	6 donors	0.44502	3.90679	0.205431	0.776695	0.999875
HELZ	0.445416	10 cells	3 donors	6 donors	0.133199	7.67527	0.080348	0.776827	0.999875
DPH3	0.0146371	10 cells	3 donors	6 donors	0.27323	3.87281	0.0803418	0.776835	0.999875
CHD6	0.55865	10 cells	3 donors	6 donors	0.130593	8.10282	0.0801918	0.777038	0.999875
MOSMO	0.178695	10 cells	3 donors	6 donors	0.165165	6.11321	0.080149	0.777096	0.999875
MCMDC2	0.0156536	10 cells	3 donors	6 donors	0.26328	4.157	0.0801292	0.777123	0.999875
WNT5B	0.0178898	10 cells	3 donors	6 donors	-0.323591	3.97636	0.0965654	0.777214	0.999875
POLR1D	0.0886359	10 cells	3 donors	6 donors	-0.226502	5.00306	0.0800578	0.77722	0.999875
ZNF318	0.155113	10 cells	3 donors	6 donors	-0.170929	5.8314	0.0800169	0.777275	0.999875
SAP30L-AS1	0.0418784	10 cells	3 donors	6 donors	0.251628	4.62076	0.0800125	0.777281	0.999875
DAB2IP	0.174832	10 cells	3 donors	6 donors	0.161495	6.12598	0.0799983	0.7773	0.999875
SLC35E3	0.149421	10 cells	3 donors	6 donors	0.17503	5.76772	0.0798959	0.777439	0.999875
OR2L3	0.0250051	10 cells	3 donors	6 donors	0.267473	4.17884	0.0798475	0.777505	0.999875
GAK	0.159789	10 cells	3 donors	6 donors	-0.159213	6.2193	0.0798428	0.777511	0.999875
SHQ1	0.166091	10 cells	3 donors	6 donors	0.1614	6.1467	0.0797873	0.777586	0.999875
CKAP5	0.254727	10 cells	3 donors	6 donors	0.150342	6.52725	0.07972	0.777678	0.999875
GREM2	0.405977	10 cells	3 donors	6 donors	-0.133326	7.50088	0.0796237	0.777809	0.999875
RHOC	0.0215491	10 cells	3 donors	6 donors	0.291142	3.91985	0.0917765	0.777809	0.999875
PARL	0.035373	10 cells	3 donors	6 donors	-0.251947	4.71574	0.0795058	0.777969	0.999875
SLC38A6	0.194958	10 cells	3 donors	6 donors	-0.155063	6.40247	0.0794313	0.77807	0.999875
SKIV2L	0.0166701	10 cells	3 donors	6 donors	0.401085	3.9606	0.16534	0.778089	0.999875
ECT2	0.0410653	10 cells	3 donors	6 donors	-0.257376	4.50289	0.079407	0.778103	0.999875
NOC2L	0.0650539	10 cells	3 donors	6 donors	0.235039	4.75168	0.0793346	0.778202	0.999875
PDZRN4	0.887375	10 cells	3 donors	6 donors	-0.141826	10.7852	0.0792182	0.77836	0.999875
TNS2	0.0274446	10 cells	3 donors	6 donors	0.257082	4.54617	0.0792149	0.778365	0.999875
CIAO1	0.0642407	10 cells	3 donors	6 donors	-0.221728	5.07781	0.0791849	0.778406	0.999875
ZNF563	0.0268347	10 cells	3 donors	6 donors	-0.266845	4.36812	0.0791525	0.77845	0.999875
FBXO6	0.00630209	10 cells	3 donors	6 donors	0.358388	3.73577	0.120804	0.778879	0.999875
ZNF555	0.0337467	10 cells	3 donors	6 donors	-0.245976	4.50322	0.0787538	0.778994	0.999875
MAGT1	0.0634275	10 cells	3 donors	6 donors	-0.192111	5.42299	0.0787463	0.779004	0.999875
IKZF4	0.0548892	10 cells	3 donors	6 donors	0.24606	4.55484	0.0787119	0.779051	0.999875
RPL37	0.173613	10 cells	3 donors	6 donors	-0.158802	6.17982	0.0787028	0.779064	0.999875
WASF1	0.2037	10 cells	3 donors	6 donors	-0.144765	6.84074	0.0786678	0.779111	0.999875
RUBCN	0.102257	10 cells	3 donors	6 donors	0.191208	5.46573	0.0786465	0.779141	0.999875
TMEM145	0.114657	10 cells	3 donors	6 donors	-0.198486	5.23118	0.0786316	0.779161	0.999875
SAXO2	0.0528563	10 cells	3 donors	6 donors	-0.240438	4.76158	0.0785783	0.779234	0.999875
AC005261.1	0.0512299	10 cells	3 donors	6 donors	-0.254327	4.44667	0.0785601	0.779259	0.999875
LRRC47	0.0577353	10 cells	3 donors	6 donors	0.234851	4.81969	0.0785447	0.77928	0.999875
SDK2	0.298028	10 cells	3 donors	6 donors	-0.150451	6.59965	0.0785443	0.77928	0.999875
NDUFC2-KCTD14	0.00670868	10 cells	3 donors	6 donors	-0.34642	3.71753	0.104619	0.779299	0.999875
AC135178.3	0.00833503	10 cells	3 donors	6 donors	0.261342	3.81855	0.0785147	0.779321	0.999875
CD63	0.0979874	10 cells	3 donors	6 donors	-0.190345	5.60858	0.0785037	0.779336	0.999875
IRF9	0.0166701	10 cells	3 donors	6 donors	-0.391811	3.69002	0.12438	0.779451	0.999875
CMTM6	0.0260215	10 cells	3 donors	6 donors	0.25643	4.36903	0.078389	0.779493	0.999875
FGFRL1	0.0199227	10 cells	3 donors	6 donors	0.362033	4.11467	0.138694	0.779651	0.999875
SMARCAL1	0.0870096	10 cells	3 donors	6 donors	0.204126	5.26993	0.0782655	0.779662	0.999875
ZFP90	0.140069	10 cells	3 donors	6 donors	-0.177009	5.75985	0.0781573	0.779811	0.999875
LONRF2	0.315918	10 cells	3 donors	6 donors	0.141794	6.81084	0.0781133	0.779871	0.999875
SCX	0.0477739	10 cells	3 donors	6 donors	-0.239606	4.36138	0.0780267	0.77999	0.999875
ACOX1	0.0994104	10 cells	3 donors	6 donors	-0.190359	5.45897	0.0780099	0.780013	0.999875
NIPSNAP3A	0.0349665	10 cells	3 donors	6 donors	0.254306	4.34299	0.0779965	0.780032	0.999875
RTN4	0.49197	10 cells	3 donors	6 donors	0.132236	7.60347	0.0779642	0.780076	0.999875
FKBP9	0.0475706	10 cells	3 donors	6 donors	-0.290075	4.40262	0.077909	0.780152	0.999875
KIAA1109	0.620655	10 cells	3 donors	6 donors	-0.130135	8.60183	0.0778805	0.780191	0.999875
ZNF404	0.045741	10 cells	3 donors	6 donors	0.233698	4.73983	0.0777232	0.780407	0.999875
ZSWIM5	0.427323	10 cells	3 donors	6 donors	0.128858	7.88951	0.0776059	0.780569	0.999875
MAL2	0.00528563	10 cells	3 donors	6 donors	-0.604661	3.74551	0.223873	0.780591	0.999875
TMEM256	0.0215491	10 cells	3 donors	6 donors	-0.320549	4.01843	0.101514	0.780628	0.999875
LMO4	0.216711	10 cells	3 donors	6 donors	0.14814	6.42201	0.0774656	0.780762	0.999875
KIF4A	0.00955479	10 cells	3 donors	6 donors	-0.685016	3.99927	0.355178	0.780792	0.999875
OMG	0.0294775	10 cells	3 donors	6 donors	0.334664	3.74652	0.107064	0.780852	0.999875
SLC5A11	0.0144338	10 cells	3 donors	6 donors	0.266361	3.87778	0.0773812	0.780879	0.999875
CELF1	0.415938	10 cells	3 donors	6 donors	-0.131558	7.61509	0.0773701	0.780894	0.999875
GOLGA2	0.103476	10 cells	3 donors	6 donors	0.208919	5.10165	0.0773617	0.780906	0.999875
PLCXD3	0.00975808	10 cells	3 donors	6 donors	-0.401947	3.92843	0.139895	0.781058	0.999875
SHANK2	0.688351	10 cells	3 donors	6 donors	0.128611	8.68138	0.0771293	0.781227	0.999875
IRS2	0.112218	10 cells	3 donors	6 donors	0.173436	5.77683	0.0770914	0.781279	0.999875
AL357054.3	0.0130108	10 cells	3 donors	6 donors	-0.266417	4.07765	0.0770401	0.78135	0.999875
KDM5C	0.141492	10 cells	3 donors	6 donors	0.167592	5.97719	0.0769835	0.781428	0.999875
TAC4	0.0091482	10 cells	3 donors	6 donors	-0.621488	3.91574	0.28241	0.781459	0.999875
NPRL2	0.0205326	10 cells	3 donors	6 donors	0.259999	4.30585	0.0768891	0.781559	0.999875
LINC00886	0.0817239	10 cells	3 donors	6 donors	-0.176341	5.72208	0.0768822	0.781568	0.999875
SPECC1	0.139459	10 cells	3 donors	6 donors	0.17238	5.94687	0.0768755	0.781578	0.999875
NDN	0.0229721	10 cells	3 donors	6 donors	-0.341238	4.00835	0.116498	0.781653	0.999875
CCDC181	0.117707	10 cells	3 donors	6 donors	-0.164422	6.02914	0.0767103	0.781807	0.999875
PSMA2	0.0369994	10 cells	3 donors	6 donors	0.259064	4.17956	0.0766609	0.781875	0.999875
MUS81	0.0384224	10 cells	3 donors	6 donors	0.269799	4.05833	0.0766353	0.781911	0.999875
TRAK2	0.277902	10 cells	3 donors	6 donors	-0.139085	6.984	0.0765791	0.781989	0.999875
SAMD11	0.0180931	10 cells	3 donors	6 donors	-0.241082	4.49641	0.0765053	0.782091	0.999875
ZNF444	0.0772515	10 cells	3 donors	6 donors	0.200812	5.27854	0.0764433	0.782177	0.999875
BRPF3	0.0321203	10 cells	3 donors	6 donors	0.261607	4.3733	0.0764064	0.782228	0.999875
PSMG2	0.128888	10 cells	3 donors	6 donors	0.181949	5.49263	0.0764013	0.782235	0.999875
AC013470.2	0.00223623	10 cells	3 donors	6 donors	-0.406722	3.77097	0.137111	0.782247	0.999875
NUDCD2	0.0481805	10 cells	3 donors	6 donors	0.257084	4.13457	0.0763578	0.782296	0.999875
CASP4	0.00365928	10 cells	3 donors	6 donors	-0.41207	3.67635	0.130151	0.782327	0.999875
HNRNPA3	0.453751	10 cells	3 donors	6 donors	0.133373	7.38855	0.0762563	0.782437	0.999875
WASHC2C	0.0532629	10 cells	3 donors	6 donors	-0.259907	4.46112	0.0762512	0.782444	0.999875
AL662907.3	0.0154503	10 cells	3 donors	6 donors	-0.270837	4.16903	0.0762474	0.782449	0.999875
IQCA1	0.0124009	10 cells	3 donors	6 donors	-0.402858	3.98375	0.145047	0.782457	0.999875
LINC00665	0.0878227	10 cells	3 donors	6 donors	0.197786	5.1855	0.0762338	0.782468	0.999875
CHP1	0.0597682	10 cells	3 donors	6 donors	0.202122	5.18322	0.0762068	0.782506	0.999875
TMEM9B-AS1	0.0418784	10 cells	3 donors	6 donors	0.247552	4.59	0.0761588	0.782572	0.999875
ZSWIM6	0.298028	10 cells	3 donors	6 donors	0.131642	7.60435	0.07607	0.782696	0.999875
NOP58	0.241309	10 cells	3 donors	6 donors	0.13771	6.97443	0.0759257	0.782897	0.999875
ARMH4	0.157959	10 cells	3 donors	6 donors	0.161366	6.08387	0.075908	0.782922	0.999875
CEP57L1	0.0750152	10 cells	3 donors	6 donors	-0.21701	5.0217	0.075791	0.783085	0.999875
FBXO24	0.00955479	10 cells	3 donors	6 donors	0.261734	3.96634	0.0757776	0.783104	0.999875
NUF2	0.0156536	10 cells	3 donors	6 donors	-0.430552	4.16477	0.183283	0.783106	0.999875
AP002991.1	0.086603	10 cells	3 donors	6 donors	0.170501	5.84105	0.0757715	0.783112	0.999875
TRAF3IP1	0.149421	10 cells	3 donors	6 donors	0.16166	6.0315	0.0756915	0.783224	0.999875
ZC3H18	0.100834	10 cells	3 donors	6 donors	0.187977	5.46806	0.075678	0.783243	0.999875
ATP8A1	0.427119	10 cells	3 donors	6 donors	0.12922	7.80367	0.0755666	0.783398	0.999875
KLF12	0.376499	10 cells	3 donors	6 donors	-0.136195	7.32354	0.0755374	0.783439	0.999875
SLC48A1	0.0351697	10 cells	3 donors	6 donors	-0.259161	4.3771	0.0755368	0.78344	0.999875
EFCAB2	0.299451	10 cells	3 donors	6 donors	-0.133765	7.25048	0.0755161	0.783469	0.999875
ZFYVE27	0.0577353	10 cells	3 donors	6 donors	0.251001	4.43114	0.0754018	0.783629	0.999875
DTWD2	0.138646	10 cells	3 donors	6 donors	0.159815	6.10397	0.0753723	0.78367	0.999875
MED23	0.178085	10 cells	3 donors	6 donors	-0.165366	5.998	0.0753373	0.783719	0.999875
C11orf65	0.155113	10 cells	3 donors	6 donors	-0.149612	6.3869	0.0753015	0.783769	0.999875
CCDC112	0.110795	10 cells	3 donors	6 donors	-0.176972	5.77522	0.0752898	0.783786	0.999875
MTG1	0.0193129	10 cells	3 donors	6 donors	0.269069	4.28024	0.0752696	0.783814	0.999875
FAM192A	0.0929051	10 cells	3 donors	6 donors	0.19655	5.30558	0.0752082	0.7839	0.999875
AL035413.1	0.0607847	10 cells	3 donors	6 donors	0.211639	5.08937	0.0751922	0.783922	0.999875
ADGRG1	0.00508233	10 cells	3 donors	6 donors	0.393931	3.66894	0.135084	0.784057	0.999875
RLF	0.35739	10 cells	3 donors	6 donors	0.131592	7.35252	0.0750453	0.784128	0.999875
ITPKB	0.00874161	10 cells	3 donors	6 donors	0.257383	4.15168	0.0750406	0.784135	0.999875
DCLRE1A	0.018703	10 cells	3 donors	6 donors	0.265306	4.23088	0.0750079	0.784181	0.999875
PRKAG1	0.105916	10 cells	3 donors	6 donors	-0.177181	5.52914	0.0749468	0.784266	0.999875
SLC25A37	0.149217	10 cells	3 donors	6 donors	0.165281	5.94754	0.0748833	0.784356	0.999875
ARMCX5-GPRASP2	0.219354	10 cells	3 donors	6 donors	-0.14603	6.52375	0.0747927	0.784483	0.999875
LINC02362	0.00996137	10 cells	3 donors	6 donors	-0.351473	3.63411	0.104043	0.784649	0.999875
AC068205.1	0.00894491	10 cells	3 donors	6 donors	-0.252951	4.56916	0.0745757	0.784788	0.999875
C10orf53	0.00365928	10 cells	3 donors	6 donors	-0.299911	3.84041	0.0846149	0.784824	0.999875
NUP50	0.0731856	10 cells	3 donors	6 donors	-0.229917	4.74097	0.0745293	0.784853	0.999875
PPP1R16B	0.0150437	10 cells	3 donors	6 donors	0.238158	4.54299	0.0745165	0.784871	0.999875
C2orf68	0.0522464	10 cells	3 donors	6 donors	-0.227638	4.68966	0.0744801	0.784923	0.999875
DRC3	0.0681033	10 cells	3 donors	6 donors	-0.219952	4.81234	0.0744121	0.785018	0.999875
ZMYM5	0.211222	10 cells	3 donors	6 donors	-0.141413	6.77836	0.0744079	0.785024	0.999875
FSD1	0.0313072	10 cells	3 donors	6 donors	-0.24652	4.06138	0.0744036	0.78503	0.999875
PTCD2	0.0400488	10 cells	3 donors	6 donors	0.235068	4.72417	0.0743411	0.785118	0.999875
BANP	0.164261	10 cells	3 donors	6 donors	-0.162653	5.94097	0.074319	0.78515	0.999875
FN3K	0.0792844	10 cells	3 donors	6 donors	-0.196408	5.2109	0.0742869	0.785195	0.999875
DUSP4	0.109169	10 cells	3 donors	6 donors	-0.172334	5.77426	0.0742409	0.78526	0.999875
AEBP2	0.291929	10 cells	3 donors	6 donors	0.133254	7.28935	0.0741949	0.785325	0.999875
SEMA4D	0.147794	10 cells	3 donors	6 donors	-0.170201	5.76502	0.0741575	0.785377	0.999875
TWISTNB	0.0288677	10 cells	3 donors	6 donors	-0.244132	4.31373	0.0740672	0.785505	0.999875
TBX6	0.00345599	10 cells	3 donors	6 donors	-0.482345	3.68184	0.16192	0.785517	0.999875
RRNAD1	0.0459443	10 cells	3 donors	6 donors	-0.213296	5.00264	0.0739913	0.785612	0.999875
APPL1	0.213661	10 cells	3 donors	6 donors	0.151055	6.29532	0.0739614	0.785655	0.999875
TRPM4	0.0060988	10 cells	3 donors	6 donors	-0.380878	3.76384	0.120887	0.78567	0.999875
HGS	0.0646473	10 cells	3 donors	6 donors	-0.225968	4.75548	0.0739114	0.785725	0.999875
DHPS	0.0611913	10 cells	3 donors	6 donors	0.243298	4.66589	0.0738791	0.785771	0.999875
AC007785.1	0.139663	10 cells	3 donors	6 donors	0.143488	6.56374	0.0738573	0.785802	0.999875
BCL2L11	0.128888	10 cells	3 donors	6 donors	0.185063	5.44096	0.0737285	0.785984	0.999875
CEP104	0.146371	10 cells	3 donors	6 donors	-0.153863	6.16671	0.0737273	0.785986	0.999875
TSC22D1	0.345395	10 cells	3 donors	6 donors	-0.13261	7.39162	0.0736767	0.786057	0.999875
NDUFAF8	0.0479772	10 cells	3 donors	6 donors	-0.237607	4.30653	0.0736402	0.786109	0.999875
MAPK4	0.5062	10 cells	3 donors	6 donors	0.125067	8.19831	0.0735877	0.786184	0.999875
PPP2R3C	0.102053	10 cells	3 donors	6 donors	0.18761	5.39517	0.0735858	0.786186	0.999875
DPH7	0.072779	10 cells	3 donors	6 donors	-0.205216	5.10896	0.0735784	0.786197	0.999875
AC010331.1	0.0182964	10 cells	3 donors	6 donors	-0.260964	3.8223	0.0734635	0.78636	0.999875
PLEKHM1	0.0646473	10 cells	3 donors	6 donors	0.245072	4.63208	0.0734087	0.786437	0.999875
GORAB	0.0359829	10 cells	3 donors	6 donors	-0.25987	4.51875	0.0733773	0.786482	0.999875
SLC1A4	0.0404554	10 cells	3 donors	6 donors	0.254551	4.37779	0.0733563	0.786512	0.999875
NFATC4	0.0215491	10 cells	3 donors	6 donors	-0.240597	4.47082	0.0733357	0.786541	0.999875
HEIH	0.03395	10 cells	3 donors	6 donors	0.308383	4.21479	0.108563	0.786656	0.999875
AC005775.1	0.00589551	10 cells	3 donors	6 donors	0.404251	3.91616	0.165556	0.786657	0.999875
CNPY4	0.0207359	10 cells	3 donors	6 donors	-0.268422	3.99971	0.0732225	0.786702	0.999875
ACTN4	0.159585	10 cells	3 donors	6 donors	-0.165063	5.85322	0.0730671	0.786923	0.999875
AL354710.2	0.00284611	10 cells	3 donors	6 donors	0.284395	3.68217	0.0775745	0.78694	0.999875
COQ9	0.0687132	10 cells	3 donors	6 donors	-0.215724	4.92073	0.0730468	0.786952	0.999875
ITGA7	0.00487904	10 cells	3 donors	6 donors	0.280306	3.87537	0.0747424	0.786957	0.999875
BFAR	0.0676967	10 cells	3 donors	6 donors	0.200817	5.11608	0.0729786	0.787049	0.999875
LINC00598	0.0162635	10 cells	3 donors	6 donors	-0.584012	3.88613	0.254691	0.787135	0.999875
TAF5L	0.0447245	10 cells	3 donors	6 donors	-0.241014	4.45361	0.072883	0.787185	0.999875
GFRA3	0.00182964	10 cells	3 donors	6 donors	-0.420539	3.63791	0.12872	0.787218	0.999875
GLRA1	0.250661	10 cells	3 donors	6 donors	-0.136481	6.98094	0.0727599	0.78736	0.999875
GNL1	0.0896524	10 cells	3 donors	6 donors	0.192846	5.21637	0.0727017	0.787444	0.999875
IGF2BP3	0.00853832	10 cells	3 donors	6 donors	0.264947	4.16053	0.0724846	0.787753	0.999875
PICK1	0.0593617	10 cells	3 donors	6 donors	-0.260635	4.33368	0.0724823	0.787757	0.999875
SLITRK3	0.0589551	10 cells	3 donors	6 donors	0.205468	5.04599	0.0724715	0.787772	0.999875
ATG13	0.146575	10 cells	3 donors	6 donors	-0.172924	5.78844	0.0724674	0.787778	0.999875
LINC00858	0.00264281	10 cells	3 donors	6 donors	0.316293	3.68977	0.0924203	0.787865	0.999875
THAP4	0.0536694	10 cells	3 donors	6 donors	0.209458	5.01551	0.0723824	0.7879	0.999875
STKLD1	0.00630209	10 cells	3 donors	6 donors	0.294431	3.67114	0.081805	0.787906	0.999875
LINC02551	0.00487904	10 cells	3 donors	6 donors	-0.358158	3.84999	0.11472	0.788063	0.999875
MDC1	0.0758284	10 cells	3 donors	6 donors	0.19223	5.3081	0.0721668	0.788208	0.999875
TRIM62	0.00874161	10 cells	3 donors	6 donors	-0.266033	3.80485	0.0721403	0.788246	0.999875
ARL6IP6	0.0662736	10 cells	3 donors	6 donors	-0.223065	4.80468	0.0720358	0.788396	0.999875
PUS7L	0.25249	10 cells	3 donors	6 donors	0.140151	6.63243	0.0720271	0.788408	0.999875
SEMA6A-AS1	0.106932	10 cells	3 donors	6 donors	0.179243	5.495	0.0720096	0.788433	0.999875
TRPC1	0.387071	10 cells	3 donors	6 donors	0.12709	7.72947	0.0719806	0.788475	0.999875
TSPYL5	0.0225656	10 cells	3 donors	6 donors	-0.257273	4.16721	0.0718856	0.788611	0.999875
FAM131A	0.0239886	10 cells	3 donors	6 donors	0.251268	4.24798	0.0718836	0.788614	0.999875
AC009948.1	0.0514332	10 cells	3 donors	6 donors	-0.233906	4.70333	0.0718111	0.788718	0.999875
MYH15	0.0136207	10 cells	3 donors	6 donors	-0.247717	4.00849	0.0718077	0.788723	0.999875
STARD9	0.150234	10 cells	3 donors	6 donors	-0.168804	5.74818	0.071747	0.78881	0.999875
KIAA1841	0.125839	10 cells	3 donors	6 donors	0.172092	5.66144	0.071738	0.788823	0.999875
GAS6	0.0552958	10 cells	3 donors	6 donors	0.25746	4.25138	0.0717221	0.788846	0.999875
PLCB1	0.0611913	10 cells	3 donors	6 donors	-0.247296	4.44677	0.0717028	0.788874	0.999875
PMPCB	0.13397	10 cells	3 donors	6 donors	0.155951	6.08212	0.0716838	0.788901	0.999875
ERLIN1	0.0636308	10 cells	3 donors	6 donors	0.209797	5.02593	0.0715761	0.789056	0.999875
ST6GAL2	0.266924	10 cells	3 donors	6 donors	-0.130343	7.05832	0.071576	0.789056	0.999875
MT-ATP8	0.152267	10 cells	3 donors	6 donors	0.135726	6.98034	0.071566	0.789071	0.999875
MCTS1	0.103476	10 cells	3 donors	6 donors	-0.188826	5.4981	0.0715421	0.789105	0.999875
ALDH1B1	0.00325269	10 cells	3 donors	6 donors	0.315971	3.58918	0.090831	0.789119	0.999875
AC096564.1	0.0132141	10 cells	3 donors	6 donors	0.339808	3.88057	0.11287	0.789215	0.999875
PLAGL1	0.0309006	10 cells	3 donors	6 donors	0.227523	4.80449	0.0714335	0.789261	0.999875
AAMP	0.0502135	10 cells	3 donors	6 donors	0.360818	4.15029	0.147053	0.789318	0.999875
ZNF729	0.00426916	10 cells	3 donors	6 donors	-0.348354	3.63638	0.101465	0.789371	0.999875
PRDM6	0.0105713	10 cells	3 donors	6 donors	0.247258	3.96087	0.0713495	0.789382	0.999875
ALYREF	0.0180931	10 cells	3 donors	6 donors	-0.256431	3.80305	0.0713419	0.789393	0.999875
DGCR6L	0.0274446	10 cells	3 donors	6 donors	0.275726	3.95499	0.0823345	0.789429	0.999875
LPCAT2	0.0357796	10 cells	3 donors	6 donors	0.251486	4.46873	0.0712829	0.789478	0.999875
IARS2	0.0874161	10 cells	3 donors	6 donors	0.186448	5.32347	0.0712399	0.78954	0.999875
TIMM23	0.0719658	10 cells	3 donors	6 donors	0.220799	4.7813	0.0711962	0.789604	0.999875
PPIF	0.00813173	10 cells	3 donors	6 donors	-0.242175	3.81533	0.0711826	0.789623	0.999875
RAB2B	0.064444	10 cells	3 donors	6 donors	0.205049	5.01929	0.0711704	0.789641	0.999875
ELP1	0.223623	10 cells	3 donors	6 donors	0.145138	6.52746	0.0711393	0.789686	0.999875
CELSR2	0.0203293	10 cells	3 donors	6 donors	0.313654	3.84897	0.102091	0.789687	0.999875
AC007513.1	0.00853832	10 cells	3 donors	6 donors	0.347674	3.63429	0.102302	0.789777	0.999875
GNA11	0.0744054	10 cells	3 donors	6 donors	0.187894	5.31011	0.0710379	0.789832	0.999875
ICE1	0.272007	10 cells	3 donors	6 donors	0.13357	6.98202	0.0710243	0.789852	0.999875
AC007529.2	0.00630209	10 cells	3 donors	6 donors	-0.366475	3.74221	0.110309	0.789876	0.999875
SYN2	0.0666802	10 cells	3 donors	6 donors	-0.230922	4.84722	0.0709571	0.789949	0.999875
A3GALT2	0.0030494	10 cells	3 donors	6 donors	-0.40021	3.67107	0.12178	0.79	0.999875
ARFGEF2	0.259809	10 cells	3 donors	6 donors	0.136226	6.72653	0.0707867	0.790195	0.999875
IMPG1	0.0504168	10 cells	3 donors	6 donors	-0.157761	6.00656	0.070772	0.790217	0.999875
NDUFB10	0.0559057	10 cells	3 donors	6 donors	0.211163	4.91307	0.0707609	0.790233	0.999875
ZNF334	0.120756	10 cells	3 donors	6 donors	0.164227	5.85769	0.070747	0.790253	0.999875
SYCP2L	0.027038	10 cells	3 donors	6 donors	-0.234496	4.58436	0.0707031	0.790316	0.999875
CLCN7	0.094938	10 cells	3 donors	6 donors	0.191191	5.21894	0.0705625	0.79052	0.999875
PPP3CC	0.263468	10 cells	3 donors	6 donors	0.136341	6.7674	0.0704323	0.790709	0.999875
AC023389.1	0.0237853	10 cells	3 donors	6 donors	-0.263487	3.73684	0.0703994	0.790757	0.999875
LHX2	0.0195162	10 cells	3 donors	6 donors	-0.238776	3.88454	0.0703648	0.790807	0.999875
AC018557.1	0.00630209	10 cells	3 donors	6 donors	0.265446	3.71439	0.0702855	0.790922	0.999875
GGPS1	0.022159	10 cells	3 donors	6 donors	-0.267027	4.2295	0.0702826	0.790926	0.999875
PBRM1	0.398862	10 cells	3 donors	6 donors	0.124985	7.69663	0.07025	0.790974	0.999875
LENG9	0.0302907	10 cells	3 donors	6 donors	-0.256563	4.13137	0.0701971	0.791051	0.999875
MRPS9	0.106322	10 cells	3 donors	6 donors	0.16957	5.61552	0.0701922	0.791058	0.999875
AC231533.1	0.0343566	10 cells	3 donors	6 donors	0.233332	4.59652	0.0700252	0.791301	0.999875
FITM1	0.00548892	10 cells	3 donors	6 donors	-0.294089	3.62202	0.0791337	0.791379	0.999875
MED12	0.0333401	10 cells	3 donors	6 donors	0.243467	4.35243	0.0699495	0.791411	0.999875
KBTBD12	0.0520431	10 cells	3 donors	6 donors	-0.231656	4.81972	0.0699296	0.79144	0.999875
PCDHA12	0.00853832	10 cells	3 donors	6 donors	-0.229859	4.0639	0.0698593	0.791542	0.999875
RMND5B	0.122586	10 cells	3 donors	6 donors	0.158745	5.94733	0.0698316	0.791583	0.999875
ARID4B	0.610287	10 cells	3 donors	6 donors	0.122175	8.61175	0.0697851	0.79165	0.999875
COL16A1	0.0144338	10 cells	3 donors	6 donors	0.236241	4.04333	0.0697832	0.791653	0.999875
AC009269.2	0.00243952	10 cells	3 donors	6 donors	0.358676	3.59525	0.106811	0.791852	0.999875
EBNA1BP2	0.0248018	10 cells	3 donors	6 donors	-0.252506	4.26527	0.0696013	0.791919	0.999875
GRIA3	0.174222	10 cells	3 donors	6 donors	0.143261	6.58315	0.0695774	0.791954	0.999875
DDX55	0.0927018	10 cells	3 donors	6 donors	0.162898	5.77436	0.0695716	0.791962	0.999875
TMEM222	0.0703395	10 cells	3 donors	6 donors	0.244069	4.4175	0.0695615	0.791977	0.999875
DHX16	0.0439114	10 cells	3 donors	6 donors	0.20904	4.98924	0.0695594	0.79198	0.999875
CREBZF	0.254117	10 cells	3 donors	6 donors	0.144709	6.35627	0.0695022	0.792063	0.999875
SRSF2	0.180118	10 cells	3 donors	6 donors	-0.185997	5.34789	0.0694862	0.792087	0.999875
MYLIP	0.027038	10 cells	3 donors	6 donors	-0.258069	4.46864	0.069475	0.792103	0.999875
C1orf112	0.0524497	10 cells	3 donors	6 donors	0.210786	4.91805	0.0694717	0.792108	0.999875
MAP1B	0.359626	10 cells	3 donors	6 donors	-0.128946	7.29113	0.0694646	0.792118	0.999875
TOGARAM2	0.00752185	10 cells	3 donors	6 donors	0.235457	3.996	0.0693884	0.79223	0.999875
RUFY2	0.252287	10 cells	3 donors	6 donors	-0.135459	6.92204	0.0693516	0.792284	0.999875
MECP2	0.318357	10 cells	3 donors	6 donors	-0.129311	7.19318	0.0693146	0.792338	0.999875
SLC1A2	0.347428	10 cells	3 donors	6 donors	0.123321	7.70009	0.0692872	0.792378	0.999875
AC090568.2	0.0191096	10 cells	3 donors	6 donors	0.259992	3.89151	0.06928	0.792388	0.999875
EPHA10	0.0392356	10 cells	3 donors	6 donors	0.226594	4.6323	0.0692768	0.792393	0.999875
AC040173.1	0.0250051	10 cells	3 donors	6 donors	-0.245573	4.6224	0.0692511	0.792431	0.999875
ZNF221	0.0219557	10 cells	3 donors	6 donors	-0.251021	4.33612	0.0692296	0.792462	0.999875
ACAP1	0.0252084	10 cells	3 donors	6 donors	0.247061	4.2907	0.0691992	0.792507	0.999875
IFITM10	0.0191096	10 cells	3 donors	6 donors	0.257192	3.95638	0.0691627	0.79256	0.999875
TCF20	0.494409	10 cells	3 donors	6 donors	0.121567	7.98045	0.0691518	0.792576	0.999875
GTF2H3	0.0894491	10 cells	3 donors	6 donors	-0.176893	5.42289	0.0690878	0.79267	0.999875
DCUN1D1	0.152063	10 cells	3 donors	6 donors	-0.15989	5.87269	0.0690795	0.792682	0.999875
RAB9A	0.0542793	10 cells	3 donors	6 donors	-0.208955	5.01823	0.0690441	0.792734	0.999875
GAPVD1	0.271803	10 cells	3 donors	6 donors	-0.135942	6.73089	0.0689827	0.792824	0.999875
GOLGA8N	0.0233787	10 cells	3 donors	6 donors	0.250479	4.02535	0.0689178	0.792919	0.999875
SLC35E2A	0.0394389	10 cells	3 donors	6 donors	-0.332246	4.14891	0.11195	0.793116	0.999875
ANP32E	0.104289	10 cells	3 donors	6 donors	0.188316	5.31762	0.0687757	0.793128	0.999875
MIR181A1HG	0.278309	10 cells	3 donors	6 donors	-0.127621	7.28063	0.0687393	0.793182	0.999875
LYRM7	0.0648506	10 cells	3 donors	6 donors	0.197629	5.05488	0.0685665	0.793436	0.999875
FBXO46	0.020126	10 cells	3 donors	6 donors	-0.235078	4.16092	0.0685333	0.793485	0.999875
PCDHGB4	0.00731856	10 cells	3 donors	6 donors	0.328459	3.90953	0.107555	0.793492	0.999875
BCAM	0.00569221	10 cells	3 donors	6 donors	0.26744	3.79459	0.0684803	0.793563	0.999875
NDUFA4L2	0.0563123	10 cells	3 donors	6 donors	0.213218	4.8935	0.0684798	0.793564	0.999875
PRKN	0.545843	10 cells	3 donors	6 donors	0.120892	8.54282	0.0684404	0.793622	0.999875
AC015883.1	0.0355763	10 cells	3 donors	6 donors	0.244478	4.36018	0.0684237	0.793646	0.999875
RTN4RL1	0.3395	10 cells	3 donors	6 donors	0.126071	7.22967	0.0683653	0.793732	0.999875
CPSF4	0.0343566	10 cells	3 donors	6 donors	0.242852	4.40851	0.0683614	0.793738	0.999875
SNX2	0.194755	10 cells	3 donors	6 donors	0.147754	6.40171	0.0682971	0.793833	0.999875
KIAA1586	0.0559057	10 cells	3 donors	6 donors	-0.214929	4.85954	0.0682959	0.793835	0.999875
MMP14	0.0060988	10 cells	3 donors	6 donors	-0.488967	3.70514	0.162777	0.793949	0.999875
PEX1	0.198414	10 cells	3 donors	6 donors	0.150708	6.1939	0.0681967	0.793981	0.999875
COMTD1	0.00650539	10 cells	3 donors	6 donors	0.248181	3.94101	0.0681748	0.794014	0.999875
ALPK3	0.0258183	10 cells	3 donors	6 donors	0.231737	4.45249	0.0681037	0.794119	0.999875
ZNF445	0.137426	10 cells	3 donors	6 donors	0.153462	6.04496	0.0681037	0.794119	0.999875
COL18A1	0.0158569	10 cells	3 donors	6 donors	0.238714	4.21319	0.0680869	0.794143	0.999875
USP16	0.347225	10 cells	3 donors	6 donors	-0.132013	6.9096	0.0678761	0.794455	0.999875
PDE12	0.0359829	10 cells	3 donors	6 donors	-0.261366	4.22941	0.0678734	0.794459	0.999875
CTSK	0.0603781	10 cells	3 donors	6 donors	-0.22766	4.48887	0.0678368	0.794513	0.999875
SLC33A1	0.0410653	10 cells	3 donors	6 donors	0.237911	4.38469	0.0678252	0.79453	0.999875
TSPOAP1	0.104086	10 cells	3 donors	6 donors	0.195205	5.05884	0.0678111	0.794551	0.999875
SH2B3	0.0327302	10 cells	3 donors	6 donors	0.436041	4.04262	0.202964	0.794636	0.999875
REEP4	0.0162635	10 cells	3 donors	6 donors	0.342206	3.8424	0.111937	0.794853	0.999875
CA5B	0.163651	10 cells	3 donors	6 donors	0.145222	6.27578	0.0675931	0.794875	0.999875
SERPINB9	0.00894491	10 cells	3 donors	6 donors	-0.33199	4.01871	0.107546	0.794902	0.999875
TMEM109	0.00996137	10 cells	3 donors	6 donors	0.406531	3.83209	0.155845	0.794911	0.999875
ATG7	0.347428	10 cells	3 donors	6 donors	-0.125526	7.48871	0.0675625	0.79492	0.999875
DGCR8	0.110592	10 cells	3 donors	6 donors	0.183672	5.26482	0.0675112	0.794996	0.999875
SPIDR	0.640374	10 cells	3 donors	6 donors	-0.121301	8.86071	0.0674853	0.795035	0.999875
SYPL1	0.0347632	10 cells	3 donors	6 donors	0.248099	4.26265	0.067463	0.795068	0.999875
AP000721.1	0.011791	10 cells	3 donors	6 donors	0.391127	4.08564	0.162992	0.79514	0.999875
DGKG	0.0266314	10 cells	3 donors	6 donors	0.238098	4.20969	0.0673981	0.795164	0.999875
NUP88	0.156739	10 cells	3 donors	6 donors	0.146956	6.23672	0.0673934	0.795171	0.999875
GPR155	0.106322	10 cells	3 donors	6 donors	0.218859	4.75231	0.0673753	0.795198	0.999875
SIDT1	0.00650539	10 cells	3 donors	6 donors	0.293839	3.60801	0.0799465	0.795225	0.999875
ZNRF1	0.0325269	10 cells	3 donors	6 donors	-0.243393	4.42223	0.0673532	0.795231	0.999875
EP300	0.443586	10 cells	3 donors	6 donors	0.123022	7.5252	0.0673448	0.795243	0.999875
XPO6	0.344176	10 cells	3 donors	6 donors	-0.125408	7.2624	0.0671897	0.795474	0.999875
DOCK7	0.275259	10 cells	3 donors	6 donors	-0.139358	6.65168	0.0671559	0.795524	0.999875
TIMM10	0.0128075	10 cells	3 donors	6 donors	0.355623	4.02199	0.131844	0.795534	0.999875
FAM138B	0.0376093	10 cells	3 donors	6 donors	-0.23026	4.53986	0.0670568	0.795672	0.999875
LINC00457	0.0176865	10 cells	3 donors	6 donors	0.211431	4.83546	0.0670218	0.795724	0.999875
LINC00535	0.0154503	10 cells	3 donors	6 donors	0.36094	3.91402	0.139751	0.795739	0.999875
TNKS	0.563326	10 cells	3 donors	6 donors	0.119436	8.39154	0.066965	0.795809	0.999875
RCOR3	0.386461	10 cells	3 donors	6 donors	0.126617	7.20433	0.0669604	0.795815	0.999875
PDCD6IP	0.205733	10 cells	3 donors	6 donors	-0.14821	6.16916	0.0669453	0.795838	0.999875
MACO1	0.37284	10 cells	3 donors	6 donors	0.124666	7.27197	0.0669071	0.795895	0.999875
GALNT18	0.0402521	10 cells	3 donors	6 donors	-0.259081	4.47073	0.066904	0.7959	0.999875
AC010542.3	0.0475706	10 cells	3 donors	6 donors	-0.203705	5.04705	0.0668424	0.795991	0.999875
ISCU	0.040862	10 cells	3 donors	6 donors	-0.245837	4.34562	0.0668402	0.795995	0.999875
NTNG2	0.215491	10 cells	3 donors	6 donors	0.141736	6.33791	0.0667859	0.796076	0.999875
SNHG22	0.15064	10 cells	3 donors	6 donors	0.157799	5.90851	0.0666985	0.796206	0.999875
DANCR	0.0121976	10 cells	3 donors	6 donors	-0.366004	3.68076	0.105874	0.796303	0.999875
EVI5	0.426509	10 cells	3 donors	6 donors	-0.122146	7.74777	0.0665711	0.796397	0.999875
VWA8	0.647693	10 cells	3 donors	6 donors	0.119723	8.78542	0.0665301	0.796458	0.999875
RFT1	0.0327302	10 cells	3 donors	6 donors	-0.254753	4.21273	0.0664972	0.796507	0.999875
GTF2I	0.686318	10 cells	3 donors	6 donors	0.119626	8.57956	0.0664946	0.796511	0.999875
TCERG1	0.363489	10 cells	3 donors	6 donors	0.124898	7.17439	0.0664912	0.796516	0.999875
AP1G1	0.25188	10 cells	3 donors	6 donors	0.134606	6.59384	0.0664659	0.796554	0.999875
HCFC1R1	0.0599715	10 cells	3 donors	6 donors	0.216678	4.77263	0.0664184	0.796625	0.999875
MYBL1	0.0410653	10 cells	3 donors	6 donors	0.219724	4.70588	0.0663995	0.796654	0.999875
RAB3IP	0.493393	10 cells	3 donors	6 donors	0.12046	7.85097	0.0663575	0.796716	0.999875
TRPM1	0.989225	10 cells	3 donors	6 donors	0.135312	11.6524	0.0662594	0.796864	0.999875
SPDYE1	0.022159	10 cells	3 donors	6 donors	-0.26083	3.88502	0.0662234	0.796917	0.999875
AHCYL2	0.556414	10 cells	3 donors	6 donors	0.120065	8.54566	0.0662168	0.796927	0.999875
AL161725.1	0.00589551	10 cells	3 donors	6 donors	-0.248805	3.67359	0.0661895	0.796968	0.999875
TJP1	0.43952	10 cells	3 donors	6 donors	0.122589	7.36363	0.0661114	0.797086	0.999875
NPAT	0.119943	10 cells	3 donors	6 donors	0.164433	5.74007	0.0660587	0.797165	0.999875
TUBB2A	0.0542793	10 cells	3 donors	6 donors	0.395877	4.15702	0.161844	0.797253	0.999875
STYXL1	0.114251	10 cells	3 donors	6 donors	0.150464	6.0444	0.0659959	0.797259	0.999875
BHLHE40-AS1	0.023582	10 cells	3 donors	6 donors	0.245204	3.93452	0.0659954	0.79726	0.999875
HCK	0.0130108	10 cells	3 donors	6 donors	-0.279069	3.85543	0.0721271	0.79737	0.999875
TP53INP1	0.0286644	10 cells	3 donors	6 donors	0.245301	3.83995	0.0657958	0.79756	0.999875
DIP2A	0.306973	10 cells	3 donors	6 donors	-0.125065	7.06311	0.0657692	0.7976	0.999875
ZNF845	0.00833503	10 cells	3 donors	6 donors	-0.284236	4.11323	0.0850605	0.797605	0.999875
MAGI3	0.882293	10 cells	3 donors	6 donors	-0.12692	10.4691	0.0657333	0.797654	0.999875
SIMC1	0.241106	10 cells	3 donors	6 donors	-0.140387	6.40573	0.0656994	0.797705	0.999875
SP140L	0.0115877	10 cells	3 donors	6 donors	-0.250065	3.85045	0.0656464	0.797785	0.999875
C9orf72	0.117097	10 cells	3 donors	6 donors	-0.166927	5.7157	0.0656369	0.797799	0.999875
TRIM28	0.065867	10 cells	3 donors	6 donors	0.203653	4.93477	0.06563	0.79781	0.999875
RNF19A	0.194348	10 cells	3 donors	6 donors	-0.142145	6.32056	0.065558	0.797918	0.999875
RGS7	0.975808	10 cells	3 donors	6 donors	0.13804	12.0424	0.0654858	0.798027	0.999875
DDHD1	0.359829	10 cells	3 donors	6 donors	0.122577	7.39694	0.0654522	0.798078	0.999875
SLC19A2	0.0638341	10 cells	3 donors	6 donors	-0.213989	5.05218	0.0654452	0.798088	0.999875
INTS14	0.0577353	10 cells	3 donors	6 donors	-0.220707	4.7851	0.065402	0.798154	0.999875
ODF2	0.0937182	10 cells	3 donors	6 donors	-0.191052	5.22777	0.0652613	0.798366	0.999875
INO80	0.296198	10 cells	3 donors	6 donors	0.127432	6.98154	0.0652263	0.798419	0.999875
CHD3	0.193942	10 cells	3 donors	6 donors	-0.131069	6.73366	0.0652049	0.798451	0.999875
TXNL4B	0.0319171	10 cells	3 donors	6 donors	0.221348	4.75559	0.0651061	0.798601	0.999875
TMEM67	0.108559	10 cells	3 donors	6 donors	0.179943	5.27147	0.0650947	0.798618	0.999875
CLIC2	0.018703	10 cells	3 donors	6 donors	-0.257744	3.84688	0.0650904	0.798625	0.999875
NOD1	0.0426916	10 cells	3 donors	6 donors	-0.238789	4.67716	0.0650186	0.798733	0.999875
GPBP1L1	0.251271	10 cells	3 donors	6 donors	-0.128402	6.99022	0.0649288	0.798869	0.999875
PPP4R4	0.027038	10 cells	3 donors	6 donors	-0.409455	3.68098	0.120956	0.798917	0.999875
CTTNBP2NL	0.0951413	10 cells	3 donors	6 donors	0.160211	5.71934	0.064851	0.798987	0.999875
TOR1B	0.0302907	10 cells	3 donors	6 donors	-0.228724	4.42585	0.0647592	0.799127	0.999875
FERMT2	0.358203	10 cells	3 donors	6 donors	0.122052	7.39126	0.0647397	0.799156	0.999875
PARP6	0.105916	10 cells	3 donors	6 donors	-0.17764	5.2766	0.0645941	0.799377	0.999875
SLC22A23	0.123399	10 cells	3 donors	6 donors	-0.166085	5.71471	0.0645897	0.799384	0.999875
IQGAP1	0.0550925	10 cells	3 donors	6 donors	-0.219829	4.88344	0.0645419	0.799457	0.999875
ITGB8	0.413702	10 cells	3 donors	6 donors	-0.120263	7.94798	0.0645361	0.799466	0.999875
MKKS	0.0489937	10 cells	3 donors	6 donors	-0.211171	4.95164	0.0644544	0.79959	0.999875
CXXC5	0.059565	10 cells	3 donors	6 donors	0.200258	4.94979	0.0644026	0.799669	0.999875
AL353784.1	0.010368	10 cells	3 donors	6 donors	0.43985	3.97606	0.172579	0.79975	0.999875
BTBD7	0.268144	10 cells	3 donors	6 donors	0.132095	6.79311	0.0643462	0.799754	0.999875
AC015813.2	0.10063	10 cells	3 donors	6 donors	-0.163744	5.71495	0.0642636	0.79988	0.999875
GPR157	0.00345599	10 cells	3 donors	6 donors	-0.325051	3.65673	0.0900517	0.799907	0.999875
PDZD7	0.0245985	10 cells	3 donors	6 donors	0.345051	4.13518	0.126559	0.800082	0.999875
FAM120AOS	0.035373	10 cells	3 donors	6 donors	-0.233189	4.31654	0.0641183	0.800102	0.999875
CCT2	0.0825371	10 cells	3 donors	6 donors	-0.206879	4.87128	0.0641128	0.80011	0.999875
C4orf50	0.00487904	10 cells	3 donors	6 donors	0.246931	3.76796	0.0641123	0.800111	0.999875
STAC3	0.0402521	10 cells	3 donors	6 donors	-0.194214	4.9587	0.0640937	0.800139	0.999875
FRRS1L	0.25432	10 cells	3 donors	6 donors	0.125933	7.09202	0.0640366	0.800227	0.999875
EFCAB14	0.0906688	10 cells	3 donors	6 donors	0.187665	5.10384	0.0639019	0.800432	0.999875
ADM	0.00691197	10 cells	3 donors	6 donors	0.224016	4.05547	0.0638645	0.800489	0.999875
GNE	0.0703395	10 cells	3 donors	6 donors	-0.180105	5.31687	0.0638457	0.800518	0.999875
NPHP3-ACAD11	0.0121976	10 cells	3 donors	6 donors	-0.400413	3.90919	0.135585	0.800534	0.999875
ASB7	0.0780646	10 cells	3 donors	6 donors	-0.172355	5.51371	0.0637826	0.800615	0.999875
NPDC1	0.0520431	10 cells	3 donors	6 donors	-0.186553	5.08275	0.0637528	0.80066	0.999875
BRD4	0.320594	10 cells	3 donors	6 donors	0.122123	7.23844	0.0637167	0.800716	0.999875
ZADH2	0.189266	10 cells	3 donors	6 donors	0.160229	5.68835	0.0637027	0.800737	0.999875
C12orf65	0.0597682	10 cells	3 donors	6 donors	0.187282	5.11572	0.0636864	0.800762	0.999875
MAVS	0.138036	10 cells	3 donors	6 donors	-0.157163	5.89439	0.0636836	0.800766	0.999875
HNRNPA0	0.0711527	10 cells	3 donors	6 donors	0.203004	4.87495	0.0636336	0.800843	0.999875
DZANK1	0.0937182	10 cells	3 donors	6 donors	0.200693	4.95948	0.0636248	0.800856	0.999875
POM121C	0.169953	10 cells	3 donors	6 donors	0.139054	6.34272	0.0636088	0.800881	0.999875
CEP128	0.18764	10 cells	3 donors	6 donors	0.13566	6.51083	0.0635701	0.80094	0.999875
PCBD2	0.154096	10 cells	3 donors	6 donors	-0.146874	6.02962	0.0635215	0.801015	0.999875
MMP2	0.0790811	10 cells	3 donors	6 donors	-0.316885	4.00017	0.0939335	0.801035	0.999875
SENP6	0.504371	10 cells	3 donors	6 donors	0.116832	7.97774	0.0635011	0.801046	0.999875
SLC16A4	0.0280545	10 cells	3 donors	6 donors	0.243647	4.35706	0.0634797	0.801079	0.999875
LRGUK	0.0239886	10 cells	3 donors	6 donors	0.255113	4.36786	0.0634492	0.801126	0.999875
UHRF1	0.0138239	10 cells	3 donors	6 donors	0.395515	4.02417	0.173733	0.801208	0.999875
SNHG16	0.0335434	10 cells	3 donors	6 donors	-0.231233	4.32778	0.0633648	0.801255	0.999875
MOV10	0.0266314	10 cells	3 donors	6 donors	0.23234	4.42356	0.0633475	0.801282	0.999875
CLTB	0.175645	10 cells	3 donors	6 donors	0.150952	5.90582	0.0633106	0.801338	0.999875
ZBTB4	0.20309	10 cells	3 donors	6 donors	0.129305	6.73783	0.0633085	0.801342	0.999875
PCMT1	0.136816	10 cells	3 donors	6 donors	-0.156998	5.80119	0.0632799	0.801386	0.999875
AP001011.1	0.0524497	10 cells	3 donors	6 donors	0.230586	4.09494	0.0631536	0.80158	0.999875
DZIP1	0.219557	10 cells	3 donors	6 donors	-0.141709	6.21192	0.0631127	0.801643	0.999875
AC103974.1	0.010368	10 cells	3 donors	6 donors	-0.282002	4.1985	0.077919	0.80165	0.999875
PMP2	0.00772515	10 cells	3 donors	6 donors	-0.451668	3.68597	0.141395	0.801708	0.999875
TFDP1	0.101443	10 cells	3 donors	6 donors	-0.16689	5.50912	0.0630565	0.801729	0.999875
SESN3	0.429762	10 cells	3 donors	6 donors	0.118018	7.87638	0.0629912	0.80183	0.999875
KMT2A	0.521854	10 cells	3 donors	6 donors	0.116641	8.13495	0.0629488	0.801895	0.999875
JMJD4	0.0144338	10 cells	3 donors	6 donors	0.428703	4.07915	0.196056	0.801985	0.999875
ANAPC4	0.142712	10 cells	3 donors	6 donors	-0.156292	5.92067	0.0628694	0.802017	0.999875
KANSL1L	0.264078	10 cells	3 donors	6 donors	0.133669	6.60349	0.0628284	0.802081	0.999875
AL353746.1	0.0197195	10 cells	3 donors	6 donors	-0.270089	3.8499	0.0694943	0.802111	0.999875
PLCL2	0.0217524	10 cells	3 donors	6 donors	0.204988	5.09577	0.0628063	0.802115	0.999875
CLK2	0.056109	10 cells	3 donors	6 donors	-0.211585	4.6722	0.0627772	0.80216	0.999875
SCN2A	0.445009	10 cells	3 donors	6 donors	0.117185	7.85318	0.0627548	0.802194	0.999875
AL079343.1	0.00853832	10 cells	3 donors	6 donors	0.383961	3.7673	0.129369	0.802226	0.999875
HSD17B14	0.0150437	10 cells	3 donors	6 donors	-0.259886	4.36113	0.0627216	0.802245	0.999875
ARHGAP1	0.064444	10 cells	3 donors	6 donors	0.204264	4.85357	0.0627214	0.802246	0.999875
WNK2	0.382192	10 cells	3 donors	6 donors	-0.119509	7.53505	0.0626457	0.802363	0.999875
TMEM106A	0.042285	10 cells	3 donors	6 donors	-0.215637	4.61997	0.062586	0.802455	0.999875
HIC2	0.0424883	10 cells	3 donors	6 donors	-0.204667	4.6919	0.0625688	0.802481	0.999875
TTYH1	0.180321	10 cells	3 donors	6 donors	-0.158622	5.64092	0.062529	0.802543	0.999875
SPTY2D1OS	0.0941248	10 cells	3 donors	6 donors	-0.177135	5.20009	0.0624774	0.802623	0.999875
SLC35C2	0.0719658	10 cells	3 donors	6 donors	0.223639	4.61698	0.0624702	0.802634	0.999875
MGA	0.238666	10 cells	3 donors	6 donors	-0.124565	7.12456	0.0624382	0.802683	0.999875
OPTC	0.00426916	10 cells	3 donors	6 donors	0.435629	3.69523	0.15198	0.802766	0.999875
TPCN1	0.124009	10 cells	3 donors	6 donors	-0.165499	5.60199	0.0623667	0.802794	0.999875
POC1B	0.110185	10 cells	3 donors	6 donors	0.152646	6.03768	0.0623553	0.802812	0.999875
NPTXR	0.0197195	10 cells	3 donors	6 donors	-0.235231	4.10422	0.0623484	0.802822	0.999875
GLIPR2	0.00386257	10 cells	3 donors	6 donors	-0.43571	3.61216	0.126666	0.802847	0.999875
LRFN2	0.353324	10 cells	3 donors	6 donors	0.118936	7.41257	0.0623101	0.802882	0.999875
COQ8B	0.0587518	10 cells	3 donors	6 donors	-0.208137	4.95609	0.0622377	0.802994	0.999875
TOLLIP	0.0577353	10 cells	3 donors	6 donors	0.196504	4.92778	0.0621561	0.803121	0.999875
IFT52	0.10002	10 cells	3 donors	6 donors	-0.157364	5.76995	0.0621253	0.803168	0.999875
RAD23A	0.0703395	10 cells	3 donors	6 donors	-0.211975	4.69138	0.0620972	0.803212	0.999875
ABHD6	0.0786745	10 cells	3 donors	6 donors	0.164411	5.54462	0.0620894	0.803224	0.999875
LACTBL1	0.0347632	10 cells	3 donors	6 donors	0.23298	4.35153	0.062016	0.803338	0.999875
PTN	0.0955479	10 cells	3 donors	6 donors	0.19088	5.03102	0.0619906	0.803377	0.999875
APBB1	0.125229	10 cells	3 donors	6 donors	0.159175	5.68379	0.0619758	0.8034	0.999875
SDHAF4	0.0327302	10 cells	3 donors	6 donors	0.234047	4.49106	0.0619709	0.803408	0.999875
COQ2	0.0213458	10 cells	3 donors	6 donors	-0.226493	4.22079	0.0619428	0.803452	0.999875
AC005070.3	0.0113844	10 cells	3 donors	6 donors	0.227632	3.80354	0.0618461	0.803602	0.999875
RNASEL	0.00426916	10 cells	3 donors	6 donors	-0.46689	3.70412	0.150277	0.803607	0.999875
PARP1	0.151047	10 cells	3 donors	6 donors	0.167645	5.45265	0.0618085	0.80366	0.999875
SMIM12	0.10246	10 cells	3 donors	6 donors	0.164865	5.55699	0.0617797	0.803705	0.999875
NECAB2	0.00264281	10 cells	3 donors	6 donors	-0.267617	3.62944	0.0668806	0.803719	0.999875
SNRPF	0.0544826	10 cells	3 donors	6 donors	0.218331	4.61254	0.0615703	0.804031	0.999875
AC107204.1	0.0101647	10 cells	3 donors	6 donors	-0.319191	3.61406	0.0855973	0.804099	0.999875
AC073167.1	0.0309006	10 cells	3 donors	6 donors	0.235699	3.97091	0.0614567	0.804209	0.999875
RHBDD3	0.0500102	10 cells	3 donors	6 donors	-0.199387	4.74772	0.061379	0.80433	0.999875
ZNF777	0.0248018	10 cells	3 donors	6 donors	-0.247376	4.34134	0.0613489	0.804377	0.999875
C1orf61	0.0646473	10 cells	3 donors	6 donors	-0.218635	4.72344	0.0613457	0.804382	0.999875
AC079331.1	0.00874161	10 cells	3 donors	6 donors	-0.231692	3.82788	0.0612835	0.804479	0.999875
TADA2B	0.0707461	10 cells	3 donors	6 donors	0.164693	5.49706	0.0612693	0.804501	0.999875
NSUN4	0.0455377	10 cells	3 donors	6 donors	0.196083	4.96771	0.0612502	0.804531	0.999875
APOBEC2	0.0254117	10 cells	3 donors	6 donors	0.210954	4.77636	0.0612311	0.804561	0.999875
HSF1	0.153283	10 cells	3 donors	6 donors	0.139259	6.26075	0.0612145	0.804587	0.999875
AC004918.1	0.0378126	10 cells	3 donors	6 donors	0.328381	3.95367	0.116417	0.80462	0.999875
AC022762.2	0.0126042	10 cells	3 donors	6 donors	0.305627	3.78897	0.0849392	0.804681	0.999875
CFAP69	0.0752185	10 cells	3 donors	6 donors	0.193412	5.00425	0.0611488	0.80469	0.999875
AC006262.1	0.0282578	10 cells	3 donors	6 donors	0.229145	4.51578	0.0609565	0.804991	0.999875
ZFAND6	0.256353	10 cells	3 donors	6 donors	0.125727	6.89596	0.0609372	0.805021	0.999875
RHOQ	0.125635	10 cells	3 donors	6 donors	0.139846	6.30833	0.0609102	0.805064	0.999875
COMMD7	0.0573287	10 cells	3 donors	6 donors	0.234659	4.32379	0.0607626	0.805295	0.999875
PGBD1	0.0642407	10 cells	3 donors	6 donors	0.218698	4.6463	0.0607408	0.805329	0.999875
ZSCAN9	0.030494	10 cells	3 donors	6 donors	-0.224643	4.3458	0.0606223	0.805516	0.999875
ZNF367	0.0130108	10 cells	3 donors	6 donors	0.382289	3.79183	0.134147	0.805596	0.999875
AC100832.2	0.018703	10 cells	3 donors	6 donors	-0.23632	4.31297	0.0605694	0.805599	0.999875
C12orf45	0.0705428	10 cells	3 donors	6 donors	0.173963	5.37448	0.0605682	0.805601	0.999875
LINC01494	0.0101647	10 cells	3 donors	6 donors	0.241459	3.92783	0.0605163	0.805682	0.999875
NAALAD2	0.109982	10 cells	3 donors	6 donors	0.195205	5.02723	0.0605142	0.805686	0.999875
AP001107.9	0.0260215	10 cells	3 donors	6 donors	-0.213928	4.27658	0.0604417	0.8058	0.999875
ZBTB10	0.059565	10 cells	3 donors	6 donors	-0.191695	5.00434	0.0604146	0.805842	0.999875
N4BP2	0.223419	10 cells	3 donors	6 donors	-0.132203	6.55539	0.0603691	0.805914	0.999875
AL157834.1	0.0520431	10 cells	3 donors	6 donors	0.20819	4.83101	0.0602958	0.80603	0.999875
ARID3B	0.177272	10 cells	3 donors	6 donors	-0.133152	6.45401	0.0602763	0.80606	0.999875
AKAP12	0.0593617	10 cells	3 donors	6 donors	0.170732	5.38045	0.0602062	0.806171	0.999875
FAM160B1	0.088026	10 cells	3 donors	6 donors	-0.204481	4.84902	0.0601801	0.806212	0.999875
AC008438.1	0.0467575	10 cells	3 donors	6 donors	0.220425	4.48076	0.0601706	0.806227	0.999875
FLVCR2	0.015247	10 cells	3 donors	6 donors	0.234666	4.05093	0.0601571	0.806248	0.999875
COPS6	0.0929051	10 cells	3 donors	6 donors	0.172283	5.27266	0.0601325	0.806287	0.999875
ABCC8	0.229721	10 cells	3 donors	6 donors	-0.12995	6.56765	0.0600849	0.806362	0.999875
MATR3	0.00691197	10 cells	3 donors	6 donors	0.326615	3.76948	0.0948928	0.806402	0.999875
AC097382.2	0.00203293	10 cells	3 donors	6 donors	-0.374013	3.6705	0.105652	0.806518	0.999875
CEP126	0.112625	10 cells	3 donors	6 donors	0.170896	5.40234	0.0599735	0.806538	0.999875
LINC00685	0.0585485	10 cells	3 donors	6 donors	-0.205494	4.94033	0.0598667	0.806707	0.999875
AC125616.1	0.00386257	10 cells	3 donors	6 donors	0.35743	3.72856	0.11779	0.806847	0.999875
ZNF473	0.010368	10 cells	3 donors	6 donors	0.231555	3.89957	0.0596815	0.807	0.999875
RIPPLY2	0.0215491	10 cells	3 donors	6 donors	-0.237605	4.19789	0.0596043	0.807123	0.999875
LAMP3	0.0128075	10 cells	3 donors	6 donors	0.292901	3.67157	0.0777489	0.807135	0.999875
ZNF496	0.0788778	10 cells	3 donors	6 donors	-0.188639	4.89218	0.0594925	0.8073	0.999875
CROT	0.0742021	10 cells	3 donors	6 donors	0.182634	5.25168	0.0594658	0.807343	0.999875
STPG1	0.054076	10 cells	3 donors	6 donors	-0.197662	4.85079	0.0593941	0.807457	0.999875
AC104211.1	0.0404554	10 cells	3 donors	6 donors	0.216049	4.64719	0.0593463	0.807533	0.999875
SH3D21	0.0176865	10 cells	3 donors	6 donors	-0.251813	4.27389	0.0593043	0.807599	0.999875
C12orf43	0.030494	10 cells	3 donors	6 donors	0.225587	4.31335	0.0593038	0.8076	0.999875
CCDC57	0.202887	10 cells	3 donors	6 donors	-0.127424	6.7134	0.0592837	0.807632	0.999875
RBMS1	0.038829	10 cells	3 donors	6 donors	-0.180812	5.34328	0.0592507	0.807685	0.999875
ARHGAP12	0.129091	10 cells	3 donors	6 donors	0.14681	5.98237	0.0591222	0.807889	0.999875
SNAP47	0.0406587	10 cells	3 donors	6 donors	-0.222994	4.21119	0.0590986	0.807927	0.999875
UBR7	0.0217524	10 cells	3 donors	6 donors	0.234045	3.99819	0.0596876	0.807938	0.999875
MRPL47	0.03395	10 cells	3 donors	6 donors	0.223557	4.36072	0.0590774	0.807961	0.999875
TUBGCP5	0.11669	10 cells	3 donors	6 donors	0.157381	5.64638	0.0590761	0.807963	0.999875
SHOC2	0.200041	10 cells	3 donors	6 donors	-0.1357	6.41024	0.0590354	0.808028	0.999875
AC009690.1	0.258183	10 cells	3 donors	6 donors	0.123207	6.81677	0.0590007	0.808083	0.999875
THOC2	0.3704	10 cells	3 donors	6 donors	0.118621	7.18104	0.0589243	0.808205	0.999875
PPP1R3F	0.0530596	10 cells	3 donors	6 donors	0.195363	5.01195	0.0588206	0.80837	0.999875
CHTF8	0.0550925	10 cells	3 donors	6 donors	-0.180169	5.13709	0.0588186	0.808374	0.999875
EXOC6	0.279528	10 cells	3 donors	6 donors	-0.118258	7.24524	0.0588077	0.808391	0.999875
SEC31B	0.183574	10 cells	3 donors	6 donors	0.137081	6.17591	0.0587567	0.808472	0.999875
DPYD	0.555601	10 cells	3 donors	6 donors	0.112031	8.40685	0.05874	0.808499	0.999875
METTL18	0.00833503	10 cells	3 donors	6 donors	0.22406	3.89953	0.0586839	0.808589	0.999875
GUCY1A1	0.522871	10 cells	3 donors	6 donors	-0.112	8.54133	0.0585975	0.808727	0.999875
PYROXD1	0.123399	10 cells	3 donors	6 donors	0.14599	5.95051	0.0585655	0.808778	0.999875
GATC	0.0248018	10 cells	3 donors	6 donors	0.229517	4.08748	0.0585165	0.808857	0.999875
ELP3	0.146981	10 cells	3 donors	6 donors	0.139842	6.14818	0.0584949	0.808891	0.999875
AL451062.1	0.0262248	10 cells	3 donors	6 donors	-0.174659	5.13428	0.0584767	0.80892	0.999875
AZI2	0.123399	10 cells	3 donors	6 donors	-0.171097	5.38129	0.0584765	0.808921	0.999875
UPF1	0.0654605	10 cells	3 donors	6 donors	0.191427	4.99559	0.0584577	0.808951	0.999875
HIST1H2BG	0.0248018	10 cells	3 donors	6 donors	-0.338121	4.09237	0.112447	0.809042	0.999875
PPP1R13L	0.0146371	10 cells	3 donors	6 donors	-0.335314	4.17911	0.110615	0.809069	0.999875
GADD45B	0.0189063	10 cells	3 donors	6 donors	0.203864	4.55579	0.0583759	0.809082	0.999875
OGDH	0.268144	10 cells	3 donors	6 donors	-0.119196	7.07241	0.0583718	0.809089	0.999875
ELN	0.0113844	10 cells	3 donors	6 donors	-0.630593	4.03458	0.323594	0.809121	0.999875
VPS26B	0.10063	10 cells	3 donors	6 donors	-0.183932	4.98429	0.0582629	0.809263	0.999875
AL591684.2	0.110185	10 cells	3 donors	6 donors	0.157072	5.58945	0.0582436	0.809294	0.999875
KLHL22	0.149217	10 cells	3 donors	6 donors	-0.14015	6.00507	0.0582207	0.809331	0.999875
DNM2	0.474487	10 cells	3 donors	6 donors	0.11173	7.82899	0.0581342	0.80947	0.999875
POMGNT2	0.0239886	10 cells	3 donors	6 donors	-0.211471	3.98461	0.0581305	0.809476	0.999875
DEAF1	0.127872	10 cells	3 donors	6 donors	0.152375	5.73362	0.0581164	0.809499	0.999875
XG	0.00426916	10 cells	3 donors	6 donors	-0.326821	3.76434	0.0899436	0.809515	0.999875
TOP3A	0.0758284	10 cells	3 donors	6 donors	-0.181304	5.06542	0.0580958	0.809532	0.999875
SEPT9	0.0933116	10 cells	3 donors	6 donors	-0.151511	5.98924	0.0580892	0.809542	0.999875
FGGY	0.305143	10 cells	3 donors	6 donors	0.116664	7.34304	0.0580845	0.80955	0.999875
AC010522.1	0.0172799	10 cells	3 donors	6 donors	-0.208817	3.9934	0.0580657	0.80958	0.999875
RNF219	0.0918886	10 cells	3 donors	6 donors	0.162745	5.51074	0.0580571	0.809594	0.999875
STRN	0.222403	10 cells	3 donors	6 donors	-0.130017	6.50351	0.0580423	0.809618	0.999875
AC048382.5	0.0347632	10 cells	3 donors	6 donors	-0.230526	4.2209	0.0580294	0.809639	0.999875
ACOX3	0.0735922	10 cells	3 donors	6 donors	-0.195393	4.97848	0.0580063	0.809676	0.999875
ARL4C	0.0105713	10 cells	3 donors	6 donors	-0.258994	3.84031	0.0664222	0.809797	0.999875
PTPDC1	0.112015	10 cells	3 donors	6 donors	-0.148109	5.81366	0.0579172	0.809819	0.999875
SPATA5	0.323846	10 cells	3 donors	6 donors	0.116486	7.34764	0.0579148	0.809823	0.999875
TIGD2	0.0174832	10 cells	3 donors	6 donors	-0.219272	4.47722	0.0578859	0.80987	0.999875
TMEM203	0.0207359	10 cells	3 donors	6 donors	0.265018	3.93217	0.0751209	0.809924	0.999875
LINC02367	0.0091482	10 cells	3 donors	6 donors	-0.340476	3.86974	0.0998257	0.80994	0.999875
BCO2	0.0272413	10 cells	3 donors	6 donors	-0.204289	4.61118	0.0577825	0.810036	0.999875
JCAD	0.180118	10 cells	3 donors	6 donors	0.140945	6.08882	0.0576643	0.810227	0.999875
HNRNPA1	0.13641	10 cells	3 donors	6 donors	0.165249	5.34809	0.0576619	0.810231	0.999875
TXLNG	0.21793	10 cells	3 donors	6 donors	0.124071	6.80031	0.0576474	0.810254	0.999875
PPARGC1B	0.321407	10 cells	3 donors	6 donors	0.11454	7.40275	0.0576132	0.810309	0.999875
ZFAND2B	0.0309006	10 cells	3 donors	6 donors	-0.222722	4.20905	0.0576006	0.81033	0.999875
COPB1	0.157146	10 cells	3 donors	6 donors	0.146528	5.86457	0.0575649	0.810387	0.999875
LAMTOR1	0.0634275	10 cells	3 donors	6 donors	0.214219	4.5396	0.0574626	0.810553	0.999875
CYB5RL	0.00691197	10 cells	3 donors	6 donors	-0.220446	3.69672	0.0574577	0.810561	0.999875
ZNF865	0.0193129	10 cells	3 donors	6 donors	0.292158	4.11027	0.0946892	0.810567	0.999875
ANKRD33	0.00691197	10 cells	3 donors	6 donors	0.306499	4.09129	0.0916648	0.810639	0.999875
CHFR	0.179711	10 cells	3 donors	6 donors	0.135448	6.2013	0.0573979	0.810657	0.999875
AFAP1L2	0.00691197	10 cells	3 donors	6 donors	-0.241289	3.6756	0.0573911	0.810668	0.999875
SRCIN1	0.268551	10 cells	3 donors	6 donors	0.11686	7.13918	0.0573559	0.810725	0.999875
TCAF1	0.225046	10 cells	3 donors	6 donors	0.124058	6.6726	0.0573313	0.810765	0.999875
SLC39A1	0.0130108	10 cells	3 donors	6 donors	-0.228689	4.15576	0.0572374	0.810917	0.999875
TYRO3	0.00406587	10 cells	3 donors	6 donors	0.318619	3.64736	0.0815398	0.81098	0.999875
TMEM141	0.0128075	10 cells	3 donors	6 donors	0.304375	3.72786	0.0860596	0.811004	0.999875
AC009264.1	0.0369994	10 cells	3 donors	6 donors	-0.234214	4.12896	0.0571556	0.81105	0.999875
ZNF251	0.161822	10 cells	3 donors	6 donors	-0.139987	6.09897	0.0571545	0.811052	0.999875
HPN	0.0272413	10 cells	3 donors	6 donors	-0.22416	4.07867	0.0571494	0.81106	0.999875
DLGAP5	0.00243952	10 cells	3 donors	6 donors	-0.292712	3.67687	0.0715225	0.811073	0.999875
SEC24A	0.108762	10 cells	3 donors	6 donors	-0.163605	5.58645	0.057136	0.811082	0.999875
PHF3	0.432608	10 cells	3 donors	6 donors	0.112793	7.65148	0.0569911	0.811317	0.999875
BABAM2	0.509656	10 cells	3 donors	6 donors	0.110208	8.26106	0.0568806	0.811496	0.999875
ME1	0.403334	10 cells	3 donors	6 donors	0.111583	7.62972	0.0568186	0.811597	0.999875
LRFN1	0.0278512	10 cells	3 donors	6 donors	0.292495	3.86064	0.0883992	0.811599	0.999875
GRK2	0.0394389	10 cells	3 donors	6 donors	0.217725	4.32302	0.0566386	0.81189	0.999875
PELI1	0.176255	10 cells	3 donors	6 donors	-0.155483	5.5416	0.0565555	0.812026	0.999875
TAF10	0.0205326	10 cells	3 donors	6 donors	-0.234842	3.90178	0.057247	0.812109	0.999875
PPAT	0.0331368	10 cells	3 donors	6 donors	-0.230387	4.4369	0.0564513	0.812196	0.999875
SCO1	0.0471641	10 cells	3 donors	6 donors	-0.207813	4.73667	0.0564504	0.812197	0.999875
GUCY1B1	0.224233	10 cells	3 donors	6 donors	0.125864	6.49343	0.0563985	0.812282	0.999875
MED4	0.154503	10 cells	3 donors	6 donors	0.145676	5.78374	0.0563734	0.812323	0.999875
DCST2	0.00894491	10 cells	3 donors	6 donors	-0.202821	3.95436	0.056356	0.812351	0.999875
PTPA	0.0550925	10 cells	3 donors	6 donors	0.203559	4.61315	0.0563133	0.812421	0.999875
ART4	0.00325269	10 cells	3 donors	6 donors	0.258759	3.60133	0.064255	0.812446	0.999875
STOM	0.0199227	10 cells	3 donors	6 donors	-0.190182	5.11891	0.0562958	0.81245	0.999875
SLC35A4	0.0182964	10 cells	3 donors	6 donors	0.231621	4.05995	0.0562862	0.812466	0.999875
POLG2	0.0512299	10 cells	3 donors	6 donors	-0.205937	4.7806	0.0562801	0.812476	0.999875
CARD11	0.0128075	10 cells	3 donors	6 donors	-0.389062	4.06186	0.141877	0.812481	0.999875
GPC4	0.00528563	10 cells	3 donors	6 donors	0.317564	3.6222	0.085636	0.812586	0.999875
ASPSCR1	0.0703395	10 cells	3 donors	6 donors	0.179696	5.07189	0.0561776	0.812643	0.999875
PDK2	0.0329335	10 cells	3 donors	6 donors	-0.236431	3.85018	0.0561595	0.812673	0.999875
PIAS4	0.0508233	10 cells	3 donors	6 donors	-0.208024	4.47477	0.0561581	0.812675	0.999875
WDR70	0.45924	10 cells	3 donors	6 donors	-0.110664	8.04871	0.0561487	0.812691	0.999875
SERP2	0.0469608	10 cells	3 donors	6 donors	0.206153	4.72037	0.0561163	0.812744	0.999875
ZBTB34	0.0276479	10 cells	3 donors	6 donors	0.225018	4.27103	0.0561038	0.812764	0.999875
C11orf68	0.0229721	10 cells	3 donors	6 donors	-0.289165	4.14439	0.0806728	0.812785	0.999875
CRY1	0.135393	10 cells	3 donors	6 donors	-0.150582	5.85213	0.0560532	0.812847	0.999875
USP54	0.144135	10 cells	3 donors	6 donors	0.135806	6.25804	0.0560204	0.812901	0.999875
LINC00884	0.0414718	10 cells	3 donors	6 donors	-0.207208	4.59062	0.0559905	0.81295	0.999875
JOSD2	0.0571254	10 cells	3 donors	6 donors	0.16524	5.3	0.0559647	0.812992	0.999875
BCL9L	0.0721691	10 cells	3 donors	6 donors	0.178909	5.06977	0.0559079	0.813085	0.999875
PPM1F	0.0412686	10 cells	3 donors	6 donors	-0.2114	4.57512	0.0559033	0.813093	0.999875
CADPS	0.987802	10 cells	3 donors	6 donors	0.128305	12.1314	0.0558356	0.813204	0.999875
ASXL3	0.0130108	10 cells	3 donors	6 donors	0.22321	4.36722	0.0558099	0.813246	0.999875
EPS15	0.279732	10 cells	3 donors	6 donors	-0.127609	6.52411	0.0557663	0.813318	0.999875
PFKP	0.118113	10 cells	3 donors	6 donors	-0.133294	6.19216	0.0557459	0.813351	0.999875
PCNX1	0.539541	10 cells	3 donors	6 donors	0.109542	8.19791	0.0556477	0.813512	0.999875
RNF19B	0.0331368	10 cells	3 donors	6 donors	-0.202181	4.73701	0.0555968	0.813596	0.999875
SCLY	0.0101647	10 cells	3 donors	6 donors	-0.286151	3.83424	0.076751	0.813655	0.999875
WDR41	0.251067	10 cells	3 donors	6 donors	0.121767	6.76148	0.0554953	0.813763	0.999875
NDC1	0.0782679	10 cells	3 donors	6 donors	0.149989	5.62985	0.055485	0.81378	0.999875
AC008736.1	0.00589551	10 cells	3 donors	6 donors	0.306107	3.61186	0.0798549	0.813834	0.999875
HTRA1	0.173816	10 cells	3 donors	6 donors	-0.15239	5.67575	0.0554467	0.813843	0.999875
MGST2	0.049197	10 cells	3 donors	6 donors	0.211001	4.41195	0.0553157	0.81406	0.999875
PCP4L1	0.103273	10 cells	3 donors	6 donors	-0.234917	4.26194	0.0553131	0.814064	0.999875
PRPF40A	0.307176	10 cells	3 donors	6 donors	-0.117874	7.01733	0.0552895	0.814103	0.999875
PRKCA	0.988412	10 cells	3 donors	6 donors	-0.131326	12.3975	0.0552804	0.814118	0.999875
NAB1	0.107949	10 cells	3 donors	6 donors	-0.166167	5.37186	0.0552751	0.814126	0.999875
ZNF449	0.0239886	10 cells	3 donors	6 donors	0.214225	3.90753	0.0552632	0.814146	0.999875
AARS2	0.0331368	10 cells	3 donors	6 donors	0.193411	4.79468	0.0552438	0.814178	0.999875
TRAF4	0.00487904	10 cells	3 donors	6 donors	0.219193	3.78455	0.0552426	0.81418	0.999875
ARIH1	0.466965	10 cells	3 donors	6 donors	-0.109159	8.1966	0.0551451	0.814341	0.999875
AC026356.2	0.0193129	10 cells	3 donors	6 donors	0.222254	4.18507	0.0551047	0.814408	0.999875
MCCC1	0.206749	10 cells	3 donors	6 donors	0.128356	6.39805	0.0550143	0.814557	0.999875
AC024901.1	0.0180931	10 cells	3 donors	6 donors	-0.230455	4.44584	0.054931	0.814695	0.999875
C19orf54	0.00935149	10 cells	3 donors	6 donors	-0.241046	3.79203	0.0581433	0.814774	0.999875
UBAP2L	0.132141	10 cells	3 donors	6 donors	0.141936	5.88432	0.0548563	0.814819	0.999875
IRF5	0.00487904	10 cells	3 donors	6 donors	-0.237114	3.6608	0.0547819	0.814942	0.999875
DMXL2	0.452328	10 cells	3 donors	6 donors	0.109541	7.9283	0.0547676	0.814966	0.999875
U73166.1	0.00772515	10 cells	3 donors	6 donors	-0.215369	3.79628	0.0547627	0.814974	0.999875
PCSK2	0.249441	10 cells	3 donors	6 donors	0.113249	7.3106	0.0547469	0.815001	0.999875
TRIM24	0.165277	10 cells	3 donors	6 donors	0.153951	5.6041	0.0547331	0.815023	0.999875
RXFP1	0.00691197	10 cells	3 donors	6 donors	0.236288	3.83589	0.0547205	0.815044	0.999875
PPP2R5D	0.0666802	10 cells	3 donors	6 donors	0.183341	5.05403	0.0546707	0.815127	0.999875
MAP3K7	0.246595	10 cells	3 donors	6 donors	-0.122153	6.70301	0.0545687	0.815296	0.999875
NRSN2-AS1	0.0910754	10 cells	3 donors	6 donors	-0.160445	5.29721	0.0545528	0.815323	0.999875
PTP4A2	0.201057	10 cells	3 donors	6 donors	0.1227	6.58339	0.0545427	0.81534	0.999875
NOTCH2NL	0.00772515	10 cells	3 donors	6 donors	-0.221954	3.81391	0.0545423	0.81534	0.999875
GATA3	0.00203293	10 cells	3 donors	6 donors	-0.385005	3.6939	0.107805	0.815356	0.999875
C5orf17	0.0534662	10 cells	3 donors	6 donors	-0.326214	3.88723	0.090063	0.815386	0.999875
ZFYVE19	0.0300874	10 cells	3 donors	6 donors	-0.205636	4.46786	0.0544625	0.815473	0.999875
FOXJ2	0.0345599	10 cells	3 donors	6 donors	0.220211	4.22528	0.0544416	0.815508	0.999875
AL589666.1	0.0124009	10 cells	3 donors	6 donors	0.227125	3.7791	0.0543913	0.815592	0.999875
DNAJC19	0.0455377	10 cells	3 donors	6 donors	0.300087	4.12782	0.100191	0.815617	0.999875
CCNL2	0.13641	10 cells	3 donors	6 donors	-0.14704	5.74056	0.0542495	0.815828	0.999875
PDE7B	0.0776581	10 cells	3 donors	6 donors	-0.141762	5.82743	0.0542113	0.815891	0.999875
TTLL5	0.227282	10 cells	3 donors	6 donors	0.117449	7.01159	0.0542095	0.815894	0.999875
TTLL3	0.0252084	10 cells	3 donors	6 donors	0.214297	4.42134	0.0541655	0.815968	0.999875
SCAF1	0.0451311	10 cells	3 donors	6 donors	-0.222597	4.27245	0.0541545	0.815986	0.999875
RPS6	0.157146	10 cells	3 donors	6 donors	0.136807	6.03854	0.0541233	0.816038	0.999875
EMSY	0.302094	10 cells	3 donors	6 donors	-0.114323	7.1353	0.0540372	0.816182	0.999875
GALK2	0.175442	10 cells	3 donors	6 donors	0.130973	6.23867	0.0540157	0.816218	0.999875
E2F6	0.038829	10 cells	3 donors	6 donors	-0.19343	4.88308	0.0539255	0.816369	0.999875
ZNF486	0.0111811	10 cells	3 donors	6 donors	-0.240221	3.95272	0.059999	0.816385	0.999875
LARS	0.27221	10 cells	3 donors	6 donors	0.120035	6.69074	0.0539133	0.816389	0.999875
ATRN	0.293352	10 cells	3 donors	6 donors	-0.114025	7.22807	0.0538934	0.816422	0.999875
RHBDD1	0.199227	10 cells	3 donors	6 donors	-0.118755	6.86431	0.0538891	0.816429	0.999875
LRRTM3	0.0134174	10 cells	3 donors	6 donors	0.296612	3.64393	0.0770475	0.816434	0.999875
FAM155A-IT1	0.0150437	10 cells	3 donors	6 donors	0.271179	3.75613	0.0715313	0.816454	0.999875
AC010969.2	0.0292742	10 cells	3 donors	6 donors	-0.214828	4.37987	0.0537907	0.816594	0.999875
PRRT1	0.0567188	10 cells	3 donors	6 donors	-0.188924	4.91604	0.0537673	0.816633	0.999875
SNX10	0.102663	10 cells	3 donors	6 donors	-0.170719	5.20765	0.0537174	0.816717	0.999875
TRIM41	0.0441147	10 cells	3 donors	6 donors	0.201517	4.61599	0.0537078	0.816733	0.999875
UBE2D2	0.278512	10 cells	3 donors	6 donors	0.114806	7.09996	0.0536882	0.816766	0.999875
CPT1C	0.188453	10 cells	3 donors	6 donors	-0.143413	5.77246	0.053673	0.816791	0.999875
FAM200A	0.0723724	10 cells	3 donors	6 donors	0.176852	5.05149	0.0536649	0.816805	0.999875
TMC6	0.0060988	10 cells	3 donors	6 donors	-0.294728	3.63946	0.0727464	0.816865	0.999875
METAP2	0.178492	10 cells	3 donors	6 donors	0.129221	6.31042	0.0535977	0.816918	0.999875
KCNJ6	0.334214	10 cells	3 donors	6 donors	-0.110216	7.64545	0.0535592	0.816982	0.999875
XPNPEP3	0.144948	10 cells	3 donors	6 donors	0.129887	6.2584	0.0535383	0.817017	0.999875
PGAP2	0.161008	10 cells	3 donors	6 donors	-0.132602	6.0061	0.053424	0.817209	0.999875
NAA20	0.0624111	10 cells	3 donors	6 donors	-0.189217	4.8097	0.0534096	0.817234	0.999875
CDC42BPA	0.670665	10 cells	3 donors	6 donors	0.107652	8.86208	0.0533897	0.817267	0.999875
ZNF516	0.291319	10 cells	3 donors	6 donors	-0.111039	7.23892	0.0533521	0.81733	0.999875
ASPDH	0.044318	10 cells	3 donors	6 donors	0.194325	4.77545	0.0533037	0.817412	0.999875
ERCC1	0.0737955	10 cells	3 donors	6 donors	-0.183835	4.88424	0.0532796	0.817452	0.999875
GYS1	0.0853832	10 cells	3 donors	6 donors	0.151814	5.50968	0.053251	0.8175	0.999875
PCNX4	0.251067	10 cells	3 donors	6 donors	-0.116051	7.02241	0.0532409	0.817517	0.999875
NMT1	0.181338	10 cells	3 donors	6 donors	0.126921	6.29888	0.0532226	0.817548	0.999875
IGLV10-54	0.00508233	10 cells	3 donors	6 donors	-0.297263	3.63133	0.0744736	0.817944	0.999875
BACE1	0.261639	10 cells	3 donors	6 donors	0.11609	6.97788	0.0529782	0.81796	0.999875
FER	0.580199	10 cells	3 donors	6 donors	0.106769	8.66433	0.052916	0.818065	0.999875
GNG12-AS1	0.010368	10 cells	3 donors	6 donors	0.467604	4.07226	0.206574	0.81807	0.999875
RPAIN	0.0931084	10 cells	3 donors	6 donors	0.170904	5.11862	0.0528576	0.818164	0.999875
MTHFD2L	0.155926	10 cells	3 donors	6 donors	-0.139707	5.9507	0.0528501	0.818177	0.999875
KATNBL1	0.401911	10 cells	3 donors	6 donors	-0.110758	7.51455	0.0528382	0.818197	0.999875
KLHDC10	0.259606	10 cells	3 donors	6 donors	-0.116364	6.80459	0.0527823	0.818291	0.999875
AC118344.2	0.0424883	10 cells	3 donors	6 donors	0.20293	4.51668	0.0527783	0.818298	0.999875
BCORL1	0.00935149	10 cells	3 donors	6 donors	0.235842	4.25187	0.0527347	0.818372	0.999875
AC092535.3	0.0313072	10 cells	3 donors	6 donors	0.174912	5.15255	0.0527027	0.818426	0.999875
TMEM202-AS1	0.0136207	10 cells	3 donors	6 donors	-0.239932	3.97733	0.0593437	0.818482	0.999875
SPATA21	0.0134174	10 cells	3 donors	6 donors	0.296121	3.63131	0.0759072	0.818541	0.999875
CDC42EP5	0.00589551	10 cells	3 donors	6 donors	-0.215272	3.71808	0.0526071	0.818588	0.999875
ARL6IP5	0.126042	10 cells	3 donors	6 donors	-0.155966	5.41931	0.0525925	0.818612	0.999875
AF131215.6	0.0376093	10 cells	3 donors	6 donors	0.20791	4.58935	0.0524752	0.818811	0.999875
TANK	0.175645	10 cells	3 donors	6 donors	0.130814	6.2495	0.052464	0.81883	0.999875
HMGN1	0.361049	10 cells	3 donors	6 donors	0.109501	7.5305	0.0524377	0.818875	0.999875
SIAH3	0.244155	10 cells	3 donors	6 donors	-0.119939	6.68718	0.0523085	0.819094	0.999875
MIR4697HG	0.0475706	10 cells	3 donors	6 donors	0.32116	4.03134	0.106642	0.819211	0.999875
KIF6	0.0355763	10 cells	3 donors	6 donors	-0.201417	4.86806	0.0522323	0.819224	0.999875
CHCHD10	0.083147	10 cells	3 donors	6 donors	0.159604	5.31713	0.0522319	0.819225	0.999875
DARS2	0.0191096	10 cells	3 donors	6 donors	-0.237335	4.3762	0.0522186	0.819247	0.999875
AL022322.1	0.0091482	10 cells	3 donors	6 donors	0.248456	3.77222	0.0608866	0.819383	0.999875
C8orf82	0.0272413	10 cells	3 donors	6 donors	0.412647	3.86903	0.165309	0.81944	0.999875
GDA	0.00589551	10 cells	3 donors	6 donors	-0.29975	3.96548	0.0857564	0.819467	0.999875
PDZD8	0.257776	10 cells	3 donors	6 donors	0.116845	6.83982	0.0520595	0.819518	0.999875
PFDN2	0.0518398	10 cells	3 donors	6 donors	0.223989	4.2851	0.0520574	0.819522	0.999875
SIRT5	0.0597682	10 cells	3 donors	6 donors	-0.172211	5.224	0.0520222	0.819581	0.999875
FAF2	0.242936	10 cells	3 donors	6 donors	0.113993	6.92032	0.0519857	0.819644	0.999875
UCK1	0.0219557	10 cells	3 donors	6 donors	0.317503	3.99726	0.103352	0.819672	0.999875
MAPKAP1	0.358609	10 cells	3 donors	6 donors	-0.1102	7.46542	0.0519683	0.819673	0.999875
UNC13C	0.563123	10 cells	3 donors	6 donors	-0.1047	8.2839	0.0519499	0.819705	0.999875
TMEM200A	0.151454	10 cells	3 donors	6 donors	-0.115956	6.89369	0.0519403	0.819721	0.999875
DHX40	0.0591584	10 cells	3 donors	6 donors	0.185918	4.85517	0.0519244	0.819748	0.999875
NEPRO	0.0754218	10 cells	3 donors	6 donors	-0.174094	5.06587	0.0518734	0.819835	0.999875
ZER1	0.190689	10 cells	3 donors	6 donors	-0.120589	6.53818	0.0518673	0.819846	0.999875
KIAA0391	0.00772515	10 cells	3 donors	6 donors	0.227415	3.7572	0.0517204	0.820097	0.999875
AC074117.1	0.0215491	10 cells	3 donors	6 donors	-0.21244	4.35148	0.051678	0.820169	0.999875
AC013394.1	0.0369994	10 cells	3 donors	6 donors	-0.237574	3.97912	0.0599654	0.820226	0.999875
RNFT2	0.166497	10 cells	3 donors	6 donors	-0.130395	6.112	0.0516363	0.82024	0.999875
GRB10	0.293149	10 cells	3 donors	6 donors	-0.113861	6.94688	0.0515882	0.820323	0.999875
DLGAP4-AS1	0.0138239	10 cells	3 donors	6 donors	-0.335476	3.89385	0.101909	0.82038	0.999875
TRIP11	0.365928	10 cells	3 donors	6 donors	0.107226	7.59141	0.0515014	0.820471	0.999875
RDM1	0.00467575	10 cells	3 donors	6 donors	0.324434	3.70998	0.0882488	0.820536	0.999875
BCL10	0.0105713	10 cells	3 donors	6 donors	0.299199	3.87617	0.0867279	0.820667	0.999875
AC114811.2	0.035373	10 cells	3 donors	6 donors	0.168139	5.17682	0.05132	0.820782	0.999875
FAM149A	0.0618012	10 cells	3 donors	6 donors	-0.167023	5.21699	0.0512777	0.820855	0.999875
RIMBP2	0.298638	10 cells	3 donors	6 donors	0.113306	7.08512	0.0512701	0.820868	0.999875
LHFPL5	0.00447245	10 cells	3 donors	6 donors	0.281342	3.66092	0.0707161	0.820882	0.999875
CACNA2D2	0.0121976	10 cells	3 donors	6 donors	-0.238778	3.80236	0.0569982	0.820961	0.999875
NTN4	0.0126042	10 cells	3 donors	6 donors	0.223409	3.89334	0.0512125	0.820967	0.999875
LANCL2	0.137223	10 cells	3 donors	6 donors	0.134831	5.96238	0.051211	0.82097	0.999875
TRMT61B	0.126042	10 cells	3 donors	6 donors	0.141263	5.82946	0.0511815	0.82102	0.999875
TMEM120B	0.119536	10 cells	3 donors	6 donors	-0.133749	5.96839	0.0511617	0.821054	0.999875
TRIM37	0.172393	10 cells	3 donors	6 donors	0.13243	6.09462	0.0511597	0.821058	0.999875
MRPL27	0.0376093	10 cells	3 donors	6 donors	-0.198494	4.28017	0.0511567	0.821063	0.999875
COQ4	0.175036	10 cells	3 donors	6 donors	-0.128324	6.17732	0.05115	0.821075	0.999875
GAB1	0.088026	10 cells	3 donors	6 donors	0.182872	4.92876	0.0511145	0.821136	0.999875
AL109804.1	0.00894491	10 cells	3 donors	6 donors	0.215924	3.88656	0.0511064	0.82115	0.999875
FTO	0.685302	10 cells	3 donors	6 donors	-0.10533	8.93076	0.0510804	0.821194	0.999875
VPS53	0.403741	10 cells	3 donors	6 donors	-0.10784	7.66383	0.0510719	0.821209	0.999875
TMEM127	0.0433015	10 cells	3 donors	6 donors	0.20065	4.47987	0.0510127	0.821311	0.999875
PIGZ	0.0481805	10 cells	3 donors	6 donors	0.17257	5.12715	0.0510089	0.821317	0.999875
AL117339.5	0.0398455	10 cells	3 donors	6 donors	-0.207499	4.65282	0.0509486	0.821421	0.999875
AC026471.2	0.00955479	10 cells	3 donors	6 donors	-0.332286	4.04884	0.102883	0.821469	0.999875
TGOLN2	0.0977841	10 cells	3 donors	6 donors	-0.154873	5.46749	0.0508837	0.821533	0.999875
SETD2	0.504981	10 cells	3 donors	6 donors	0.104707	8.07816	0.0508795	0.82154	0.999875
LYST	0.383005	10 cells	3 donors	6 donors	-0.106695	7.65298	0.0508736	0.821551	0.999875
PPM1A	0.189266	10 cells	3 donors	6 donors	0.126565	6.33861	0.0508562	0.821581	0.999875
FAM184A	0.412482	10 cells	3 donors	6 donors	-0.107893	7.6208	0.050835	0.821617	0.999875
ANKDD1B	0.00996137	10 cells	3 donors	6 donors	0.212966	3.94572	0.0508193	0.821644	0.999875
ZFP62	0.0404554	10 cells	3 donors	6 donors	-0.206438	4.60212	0.0507458	0.821771	0.999875
CDK6	0.0184997	10 cells	3 donors	6 donors	-0.235968	4.07315	0.0506326	0.821967	0.999875
AL645568.1	0.104696	10 cells	3 donors	6 donors	-0.138552	5.84472	0.0506032	0.822017	0.999875
MACROD2-AS1	0.0898557	10 cells	3 donors	6 donors	-0.207828	3.97858	0.0505483	0.822112	0.999875
LRRC1	0.374466	10 cells	3 donors	6 donors	0.107625	7.5075	0.050537	0.822132	0.999875
HLA-DPA1	0.0134174	10 cells	3 donors	6 donors	-0.429589	3.67927	0.121138	0.822136	0.999875
UNK	0.227079	10 cells	3 donors	6 donors	0.116307	6.74508	0.0505067	0.822184	0.999875
CBWD6	0.0327302	10 cells	3 donors	6 donors	-0.173206	5.09088	0.0504994	0.822197	0.999875
GFOD2	0.0512299	10 cells	3 donors	6 donors	0.184348	4.83142	0.0504565	0.822271	0.999875
MYSM1	0.160805	10 cells	3 donors	6 donors	-0.13178	6.09174	0.0504225	0.82233	0.999875
RNF167	0.0851799	10 cells	3 donors	6 donors	0.161978	5.22358	0.0503263	0.822497	0.999875
PAPSS1	0.0977841	10 cells	3 donors	6 donors	0.147106	5.57975	0.0502223	0.822677	0.999875
FAM213A	0.0311039	10 cells	3 donors	6 donors	0.202294	4.33546	0.0502025	0.822712	0.999875
TECR	0.162025	10 cells	3 donors	6 donors	-0.143937	5.78381	0.0500896	0.822908	0.999875
UBE2Q2	0.0351697	10 cells	3 donors	6 donors	-0.176188	4.86691	0.0500626	0.822955	0.999875
CROCC	0.234804	10 cells	3 donors	6 donors	-0.118668	6.45636	0.0500523	0.822973	0.999875
ACKR1	0.107949	10 cells	3 donors	6 donors	-0.172573	4.97041	0.050051	0.822975	0.999875
KDM4D	0.0274446	10 cells	3 donors	6 donors	-0.204766	4.22156	0.0500185	0.823031	0.999875
AL109936.6	0.0136207	10 cells	3 donors	6 donors	0.219335	4.02007	0.0499724	0.823112	0.999875
AC008764.6	0.0060988	10 cells	3 donors	6 donors	0.215727	3.76897	0.0499623	0.823129	0.999875
RAD54L2	0.195162	10 cells	3 donors	6 donors	0.120375	6.43969	0.0499435	0.823162	0.999875
CALD1	0.583249	10 cells	3 donors	6 donors	-0.104274	8.0837	0.0499406	0.823167	0.999875
RHOXF1-AS1	0.0302907	10 cells	3 donors	6 donors	0.217678	4.55196	0.0498829	0.823268	0.999875
COQ3	0.0384224	10 cells	3 donors	6 donors	0.224718	4.33311	0.0498378	0.823346	0.999875
TPK1	0.214678	10 cells	3 donors	6 donors	-0.112169	6.83241	0.0497937	0.823423	0.999875
CAHM	0.0121976	10 cells	3 donors	6 donors	0.284102	3.75174	0.0763108	0.823439	0.999875
SPTB	0.0585485	10 cells	3 donors	6 donors	0.202318	4.65666	0.0497838	0.82344	0.999875
PRDM4	0.0920919	10 cells	3 donors	6 donors	-0.136022	5.82561	0.0497617	0.823479	0.999875
HNRNPK	0.25432	10 cells	3 donors	6 donors	-0.127349	6.14049	0.04976	0.823482	0.999875
ARHGEF25	0.0412686	10 cells	3 donors	6 donors	0.198136	4.52442	0.0497385	0.823519	0.999875
LSG1	0.054076	10 cells	3 donors	6 donors	0.191806	4.79008	0.0497072	0.823574	0.999875
LSM14B	0.0477739	10 cells	3 donors	6 donors	-0.190403	4.58547	0.0496011	0.823759	0.999875
GCFC2	0.134174	10 cells	3 donors	6 donors	-0.140529	5.69492	0.0495838	0.82379	0.999875
ABHD17C	0.0428949	10 cells	3 donors	6 donors	0.188027	4.82239	0.0495746	0.823806	0.999875
NR2F2	0.011791	10 cells	3 donors	6 donors	0.208445	3.9837	0.0495315	0.823881	0.999875
TK2	0.0557024	10 cells	3 donors	6 donors	-0.179022	4.96958	0.0494554	0.824014	0.999875
Z97832.2	0.0091482	10 cells	3 donors	6 donors	-0.301705	3.82085	0.0818937	0.824117	0.999875
RC3H2	0.193129	10 cells	3 donors	6 donors	-0.127536	6.20772	0.0493569	0.824187	0.999875
PAICS	0.0607847	10 cells	3 donors	6 donors	0.203644	4.53178	0.0493348	0.824225	0.999875
HNRNPM	0.312462	10 cells	3 donors	6 donors	0.111583	7.05895	0.0493187	0.824253	0.999875
UBAP2	0.25432	10 cells	3 donors	6 donors	0.113792	6.8241	0.0492187	0.824429	0.999875
IL17RA	0.0115877	10 cells	3 donors	6 donors	0.308686	3.95986	0.091222	0.824531	0.999875
COQ5	0.0577353	10 cells	3 donors	6 donors	0.187269	4.81076	0.0490993	0.824638	0.999875
LMBRD2	0.0924985	10 cells	3 donors	6 donors	0.151427	5.41856	0.0490975	0.824642	0.999875
ABI2	0.391543	10 cells	3 donors	6 donors	0.105225	7.60624	0.0490483	0.824728	0.999875
MTHFD1	0.0463509	10 cells	3 donors	6 donors	0.193829	4.52515	0.0489882	0.824834	0.999875
AC132872.1	0.0414718	10 cells	3 donors	6 donors	-0.202189	4.70839	0.0489077	0.824975	0.999875
GLYCTK	0.00508233	10 cells	3 donors	6 donors	-0.284629	3.63219	0.0684578	0.825131	0.999875
TCTN3	0.0739988	10 cells	3 donors	6 donors	-0.173586	4.84612	0.0488028	0.82516	0.999875
DFFB	0.0424883	10 cells	3 donors	6 donors	0.195323	4.65644	0.0487576	0.82524	0.999875
GALNT7	0.712543	10 cells	3 donors	6 donors	0.103052	9.21374	0.0487267	0.825294	0.999875
TMEM245	0.250661	10 cells	3 donors	6 donors	0.11468	6.70366	0.0486997	0.825342	0.999875
SYS1	0.0331368	10 cells	3 donors	6 donors	-0.215962	4.28265	0.0486646	0.825404	0.999875
GTF2IRD1	0.59077	10 cells	3 donors	6 donors	0.101638	8.49413	0.0486577	0.825416	0.999875
SLC52A2	0.00508233	10 cells	3 donors	6 donors	-0.200229	3.78123	0.0486414	0.825445	0.999875
GDAP1L1	0.0735922	10 cells	3 donors	6 donors	-0.166327	5.03444	0.0485808	0.825552	0.999875
ZFP14	0.196991	10 cells	3 donors	6 donors	0.125567	6.24294	0.0485782	0.825556	0.999875
DLGAP3	0.0347632	10 cells	3 donors	6 donors	-0.185105	4.75571	0.0485602	0.825588	0.999875
ERC1	0.651758	10 cells	3 donors	6 donors	0.102372	8.84491	0.0484975	0.825699	0.999875
ATXN7L1	0.511893	10 cells	3 donors	6 donors	-0.102641	8.68341	0.0484728	0.825743	0.999875
XPO4	0.289083	10 cells	3 donors	6 donors	-0.113265	6.99577	0.0484634	0.825759	0.999875
KMT2E	0.734296	10 cells	3 donors	6 donors	0.102963	9.09247	0.0484429	0.825796	0.999875
UBE2O	0.199024	10 cells	3 donors	6 donors	-0.12282	6.30352	0.0483908	0.825888	0.999875
LINC00621	0.0424883	10 cells	3 donors	6 donors	0.190675	4.78492	0.0483799	0.825907	0.999875
PIP5K1C	0.189063	10 cells	3 donors	6 donors	-0.123763	6.22699	0.0483783	0.82591	0.999875
LIMA1	0.104493	10 cells	3 donors	6 donors	0.139799	5.70542	0.0483079	0.826035	0.999875
AC137834.1	0.0121976	10 cells	3 donors	6 donors	0.215378	4.06041	0.0482745	0.826094	0.999875
PTK7	0.0213458	10 cells	3 donors	6 donors	0.195094	4.17983	0.0482474	0.826142	0.999875
AC090740.1	0.0695263	10 cells	3 donors	6 donors	-0.192046	4.52615	0.0482145	0.8262	0.999875
TSPAN5	0.663346	10 cells	3 donors	6 donors	0.104339	9.73972	0.0481587	0.826299	0.999875
NCK2	0.124619	10 cells	3 donors	6 donors	-0.144493	5.52434	0.0481171	0.826373	0.999875
COA6	0.0184997	10 cells	3 donors	6 donors	0.29724	3.89659	0.0920093	0.826445	0.999875
KLHL25	0.0248018	10 cells	3 donors	6 donors	-0.223702	4.2888	0.0480603	0.826474	0.999875
CASC9	0.00467575	10 cells	3 donors	6 donors	-0.44069	3.70397	0.127488	0.826475	0.999875
SH2D2A	0.00264281	10 cells	3 donors	6 donors	-0.332588	3.68132	0.0847712	0.826532	0.999875
CLIC5	0.0134174	10 cells	3 donors	6 donors	-0.216119	4.5211	0.0480267	0.826534	0.999875
CAPN14	0.0315105	10 cells	3 donors	6 donors	-0.193255	4.48889	0.0479931	0.826593	0.999875
TRAPPC6B	0.121569	10 cells	3 donors	6 donors	-0.134128	5.89613	0.047973	0.826629	0.999875
DMKN	0.0197195	10 cells	3 donors	6 donors	0.387592	3.77005	0.123905	0.826792	0.999875
GTPBP3	0.0272413	10 cells	3 donors	6 donors	0.197401	4.03878	0.0478606	0.826829	0.999875
EPN1	0.107339	10 cells	3 donors	6 donors	-0.138332	5.71334	0.0478465	0.826854	0.999875
CCDC65	0.0268347	10 cells	3 donors	6 donors	0.354713	3.94631	0.117017	0.82686	0.999875
COMMD4	0.060988	10 cells	3 donors	6 donors	0.187572	4.76707	0.0478347	0.826875	0.999875
HSD11B1L	0.0254117	10 cells	3 donors	6 donors	-0.200343	4.07249	0.0477113	0.827095	0.999875
DIAPH1	0.103883	10 cells	3 donors	6 donors	-0.131917	5.83369	0.0476706	0.827168	0.999875
CIR1	0.155113	10 cells	3 donors	6 donors	-0.123819	6.18141	0.0476603	0.827186	0.999875
ARG2	0.0191096	10 cells	3 donors	6 donors	0.383139	3.81152	0.121487	0.827235	0.999875
HP1BP3	0.347632	10 cells	3 donors	6 donors	0.106424	7.12669	0.04761	0.827276	0.999875
NACC2	0.0372027	10 cells	3 donors	6 donors	0.200265	4.41271	0.0475911	0.82731	0.999875
MRVI1-AS1	0.0113844	10 cells	3 donors	6 donors	-0.211068	3.98946	0.047587	0.827317	0.999875
ENTPD1-AS1	0.286237	10 cells	3 donors	6 donors	-0.106272	7.40619	0.0475567	0.827371	0.999875
TCEAL4	0.113031	10 cells	3 donors	6 donors	0.145627	5.45605	0.0475387	0.827403	0.999875
PEX5L	0.0538727	10 cells	3 donors	6 donors	-0.187715	4.44842	0.0474634	0.827538	0.999875
KLC4	0.0800976	10 cells	3 donors	6 donors	0.158174	5.20816	0.0473577	0.827727	0.999875
PTPN1	0.18886	10 cells	3 donors	6 donors	0.1194	6.38989	0.0472654	0.827892	0.999875
ITCH	0.369994	10 cells	3 donors	6 donors	0.104401	7.48798	0.0472526	0.827915	0.999875
AC026401.3	0.00243952	10 cells	3 donors	6 donors	-0.228373	3.6291	0.0496767	0.82805	0.999875
AC096642.1	0.00853832	10 cells	3 donors	6 donors	0.33619	3.84606	0.114824	0.828066	0.999875
NDUFS6	0.081114	10 cells	3 donors	6 donors	0.15849	5.15258	0.0471512	0.828097	0.999875
SEMA4C	0.0237853	10 cells	3 donors	6 donors	-0.27456	4.05502	0.0739384	0.828218	0.999875
CCDC59	0.0390323	10 cells	3 donors	6 donors	0.190388	4.63406	0.0470628	0.828256	0.999875
NCAPG2	0.065867	10 cells	3 donors	6 donors	0.178186	4.87555	0.0470388	0.828299	0.999875
HCFC1	0.0420817	10 cells	3 donors	6 donors	0.191092	4.57871	0.0469906	0.828386	0.999875
HIST1H1E	0.00792844	10 cells	3 donors	6 donors	0.221889	3.85884	0.0484595	0.828391	0.999875
AC027097.1	0.00630209	10 cells	3 donors	6 donors	0.287943	3.58644	0.0697145	0.828474	0.999875
RNF182	0.118317	10 cells	3 donors	6 donors	0.150777	5.33969	0.046938	0.82848	0.999875
SBK1	0.0520431	10 cells	3 donors	6 donors	0.16176	5.07811	0.0469132	0.828525	0.999875
TLK1	0.291116	10 cells	3 donors	6 donors	0.105536	7.21027	0.0467885	0.828749	0.999875
OPA1	0.274853	10 cells	3 donors	6 donors	-0.107406	7.12863	0.0467658	0.82879	0.999875
AC009478.1	0.00528563	10 cells	3 donors	6 donors	-0.340174	3.66531	0.0842086	0.828834	0.999875
DPM2	0.0363895	10 cells	3 donors	6 donors	-0.207614	4.09838	0.0467101	0.82889	0.999875
AC007405.3	0.00996137	10 cells	3 donors	6 donors	0.311357	3.7647	0.0846756	0.828944	0.999875
CD6	0.00528563	10 cells	3 donors	6 donors	-0.222254	3.83825	0.0504594	0.829016	0.999875
SLC25A32	0.0807075	10 cells	3 donors	6 donors	0.161622	5.10527	0.0466372	0.829022	0.999875
CFAP299	0.0363895	10 cells	3 donors	6 donors	-0.191866	4.71927	0.0466287	0.829037	0.999875
GTF3C2	0.113844	10 cells	3 donors	6 donors	0.1318	5.85281	0.0466187	0.829056	0.999875
EGFL6	0.0140272	10 cells	3 donors	6 donors	0.198699	4.05651	0.0465967	0.829095	0.999875
ZNF333	0.0874161	10 cells	3 donors	6 donors	-0.154312	5.26731	0.046582	0.829122	0.999875
COMMD10	0.481195	10 cells	3 donors	6 donors	-0.0995021	8.281	0.0464499	0.82936	0.999875
ZNF280C	0.0475706	10 cells	3 donors	6 donors	0.198614	4.50405	0.0464483	0.829363	0.999875
KCNC3	0.12035	10 cells	3 donors	6 donors	-0.124291	6.07364	0.046421	0.829413	0.999875
PSMA6	0.037406	10 cells	3 donors	6 donors	-0.204732	4.40703	0.0464007	0.829449	0.999875
NARS2	0.207563	10 cells	3 donors	6 donors	-0.111617	6.80464	0.0463877	0.829473	0.999875
LCAT	0.00691197	10 cells	3 donors	6 donors	-0.353283	3.66631	0.0915181	0.829497	0.999875
PARM1	0.222606	10 cells	3 donors	6 donors	0.105163	7.23854	0.0463641	0.829516	0.999875
MYO1H	0.0504168	10 cells	3 donors	6 donors	-0.20662	4.25746	0.0463301	0.829577	0.999875
FUT10	0.0650539	10 cells	3 donors	6 donors	0.159533	5.14535	0.046272	0.829683	0.999875
ZMIZ1	0.445416	10 cells	3 donors	6 donors	0.101833	7.57823	0.0461836	0.829843	0.999875
ARMH1	0.0437081	10 cells	3 donors	6 donors	0.195633	4.71404	0.0461833	0.829843	0.999875
LYSMD3	0.0404554	10 cells	3 donors	6 donors	-0.18397	4.74911	0.0461684	0.82987	0.999875
CLN6	0.0935149	10 cells	3 donors	6 donors	0.158417	5.14229	0.0461574	0.82989	0.999875
DYNLT3	0.0392356	10 cells	3 donors	6 donors	-0.196131	4.38407	0.0460638	0.83006	0.999875
INPP5E	0.0260215	10 cells	3 donors	6 donors	-0.220045	4.22734	0.046024	0.830133	0.999875
KCNJ15	0.00772515	10 cells	3 donors	6 donors	0.3155	3.86317	0.101219	0.83018	0.999875
LINC01446	0.00325269	10 cells	3 donors	6 donors	-0.291153	3.65954	0.0701504	0.830234	0.999875
HECTD3	0.0178898	10 cells	3 donors	6 donors	0.202146	4.10872	0.0459487	0.83027	0.999875
FEZ2	0.1543	10 cells	3 donors	6 donors	0.128149	6.02013	0.0459075	0.830345	0.999875
ILKAP	0.215288	10 cells	3 donors	6 donors	0.122991	6.22955	0.0458602	0.830431	0.999875
AC099669.1	0.142509	10 cells	3 donors	6 donors	-0.139114	5.5481	0.0458024	0.830536	0.999875
TOX2	0.0337467	10 cells	3 donors	6 donors	-0.188942	4.33373	0.0458009	0.830539	0.999875
FAM96A	0.0471641	10 cells	3 donors	6 donors	0.178635	4.72929	0.0457841	0.830569	0.999875
CYP17A1-AS1	0.0144338	10 cells	3 donors	6 donors	0.332498	3.84153	0.111825	0.830707	0.999875
MANBAL	0.0369994	10 cells	3 donors	6 donors	0.178988	4.7584	0.0456819	0.830756	0.999875
ZNF37A	0.151047	10 cells	3 donors	6 donors	0.127106	5.98325	0.0456644	0.830787	0.999875
PTK2B	0.0896524	10 cells	3 donors	6 donors	-0.192748	4.71309	0.0455982	0.830908	0.999875
LRRC34	0.0250051	10 cells	3 donors	6 donors	0.199736	4.20065	0.0455456	0.831004	0.999875
LIN7B	0.0347632	10 cells	3 donors	6 donors	0.295496	4.04006	0.0894307	0.831029	0.999875
AC007389.1	0.152267	10 cells	3 donors	6 donors	-0.101229	7.56891	0.0454821	0.83112	0.999875
ARL5A	0.0813173	10 cells	3 donors	6 donors	0.165855	5.02042	0.0454181	0.831238	0.999875
GNAI3	0.10368	10 cells	3 donors	6 donors	-0.142469	5.49295	0.0454154	0.831242	0.999875
SUPT7L	0.0717626	10 cells	3 donors	6 donors	0.163773	5.03568	0.0453772	0.831312	0.999875
TIMM21	0.0510266	10 cells	3 donors	6 donors	0.202022	4.38872	0.0453029	0.831448	0.999875
PCYT1A	0.0502135	10 cells	3 donors	6 donors	0.177867	4.73929	0.045268	0.831512	0.999875
RER1	0.0819272	10 cells	3 donors	6 donors	0.175	4.93614	0.0451798	0.831674	0.999875
MYO3B	0.0447245	10 cells	3 donors	6 donors	-0.123161	6.1358	0.045163	0.831705	0.999875
MTRF1L	0.042285	10 cells	3 donors	6 donors	0.188413	4.62884	0.0451325	0.831761	0.999875
HIPK3	0.233381	10 cells	3 donors	6 donors	0.107704	6.89734	0.0450105	0.831985	0.999875
MORN1	0.0557024	10 cells	3 donors	6 donors	0.151031	5.24172	0.0450049	0.831995	0.999875
CEND1	0.108355	10 cells	3 donors	6 donors	-0.145219	5.42367	0.0449953	0.832013	0.999875
ZNF727	0.0920919	10 cells	3 donors	6 donors	-0.132652	5.71825	0.0449793	0.832043	0.999875
ACAD8	0.0359829	10 cells	3 donors	6 donors	0.204779	4.30165	0.0449501	0.832096	0.999875
VPS37C	0.0268347	10 cells	3 donors	6 donors	-0.171111	4.71035	0.0449119	0.832167	0.999875
EEF1D	0.100224	10 cells	3 donors	6 donors	-0.159176	5.20656	0.0449056	0.832178	0.999875
AC069544.1	0.0111811	10 cells	3 donors	6 donors	0.202745	3.9697	0.0448488	0.832283	0.999875
RCC1L	0.0786745	10 cells	3 donors	6 donors	-0.150617	5.30547	0.0448293	0.832319	0.999875
CYP4F22	0.00243952	10 cells	3 donors	6 donors	-0.263476	3.64942	0.0600952	0.83232	0.999875
NPHP3	0.0776581	10 cells	3 donors	6 donors	0.164241	5.10065	0.0447554	0.832455	0.999875
PTPRD	0.863997	10 cells	3 donors	6 donors	0.101372	9.93556	0.0447487	0.832467	0.999875
CTSD	0.217524	10 cells	3 donors	6 donors	0.107932	6.81479	0.0446563	0.832638	0.999875
LINC02035	0.0250051	10 cells	3 donors	6 donors	0.251163	3.99822	0.0680787	0.83271	0.999875
GRIA4	0.0721691	10 cells	3 donors	6 donors	0.1953	4.26432	0.0445752	0.832788	0.999875
AC116348.3	0.0172799	10 cells	3 donors	6 donors	-0.189761	4.35907	0.0445559	0.832823	0.999875
SLC26A11	0.072779	10 cells	3 donors	6 donors	-0.170714	4.95482	0.0444351	0.833047	0.999875
NFATC3	0.281968	10 cells	3 donors	6 donors	0.104873	6.94367	0.0444303	0.833056	0.999875
PSEN2	0.0193129	10 cells	3 donors	6 donors	-0.328714	3.90793	0.0908928	0.833067	0.999875
TSGA10	0.197398	10 cells	3 donors	6 donors	-0.108839	6.78975	0.0443832	0.833143	0.999875
OGFOD3	0.081114	10 cells	3 donors	6 donors	0.148556	5.41349	0.0443797	0.833149	0.999875
POLD3	0.110795	10 cells	3 donors	6 donors	-0.123947	6.07321	0.0443783	0.833152	0.999875
IFNGR1	0.081114	10 cells	3 donors	6 donors	0.172463	4.91852	0.0443447	0.833214	0.999875
RBM4B	0.0524497	10 cells	3 donors	6 donors	0.189698	4.4692	0.0443095	0.833279	0.999875
CHST15	0.308193	10 cells	3 donors	6 donors	-0.106647	6.87666	0.0442653	0.833361	0.999875
MTR	0.226875	10 cells	3 donors	6 donors	0.110364	6.67639	0.0442205	0.833444	0.999875
FNDC3B	0.341533	10 cells	3 donors	6 donors	0.10215	7.35965	0.0441681	0.833542	0.999875
AC119403.1	0.0195162	10 cells	3 donors	6 donors	0.185367	4.14148	0.0441648	0.833548	0.999875
EPS8L2	0.00752185	10 cells	3 donors	6 donors	0.203095	3.78585	0.0441537	0.833568	0.999875
MMP23B	0.00508233	10 cells	3 donors	6 donors	-0.367352	3.70544	0.0983846	0.833642	0.999875
SNAPC1	0.0451311	10 cells	3 donors	6 donors	0.191616	4.41458	0.0440695	0.833725	0.999875
RCAN1	0.429356	10 cells	3 donors	6 donors	0.100256	7.53717	0.0440608	0.833741	0.999875
ALKBH1	0.0784712	10 cells	3 donors	6 donors	-0.151168	5.18147	0.0440414	0.833777	0.999875
AGK	0.130311	10 cells	3 donors	6 donors	0.133196	5.68642	0.0440227	0.833812	0.999875
DENND5A	0.210612	10 cells	3 donors	6 donors	0.117561	6.26853	0.0440118	0.833832	0.999875
GTPBP6	0.0744054	10 cells	3 donors	6 donors	-0.172303	4.76649	0.0439966	0.83386	0.999875
TMEM250	0.0130108	10 cells	3 donors	6 donors	0.320723	3.76426	0.0890628	0.83388	0.999875
EXTL3	0.155519	10 cells	3 donors	6 donors	0.119798	6.234	0.0439835	0.833885	0.999875
YJEFN3	0.13397	10 cells	3 donors	6 donors	0.135443	5.56903	0.0439745	0.833902	0.999875
NUDT5	0.0782679	10 cells	3 donors	6 donors	-0.188028	4.66951	0.0439459	0.833955	0.999875
FBXL19	0.0469608	10 cells	3 donors	6 donors	0.176253	4.71857	0.0439368	0.833972	0.999875
SPAG5	0.0286644	10 cells	3 donors	6 donors	-0.187465	4.10144	0.043913	0.834016	0.999875
HGSNAT	0.250864	10 cells	3 donors	6 donors	-0.109422	6.63655	0.0438603	0.834114	0.999875
SNRPA	0.0290709	10 cells	3 donors	6 donors	-0.201008	4.35437	0.0438034	0.83422	0.999875
CLPP	0.0369994	10 cells	3 donors	6 donors	0.200248	4.33868	0.0437688	0.834285	0.999875
SRSF6	0.173003	10 cells	3 donors	6 donors	0.125298	5.90602	0.0437529	0.834314	0.999875
MLF1	0.0396422	10 cells	3 donors	6 donors	-0.177751	4.70623	0.0437407	0.834337	0.999875
KARS	0.0487904	10 cells	3 donors	6 donors	0.186971	4.53438	0.0436953	0.834422	0.999875
ANKRD6	0.0650539	10 cells	3 donors	6 donors	-0.190858	4.69081	0.0436645	0.834479	0.999875
TMEM88	0.0250051	10 cells	3 donors	6 donors	0.394028	3.98371	0.164602	0.834534	0.999875
LNPK	0.191706	10 cells	3 donors	6 donors	0.121919	6.05103	0.0436112	0.834579	0.999875
NCOR1	0.589957	10 cells	3 donors	6 donors	0.0963866	8.27494	0.04354	0.834712	0.999875
KLC2	0.107136	10 cells	3 donors	6 donors	0.15714	5.08686	0.0435145	0.83476	0.999875
ZNF292	0.767026	10 cells	3 donors	6 donors	0.098367	9.4012	0.0434854	0.834814	0.999875
C6orf136	0.0378126	10 cells	3 donors	6 donors	0.182077	4.36	0.0434737	0.834836	0.999875
IGHMBP2	0.0351697	10 cells	3 donors	6 donors	-0.175049	4.41954	0.0434057	0.834964	0.999875
EXOC3-AS1	0.0134174	10 cells	3 donors	6 donors	-0.183558	4.06948	0.0433584	0.835052	0.999875
TM9SF3	0.262655	10 cells	3 donors	6 donors	0.10655	6.75308	0.0433099	0.835143	0.999875
OSGEPL1	0.0483838	10 cells	3 donors	6 donors	0.177537	4.7478	0.0432599	0.835237	0.999875
CWC27	0.276886	10 cells	3 donors	6 donors	-0.102834	7.14113	0.0432591	0.835238	0.999875
NOL3	0.0652572	10 cells	3 donors	6 donors	-0.171658	4.76573	0.043198	0.835353	0.999875
LZTS2	0.0184997	10 cells	3 donors	6 donors	-0.182634	4.21991	0.0431589	0.835427	0.999875
TSNAX	0.0536694	10 cells	3 donors	6 donors	0.188233	4.66875	0.0431538	0.835436	0.999875
AC093157.1	0.0325269	10 cells	3 donors	6 donors	0.195992	4.36226	0.0431536	0.835437	0.999875
GLYR1	0.226266	10 cells	3 donors	6 donors	-0.112538	6.39348	0.0431469	0.835449	0.999875
CCDC47	0.0772515	10 cells	3 donors	6 donors	-0.163471	4.96329	0.0431381	0.835466	0.999875
RUFY3	0.623297	10 cells	3 donors	6 donors	0.0957562	8.52434	0.0430417	0.835647	0.999875
AC022639.1	0.263468	10 cells	3 donors	6 donors	-0.107639	6.81592	0.043029	0.835671	0.999875
LIN7C	0.0453344	10 cells	3 donors	6 donors	0.195318	4.45422	0.0430117	0.835704	0.999875
CTNNBL1	0.137223	10 cells	3 donors	6 donors	0.125863	5.91284	0.0429986	0.835728	0.999875
SLC1A7	0.753812	10 cells	3 donors	6 donors	-0.0981549	9.48317	0.0429946	0.835736	0.999875
SMS	0.0918886	10 cells	3 donors	6 donors	0.161406	5.12805	0.0429723	0.835778	0.999875
TVP23B	0.0347632	10 cells	3 donors	6 donors	-0.189732	4.28956	0.0429723	0.835778	0.999875
CTDNEP1	0.0437081	10 cells	3 donors	6 donors	0.185186	4.41727	0.0429666	0.835788	0.999875
CCDC107	0.0453344	10 cells	3 donors	6 donors	0.181216	4.61242	0.0429019	0.835911	0.999875
AC024075.2	0.0136207	10 cells	3 donors	6 donors	0.385884	3.97236	0.153189	0.835959	0.999875
SF3B5	0.0341533	10 cells	3 donors	6 donors	0.193768	4.41331	0.0428666	0.835977	0.999875
GPX4	0.169953	10 cells	3 donors	6 donors	-0.123444	6.02937	0.042862	0.835986	0.999875
AC064807.1	0.0445212	10 cells	3 donors	6 donors	-0.169526	4.85512	0.0428428	0.836022	0.999875
AMMECR1L	0.0384224	10 cells	3 donors	6 donors	-0.177859	4.50849	0.0428275	0.836051	0.999875
SLC8B1	0.0134174	10 cells	3 donors	6 donors	-0.601796	4.13421	0.300396	0.836122	0.999875
NDST3	0.707258	10 cells	3 donors	6 donors	0.097532	9.42383	0.0427758	0.836148	0.999875
STXBP5	0.393373	10 cells	3 donors	6 donors	0.101167	7.13281	0.0427375	0.836221	0.999875
HSPD1	0.164261	10 cells	3 donors	6 donors	0.114422	6.3971	0.0427236	0.836247	0.999875
ABHD18	0.276072	10 cells	3 donors	6 donors	-0.10499	6.82089	0.0426871	0.836316	0.999875
TRIM4	0.125635	10 cells	3 donors	6 donors	-0.127148	5.78784	0.0426729	0.836343	0.999875
BLZF1	0.104696	10 cells	3 donors	6 donors	-0.142379	5.42708	0.0425686	0.83654	0.999875
PEX10	0.0252084	10 cells	3 donors	6 donors	0.189507	4.14108	0.0425586	0.836559	0.999875
RIC3	0.327912	10 cells	3 donors	6 donors	0.101897	7.1189	0.0425571	0.836562	0.999875
UBR5-AS1	0.0184997	10 cells	3 donors	6 donors	-0.184833	4.40869	0.0424725	0.836722	0.999875
OSBPL8	0.324863	10 cells	3 donors	6 donors	0.100702	7.21568	0.0423412	0.836971	0.999875
CINP	0.0392356	10 cells	3 donors	6 donors	0.195642	4.38186	0.0423117	0.837027	0.999875
TC2N	0.0121976	10 cells	3 donors	6 donors	-0.326376	4.18205	0.0801521	0.83709	0.999875
TBC1D32	0.44257	10 cells	3 donors	6 donors	-0.0957124	8.22634	0.0422653	0.837115	0.999875
PLAGL2	0.0158569	10 cells	3 donors	6 donors	0.206695	4.1072	0.0422392	0.837165	0.999875
GRB2	0.132344	10 cells	3 donors	6 donors	0.135725	5.48534	0.0421966	0.837246	0.999875
CHD9	0.672494	10 cells	3 donors	6 donors	0.0950227	8.64271	0.0421965	0.837246	0.999875
MYH7B	0.0715593	10 cells	3 donors	6 donors	0.123884	5.87445	0.0421829	0.837272	0.999875
STAMBP	0.112828	10 cells	3 donors	6 donors	0.136087	5.49432	0.0421733	0.83729	0.999875
AL512380.2	0.00975808	10 cells	3 donors	6 donors	0.198047	4.02141	0.0437717	0.837297	0.999875
AC008808.2	0.00508233	10 cells	3 donors	6 donors	-0.268346	3.85868	0.0672836	0.837358	0.999875
AL162274.2	0.0138239	10 cells	3 donors	6 donors	-0.206207	4.04446	0.042122	0.837388	0.999875
PANX2	0.035373	10 cells	3 donors	6 donors	0.196755	4.25505	0.0420674	0.837492	0.999875
PCDHGB2	0.00813173	10 cells	3 donors	6 donors	-0.293907	3.86857	0.077197	0.837563	0.999875
ZNF799	0.0101647	10 cells	3 donors	6 donors	-0.202852	3.98315	0.0419606	0.837695	0.999875
MRC2	0.00955479	10 cells	3 donors	6 donors	0.180374	4.19942	0.0419203	0.837772	0.999875
CCDC82	0.23887	10 cells	3 donors	6 donors	-0.11104	6.36757	0.0418918	0.837826	0.999875
NT5C2	0.362675	10 cells	3 donors	6 donors	-0.0984576	7.42811	0.0418239	0.837956	0.999875
C11orf80	0.168327	10 cells	3 donors	6 donors	-0.110193	6.52015	0.0417872	0.838026	0.999875
HSPA4	0.18459	10 cells	3 donors	6 donors	0.113067	6.33406	0.0417817	0.838037	0.999875
LHX4	0.261232	10 cells	3 donors	6 donors	-0.10445	6.8439	0.04178	0.83804	0.999875
AC105052.4	0.0394389	10 cells	3 donors	6 donors	-0.234011	4.18904	0.0543996	0.838073	0.999875
AP001469.3	0.00874161	10 cells	3 donors	6 donors	0.388592	3.75862	0.128798	0.838123	0.999875
POLR3A	0.158569	10 cells	3 donors	6 donors	-0.12827	5.75792	0.04173	0.838136	0.999875
ARID2	0.512299	10 cells	3 donors	6 donors	0.0948833	8.06907	0.0417279	0.83814	0.999875
MRTO4	0.0258183	10 cells	3 donors	6 donors	0.324314	4.20723	0.114931	0.83821	0.999875
SLC25A12	0.398048	10 cells	3 donors	6 donors	0.0988425	7.43531	0.0416777	0.838236	0.999875
ADAMTS20	0.00894491	10 cells	3 donors	6 donors	-0.34419	3.68184	0.0839516	0.838332	0.999875
CCDC7	0.387884	10 cells	3 donors	6 donors	0.095822	7.85318	0.0416174	0.838351	0.999875
AL845331.2	0.0113844	10 cells	3 donors	6 donors	0.181455	4.21921	0.0415109	0.838555	0.999875
KLHL11	0.00853832	10 cells	3 donors	6 donors	0.190402	3.80398	0.0415053	0.838566	0.999875
MT1X	0.0487904	10 cells	3 donors	6 donors	-0.2103	4.30969	0.0414961	0.838584	0.999875
U2AF1L4	0.0471641	10 cells	3 donors	6 donors	0.190061	4.42946	0.0414708	0.838632	0.999875
PRMT3	0.0676967	10 cells	3 donors	6 donors	-0.151762	5.16124	0.0414418	0.838688	0.999875
AC005261.3	0.00874161	10 cells	3 donors	6 donors	-0.419166	3.65456	0.106423	0.838725	0.999875
CDK11A	0.0237853	10 cells	3 donors	6 donors	-0.180373	4.21582	0.0413321	0.838899	0.999875
LINC01676	0.0148404	10 cells	3 donors	6 donors	-0.260635	3.62526	0.0575249	0.839025	0.999875
GTF2H1	0.102663	10 cells	3 donors	6 donors	0.131998	5.60385	0.0412506	0.839055	0.999875
MPP7	0.0912787	10 cells	3 donors	6 donors	0.164827	4.8964	0.041179	0.839193	0.999875
CASD1	0.352511	10 cells	3 donors	6 donors	0.0971226	7.37502	0.0411656	0.839219	0.999875
TTC13	0.117097	10 cells	3 donors	6 donors	0.131512	5.78466	0.0411196	0.839308	0.999875
TSHZ1	0.366131	10 cells	3 donors	6 donors	0.095564	7.62866	0.0410167	0.839506	0.999875
IQCG	0.0516365	10 cells	3 donors	6 donors	0.156981	5.05383	0.0409917	0.839554	0.999875
BTC	0.011791	10 cells	3 donors	6 donors	0.177563	4.30066	0.0409596	0.839616	0.999875
EBAG9	0.0784712	10 cells	3 donors	6 donors	-0.155665	5.08456	0.04093	0.839673	0.999875
COIL	0.0530596	10 cells	3 donors	6 donors	-0.1716	4.76493	0.0408425	0.839843	0.999875
KATNA1	0.0833503	10 cells	3 donors	6 donors	0.171717	4.90253	0.0407719	0.839979	0.999875
VPS11	0.0282578	10 cells	3 donors	6 donors	0.188542	4.31959	0.0407565	0.840009	0.999875
PFKFB4	0.118927	10 cells	3 donors	6 donors	0.127234	5.8072	0.0407435	0.840034	0.999875
MAP2K4	0.364302	10 cells	3 donors	6 donors	-0.0998347	7.0513	0.0407407	0.84004	0.999875
SENP5	0.268347	10 cells	3 donors	6 donors	0.101563	6.93742	0.040713	0.840093	0.999875
AC007262.2	0.0433015	10 cells	3 donors	6 donors	-0.168973	4.75021	0.0406648	0.840187	0.999875
AC020663.1	0.0211425	10 cells	3 donors	6 donors	-0.188518	4.22601	0.0406542	0.840207	0.999875
NASP	0.124619	10 cells	3 donors	6 donors	0.125903	5.7666	0.0406451	0.840225	0.999875
XRCC1	0.0404554	10 cells	3 donors	6 donors	-0.168835	4.71163	0.0405981	0.840316	0.999875
TSSK3	0.0172799	10 cells	3 donors	6 donors	0.284947	4.17569	0.0824268	0.840456	0.999875
KCNN4	0.00386257	10 cells	3 donors	6 donors	-0.221771	3.85762	0.044436	0.840472	0.999875
RAP2C	0.0154503	10 cells	3 donors	6 donors	-0.181537	3.92992	0.0405089	0.840489	0.999875
ZNF707	0.0119943	10 cells	3 donors	6 donors	-0.209838	3.66149	0.0410419	0.840529	0.999875
AL590999.1	0.00731856	10 cells	3 donors	6 donors	0.21669	3.58483	0.0462912	0.840536	0.999875
PCCA	0.577353	10 cells	3 donors	6 donors	-0.0937693	8.60941	0.0404714	0.840562	0.999875
PRCD	0.127262	10 cells	3 donors	6 donors	-0.110353	6.25045	0.040462	0.84058	0.999875
ZNF93	0.0213458	10 cells	3 donors	6 donors	-0.181295	4.33817	0.0404141	0.840673	0.999875
LINC01006	0.0620045	10 cells	3 donors	6 donors	-0.148471	5.22606	0.0403984	0.840704	0.999875
SLC6A16	0.418581	10 cells	3 donors	6 donors	-0.0987138	7.35519	0.0403903	0.84072	0.999875
CCDC117	0.0325269	10 cells	3 donors	6 donors	-0.178911	4.54158	0.0403124	0.840871	0.999875
MEGF6	0.00508233	10 cells	3 donors	6 donors	-0.220904	3.64868	0.045362	0.840892	0.999875
ZNF300	0.0150437	10 cells	3 donors	6 donors	-0.548834	3.9504	0.227959	0.840931	0.999875
CHMP4B	0.0552958	10 cells	3 donors	6 donors	0.171586	4.74788	0.0402236	0.841044	0.999875
NDST1-AS1	0.0170766	10 cells	3 donors	6 donors	0.191228	3.88442	0.0400769	0.841331	0.999875
BAP1	0.0347632	10 cells	3 donors	6 donors	-0.18077	4.21233	0.0400033	0.841475	0.999875
ABCA2	0.0174832	10 cells	3 donors	6 donors	0.322975	4.00544	0.10634	0.841544	0.999875
AC073389.2	0.0164668	10 cells	3 donors	6 donors	0.182418	3.73618	0.0399669	0.841546	0.999875
LINC01184	0.282578	10 cells	3 donors	6 donors	0.101205	7.01949	0.0399428	0.841593	0.999875
LDB2	0.507217	10 cells	3 donors	6 donors	-0.0928497	7.97593	0.0399265	0.841625	0.999875
AP001318.2	0.0459443	10 cells	3 donors	6 donors	0.176223	4.67661	0.0399178	0.841642	0.999875
HHIPL1	0.0345599	10 cells	3 donors	6 donors	-0.167646	4.79601	0.0398952	0.841686	0.999875
DPF2	0.0929051	10 cells	3 donors	6 donors	0.157794	5.04449	0.0398684	0.841739	0.999875
STRA6LP	0.0489937	10 cells	3 donors	6 donors	-0.163546	4.83828	0.0398525	0.84177	0.999875
AC055811.2	0.00711527	10 cells	3 donors	6 donors	-0.214101	3.84298	0.0438952	0.841773	0.999875
LSS	0.098394	10 cells	3 donors	6 donors	0.14722	5.2212	0.0398352	0.841803	0.999875
PUM1	0.521651	10 cells	3 donors	6 donors	0.0920642	7.93774	0.039764	0.841943	0.999875
PRKAA1	0.0992072	10 cells	3 donors	6 donors	-0.140603	5.44445	0.0397587	0.841953	0.999875
ZNF430	0.0857898	10 cells	3 donors	6 donors	-0.127856	5.69636	0.0397413	0.841988	0.999875
PRPF19	0.0548892	10 cells	3 donors	6 donors	0.16756	4.70019	0.0396405	0.842185	0.999875
SAP30	0.0329335	10 cells	3 donors	6 donors	0.178154	4.27259	0.039634	0.842198	0.999875
RWDD2B	0.00772515	10 cells	3 donors	6 donors	-0.179679	3.99918	0.0395559	0.842352	0.999875
SMCHD1	0.502541	10 cells	3 donors	6 donors	-0.0936101	7.87641	0.0395027	0.842456	0.999875
SECISBP2L	0.255133	10 cells	3 donors	6 donors	-0.103772	6.53854	0.0395002	0.842461	0.999875
AL162274.1	0.00406587	10 cells	3 donors	6 donors	-0.251938	3.6496	0.0545971	0.842495	0.999875
KYAT1	0.0971742	10 cells	3 donors	6 donors	-0.134326	5.6375	0.0394663	0.842528	0.999875
PMP22	0.0109778	10 cells	3 donors	6 donors	0.161824	4.31597	0.0394377	0.842585	0.999875
MAMDC2	0.0170766	10 cells	3 donors	6 donors	-0.194732	4.38053	0.039436	0.842588	0.999875
BORCS7	0.0463509	10 cells	3 donors	6 donors	0.186171	4.43215	0.0394223	0.842615	0.999875
MTMR4	0.0912787	10 cells	3 donors	6 donors	-0.144154	5.13796	0.0394127	0.842634	0.999875
TXNRD1	0.15308	10 cells	3 donors	6 donors	-0.11318	6.32707	0.039397	0.842665	0.999875
RHBDL1	0.0111811	10 cells	3 donors	6 donors	-0.177427	3.97083	0.0393897	0.842679	0.999875
UNC5C	0.0628176	10 cells	3 donors	6 donors	0.118237	6.20146	0.0393807	0.842697	0.999875
STUM	0.00426916	10 cells	3 donors	6 donors	-0.260554	3.61886	0.0565921	0.842724	0.999875
UBE3C	0.443586	10 cells	3 donors	6 donors	0.093141	7.744	0.0392701	0.842915	0.999875
ERMAP	0.0154503	10 cells	3 donors	6 donors	0.184334	3.86101	0.0392643	0.842926	0.999875
TMEM134	0.0341533	10 cells	3 donors	6 donors	-0.168601	4.38314	0.0392477	0.842959	0.999875
TSR3	0.0317138	10 cells	3 donors	6 donors	0.176099	4.34347	0.0392294	0.842995	0.999875
PKIB	0.0229721	10 cells	3 donors	6 donors	0.176713	4.53805	0.0392219	0.84301	0.999875
SUV39H2	0.0410653	10 cells	3 donors	6 donors	0.187134	4.57983	0.0392121	0.843029	0.999875
NCBP2	0.0518398	10 cells	3 donors	6 donors	0.187438	4.47507	0.0391962	0.843061	0.999875
YTHDF3	0.134377	10 cells	3 donors	6 donors	-0.119203	5.81076	0.0391765	0.8431	0.999875
GLMN	0.360439	10 cells	3 donors	6 donors	-0.0943526	7.49785	0.0391487	0.843155	0.999875
IQCB1	0.149624	10 cells	3 donors	6 donors	0.124171	5.67137	0.0391234	0.843205	0.999875
GNGT2	0.00630209	10 cells	3 donors	6 donors	0.255453	3.79675	0.0588127	0.843423	0.999875
C1QTNF2	0.00365928	10 cells	3 donors	6 donors	-0.439119	3.71473	0.119644	0.843472	0.999875
LRRC66	0.0217524	10 cells	3 donors	6 donors	0.42804	4.09987	0.184309	0.843582	0.999875
GLS2	0.0382192	10 cells	3 donors	6 donors	0.186601	4.13978	0.0388929	0.843661	0.999875
JUN	0.0416751	10 cells	3 donors	6 donors	0.165485	4.76435	0.0388578	0.843731	0.999875
SLC12A8	0.00874161	10 cells	3 donors	6 donors	0.223769	3.79604	0.0464191	0.843737	0.999875
GEMIN7	0.0156536	10 cells	3 donors	6 donors	-0.178161	3.76533	0.0388334	0.843779	0.999875
ATIC	0.0579386	10 cells	3 donors	6 donors	-0.155672	4.92562	0.0388092	0.843827	0.999875
TRAP1	0.164058	10 cells	3 donors	6 donors	-0.108894	6.28493	0.0388057	0.843834	0.999875
GPRC5C	0.00955479	10 cells	3 donors	6 donors	0.175983	3.9665	0.0387612	0.843923	0.999875
NCOA2	0.516162	10 cells	3 donors	6 donors	-0.09112	8.14388	0.0387414	0.843962	0.999875
RANBP2	0.344582	10 cells	3 donors	6 donors	-0.09655	7.3618	0.0387146	0.844016	0.999875
SLC47A1	0.0091482	10 cells	3 donors	6 donors	0.191276	3.82609	0.0386006	0.844242	0.999875
DHRS1	0.0233787	10 cells	3 donors	6 donors	0.174459	4.44187	0.0385819	0.84428	0.999875
PPFIBP2	0.0121976	10 cells	3 donors	6 donors	-0.304768	3.83946	0.0780633	0.844461	0.999875
NNT-AS1	0.0904655	10 cells	3 donors	6 donors	-0.135402	5.37974	0.0384907	0.844461	0.999875
SKIDA1	0.0260215	10 cells	3 donors	6 donors	-0.194051	4.00615	0.0384368	0.844569	0.999875
EXTL3-AS1	0.0209392	10 cells	3 donors	6 donors	-0.19523	4.32526	0.0384075	0.844628	0.999875
SMG7	0.23765	10 cells	3 donors	6 donors	-0.101233	6.69113	0.0383965	0.84465	0.999875
GCC1	0.00752185	10 cells	3 donors	6 donors	0.174937	3.81219	0.0383814	0.84468	0.999875
AC068675.1	0.0630209	10 cells	3 donors	6 donors	-0.150482	5.13124	0.0383686	0.844705	0.999875
USP51	0.0189063	10 cells	3 donors	6 donors	0.186776	4.22388	0.0383499	0.844743	0.999875
KLHL13	0.299248	10 cells	3 donors	6 donors	0.0919632	7.51078	0.0382969	0.844849	0.999875
SLC2A11	0.0906688	10 cells	3 donors	6 donors	-0.143869	5.25319	0.0382153	0.845012	0.999875
CD27-AS1	0.158772	10 cells	3 donors	6 donors	0.121585	5.86115	0.038043	0.845357	0.999875
RSPRY1	0.132344	10 cells	3 donors	6 donors	-0.122262	5.60583	0.0380185	0.845406	0.999875
LINC-PINT	0.0912787	10 cells	3 donors	6 donors	-0.140899	5.35656	0.0380168	0.84541	0.999875
KCTD3	0.30616	10 cells	3 donors	6 donors	0.0972778	7.06443	0.0380164	0.845411	0.999875
TMTC1	0.0705428	10 cells	3 donors	6 donors	0.13557	5.39966	0.0379842	0.845475	0.999875
UQCRHL	0.0128075	10 cells	3 donors	6 donors	0.538709	4.20631	0.317653	0.84549	0.999875
AP000866.6	0.00996137	10 cells	3 donors	6 donors	0.367463	3.68735	0.104681	0.845545	0.999875
TMEM94	0.236633	10 cells	3 donors	6 donors	0.104563	6.45773	0.0379369	0.84557	0.999875
MIB1	0.344582	10 cells	3 donors	6 donors	0.0947123	7.39473	0.0379285	0.845587	0.999875
CS	0.0695263	10 cells	3 donors	6 donors	-0.164398	5.0285	0.0379277	0.845589	0.999875
CEP78	0.121569	10 cells	3 donors	6 donors	-0.128825	5.45084	0.0379156	0.845613	0.999875
SYNRG	0.219354	10 cells	3 donors	6 donors	-0.105631	6.51621	0.0379083	0.845628	0.999875
TASP1	0.33767	10 cells	3 donors	6 donors	0.0934965	7.45214	0.0379061	0.845632	0.999875
KCNIP3	0.0060988	10 cells	3 donors	6 donors	-0.299265	3.65635	0.0673589	0.845814	0.999875
ACOT11	0.0611913	10 cells	3 donors	6 donors	-0.151441	5.09895	0.0378134	0.845819	0.999875
AC022075.1	0.00975808	10 cells	3 donors	6 donors	0.173314	3.79384	0.0377935	0.845859	0.999875
EIF6	0.0300874	10 cells	3 donors	6 donors	0.211147	4.07003	0.0485307	0.84592	0.999875
AC012313.6	0.00528563	10 cells	3 donors	6 donors	0.378658	3.76218	0.122231	0.845932	0.999875
BTBD2	0.140882	10 cells	3 donors	6 donors	0.111734	6.14161	0.0377206	0.846006	0.999875
PRDX1	0.0876194	10 cells	3 donors	6 donors	-0.134829	5.53537	0.0377127	0.846022	0.999875
PILRB	0.0280545	10 cells	3 donors	6 donors	-0.174948	4.33145	0.0376943	0.846059	0.999875
AL049840.4	0.00569221	10 cells	3 donors	6 donors	0.259461	3.60106	0.056294	0.846063	0.999875
ZNF44	0.195162	10 cells	3 donors	6 donors	-0.102019	6.64752	0.0376352	0.846178	0.999875
ZNF692	0.0674934	10 cells	3 donors	6 donors	-0.143681	5.09836	0.0375957	0.846258	0.999875
SNRPC	0.0414718	10 cells	3 donors	6 donors	0.168615	4.70992	0.0375091	0.846432	0.999875
MGMT	0.11791	10 cells	3 donors	6 donors	0.115602	5.93171	0.0374983	0.846454	0.999875
USO1	0.212645	10 cells	3 donors	6 donors	0.106853	6.37299	0.0374262	0.8466	0.999875
SLC35B4	0.0916853	10 cells	3 donors	6 donors	-0.138479	5.3537	0.0373204	0.846814	0.999875
PILRA	0.0792844	10 cells	3 donors	6 donors	-0.146477	5.03741	0.037305	0.846846	0.999875
RRAD	0.0060988	10 cells	3 donors	6 donors	-0.24704	3.62955	0.0518798	0.846885	0.999875
SLC6A8	0.187843	10 cells	3 donors	6 donors	-0.110066	6.01096	0.0372508	0.846956	0.999875
CRTC1	0.273836	10 cells	3 donors	6 donors	0.0962339	6.96293	0.037218	0.847022	0.999875
CSDE1	0.244765	10 cells	3 donors	6 donors	0.100725	6.73037	0.0371642	0.847131	0.999875
GRASP	0.00345599	10 cells	3 donors	6 donors	-0.285449	3.64145	0.062023	0.847203	0.999875
ACSL1	0.0711527	10 cells	3 donors	6 donors	0.172458	4.53063	0.037116	0.847229	0.999875
BAK1	0.0126042	10 cells	3 donors	6 donors	-0.180504	3.78411	0.0370543	0.847355	0.999875
IQUB	0.0286644	10 cells	3 donors	6 donors	-0.192235	4.3105	0.0370518	0.84736	0.999875
SHROOM4	0.0109778	10 cells	3 donors	6 donors	-0.51733	4.15225	0.240633	0.847577	0.999875
AL355916.1	0.00325269	10 cells	3 donors	6 donors	-0.242139	3.63597	0.0503581	0.847821	0.999875
ZNF182	0.0243952	10 cells	3 donors	6 donors	-0.165601	4.61239	0.0368193	0.847834	0.999875
SENP7	0.433015	10 cells	3 donors	6 donors	0.090521	7.60242	0.0368046	0.847864	0.999875
PTBP1	0.0583452	10 cells	3 donors	6 donors	-0.16288	4.85551	0.0367647	0.847945	0.999875
TTC17	0.513722	10 cells	3 donors	6 donors	0.0891259	7.99391	0.0367495	0.847976	0.999875
NLGN1	0.857695	10 cells	3 donors	6 donors	0.099906	11.5353	0.0365875	0.848308	0.999875
RRAGB	0.150234	10 cells	3 donors	6 donors	0.117303	5.79904	0.036525	0.848436	0.999875
ZKSCAN5	0.0664769	10 cells	3 donors	6 donors	0.139641	5.19011	0.0365162	0.848454	0.999875
ZNF814	0.138036	10 cells	3 donors	6 donors	0.116708	5.9178	0.0365144	0.848458	0.999875
TMCO4	0.0121976	10 cells	3 donors	6 donors	0.163529	4.08265	0.036514	0.848458	0.999875
SPDYE16	0.0107745	10 cells	3 donors	6 donors	-0.176651	3.96456	0.036503	0.848481	0.999875
AL133523.1	0.0280545	10 cells	3 donors	6 donors	0.180065	4.47204	0.0364802	0.848528	0.999875
CEP164	0.554788	10 cells	3 donors	6 donors	0.0884493	8.51949	0.0364636	0.848562	0.999875
AZIN1-AS1	0.242122	10 cells	3 donors	6 donors	-0.0949753	6.99101	0.036409	0.848674	0.999875
B4GALT7	0.0176865	10 cells	3 donors	6 donors	-0.31856	4.01732	0.0950257	0.848709	0.999875
FBXL2	0.244968	10 cells	3 donors	6 donors	-0.0982163	6.65937	0.0363485	0.848798	0.999875
ALAS1	0.0250051	10 cells	3 donors	6 donors	-0.174623	4.1356	0.0363315	0.848833	0.999875
AC127024.2	0.0607847	10 cells	3 donors	6 donors	-0.142475	5.01708	0.0363197	0.848857	0.999875
MSANTD1	0.027038	10 cells	3 donors	6 donors	-0.157953	4.5868	0.0363185	0.84886	0.999875
CYB561D2	0.0091482	10 cells	3 donors	6 donors	-0.199782	3.8792	0.0369308	0.848875	0.999875
RRH	0.0091482	10 cells	3 donors	6 donors	-0.390314	3.78851	0.100095	0.849082	0.999875
VPS52	0.0703395	10 cells	3 donors	6 donors	-0.140808	5.22862	0.0362081	0.849087	0.999875
RBM42	0.0290709	10 cells	3 donors	6 donors	-0.248451	3.83653	0.0571552	0.849117	0.999875
AF107885.2	0.00752185	10 cells	3 donors	6 donors	0.174011	3.71432	0.0361596	0.849187	0.999875
LGI4	0.00935149	10 cells	3 donors	6 donors	-0.188363	4.02016	0.0361247	0.849258	0.999875
AC019080.1	0.0207359	10 cells	3 donors	6 donors	0.189259	3.93856	0.0360857	0.849339	0.999875
CYR61	0.00813173	10 cells	3 donors	6 donors	-0.381688	4.15348	0.137189	0.849378	0.999875
SPSB3	0.101037	10 cells	3 donors	6 donors	0.160264	4.7837	0.0360581	0.849396	0.999875
CDK8	0.482618	10 cells	3 donors	6 donors	-0.0879378	8.01975	0.03603	0.849454	0.999875
FIGNL1	0.0298841	10 cells	3 donors	6 donors	-0.175536	4.38809	0.0358985	0.849726	0.999875
LINC02147	0.010368	10 cells	3 donors	6 donors	0.169448	4.16846	0.035875	0.849774	0.999875
ST8SIA1	0.0439114	10 cells	3 donors	6 donors	0.186229	4.2547	0.0358431	0.84984	0.999875
ANKRD37	0.0365928	10 cells	3 donors	6 donors	0.17619	4.26143	0.0357831	0.849965	0.999875
RANBP3	0.0927018	10 cells	3 donors	6 donors	-0.130005	5.36992	0.0357692	0.849993	0.999875
TRABD	0.0703395	10 cells	3 donors	6 donors	0.170997	4.58222	0.0356731	0.850193	0.999875
CACNB4	0.0469608	10 cells	3 donors	6 donors	0.160976	4.84065	0.0356088	0.850326	0.999875
GGA1	0.127465	10 cells	3 donors	6 donors	0.117877	5.75657	0.0355984	0.850348	0.999875
ST3GAL6	0.0101647	10 cells	3 donors	6 donors	0.254353	4.07123	0.0588461	0.850397	0.999875
PDP1	0.0815206	10 cells	3 donors	6 donors	-0.130077	5.33125	0.0355527	0.850442	0.999875
LINC02062	0.158975	10 cells	3 donors	6 donors	0.105577	6.30565	0.0355527	0.850443	0.999875
MOCS1	0.0367961	10 cells	3 donors	6 donors	-0.181205	4.35769	0.0355261	0.850498	0.999875
EFHD2	0.00386257	10 cells	3 donors	6 donors	0.184271	3.7796	0.0355146	0.850522	0.999875
AGPAT1	0.0416751	10 cells	3 donors	6 donors	0.176397	4.1912	0.0354357	0.850686	0.999875
NDRG1	0.0349665	10 cells	3 donors	6 donors	-0.153351	4.92115	0.0354329	0.850692	0.999875
DCUN1D2	0.106932	10 cells	3 donors	6 donors	0.120949	5.63896	0.0354299	0.850698	0.999875
GATAD2B	0.500712	10 cells	3 donors	6 donors	-0.0877326	8.12017	0.0353977	0.850765	0.999875
CDK5RAP3	0.0274446	10 cells	3 donors	6 donors	0.251166	3.92861	0.0666449	0.850797	0.999875
RAB7A	0.292539	10 cells	3 donors	6 donors	-0.0948512	6.8973	0.0353544	0.850855	0.999875
TSTD1	0.0160602	10 cells	3 donors	6 donors	0.304	3.85741	0.0874907	0.850869	0.999875
BTG1	0.265908	10 cells	3 donors	6 donors	0.0961601	6.74794	0.0353099	0.850948	0.999875
LAMC1	0.018703	10 cells	3 donors	6 donors	-0.191611	4.5761	0.0353073	0.850954	0.999875
RGS6	0.0229721	10 cells	3 donors	6 donors	0.169498	4.45826	0.0353024	0.850964	0.999875
ETV1	0.0197195	10 cells	3 donors	6 donors	-0.155918	4.73216	0.0353	0.850969	0.999875
TVP23C	0.0398455	10 cells	3 donors	6 donors	-0.158334	4.71703	0.0352644	0.851043	0.999875
RABGGTB	0.0345599	10 cells	3 donors	6 donors	0.192329	4.27695	0.0352538	0.851065	0.999875
AL359538.1	0.00752185	10 cells	3 donors	6 donors	0.307416	3.77994	0.081919	0.851087	0.999875
TET1	0.0361862	10 cells	3 donors	6 donors	-0.176945	4.39441	0.0351874	0.851204	0.999875
RANBP10	0.103883	10 cells	3 donors	6 donors	-0.116908	5.68692	0.0351872	0.851204	0.999875
SORT1	0.105916	10 cells	3 donors	6 donors	0.120212	5.74698	0.035186	0.851207	0.999875
PAGR1	0.0168733	10 cells	3 donors	6 donors	0.185174	3.77511	0.0351665	0.851248	0.999875
MTMR12	0.144948	10 cells	3 donors	6 donors	-0.121215	5.50208	0.0351602	0.851261	0.999875
DBF4	0.0315105	10 cells	3 donors	6 donors	0.163813	4.7722	0.0351234	0.851338	0.999875
MAP4K5	0.459036	10 cells	3 donors	6 donors	0.0874264	8.03791	0.0351209	0.851343	0.999875
TKFC	0.0215491	10 cells	3 donors	6 donors	-0.158616	3.96942	0.0351027	0.851381	0.999875
HACE1	0.239276	10 cells	3 donors	6 donors	0.0979193	6.68885	0.0350836	0.851421	0.999875
FTSJ1	0.0174832	10 cells	3 donors	6 donors	0.195368	3.82424	0.0390876	0.851426	0.999875
MAGED2	0.0479772	10 cells	3 donors	6 donors	-0.167808	4.38138	0.0350737	0.851442	0.999875
RWDD1	0.131531	10 cells	3 donors	6 donors	-0.120672	5.53651	0.035018	0.851558	0.999875
SLC35B1	0.035373	10 cells	3 donors	6 donors	-0.171768	4.5214	0.0349881	0.851621	0.999875
STXBP2	0.0136207	10 cells	3 donors	6 donors	-0.337092	3.92074	0.0972665	0.85171	0.999875
MLEC	0.0937182	10 cells	3 donors	6 donors	0.128971	5.37319	0.0349425	0.851717	0.999875
C4BPB	0.00060988	10 cells	3 donors	6 donors	0.303886	3.56239	0.0674991	0.851749	0.999875
MTA3	0.220573	10 cells	3 donors	6 donors	0.103002	6.35016	0.0349043	0.851797	0.999875
LINC00173	0.00813173	10 cells	3 donors	6 donors	0.254907	3.75628	0.0563305	0.851845	0.999875
AL022311.1	0.038829	10 cells	3 donors	6 donors	0.153302	4.74065	0.0348533	0.851904	0.999875
JKAMP	0.0711527	10 cells	3 donors	6 donors	-0.159056	4.50996	0.0348459	0.851919	0.999875
GRIN1	0.0178898	10 cells	3 donors	6 donors	0.245541	3.73503	0.0561817	0.851963	0.999875
ZNF784	0.0126042	10 cells	3 donors	6 donors	0.176076	4.32616	0.0347292	0.852165	0.999875
HSPB11	0.0754218	10 cells	3 donors	6 donors	0.143748	5.0535	0.034728	0.852167	0.999875
TIAL1	0.262858	10 cells	3 donors	6 donors	0.0998604	6.53716	0.0346825	0.852263	0.999875
GPR179	0.248831	10 cells	3 donors	6 donors	0.0909529	7.32118	0.0346821	0.852264	0.999875
TMBIM4	0.0841634	10 cells	3 donors	6 donors	-0.160268	4.76817	0.0346183	0.852398	0.999875
NAF1	0.13458	10 cells	3 donors	6 donors	0.117044	5.85376	0.0345791	0.852481	0.999875
AP1AR	0.054076	10 cells	3 donors	6 donors	0.155549	4.92176	0.0345425	0.852558	0.999875
PHF2	0.120146	10 cells	3 donors	6 donors	0.125699	5.54963	0.0345415	0.85256	0.999875
PLEKHF2	0.0430982	10 cells	3 donors	6 donors	-0.154337	4.78503	0.0345208	0.852604	0.999875
TUBGCP4	0.054076	10 cells	3 donors	6 donors	-0.156707	4.62876	0.0344985	0.852651	0.999875
CDK5RAP1	0.142305	10 cells	3 donors	6 donors	0.107113	6.05053	0.0344333	0.852789	0.999875
FIGN	0.0910754	10 cells	3 donors	6 donors	0.151802	4.89771	0.0344215	0.852814	0.999875
AGBL1	0.0674934	10 cells	3 donors	6 donors	0.108434	6.02427	0.0343949	0.85287	0.999875
GPR89B	0.049197	10 cells	3 donors	6 donors	0.168409	4.63977	0.0343866	0.852887	0.999875
ATG2B	0.308803	10 cells	3 donors	6 donors	0.094876	6.82277	0.0343632	0.852937	0.999875
RORB	0.368977	10 cells	3 donors	6 donors	0.087866	7.54271	0.0343351	0.852996	0.999875
NSMCE3	0.0306973	10 cells	3 donors	6 donors	-0.156311	3.96953	0.0343134	0.853042	0.999875
PDPN	0.00996137	10 cells	3 donors	6 donors	-0.43879	3.7127	0.114544	0.853052	0.999875
PLIN5	0.0128075	10 cells	3 donors	6 donors	0.158971	4.31899	0.0342903	0.853091	0.999875
DPAGT1	0.0144338	10 cells	3 donors	6 donors	0.172224	3.90758	0.0342594	0.853156	0.999875
ARID5A	0.0337467	10 cells	3 donors	6 donors	0.185048	4.5004	0.0341297	0.853432	0.999875
ANGEL2	0.134174	10 cells	3 donors	6 donors	0.122405	5.53362	0.0341276	0.853436	0.999875
ZNHIT3	0.0367961	10 cells	3 donors	6 donors	-0.161648	4.78312	0.0340664	0.853566	0.999875
GAS2L1	0.0174832	10 cells	3 donors	6 donors	0.27811	3.93434	0.0814788	0.853568	0.999875
DHRS13	0.0148404	10 cells	3 donors	6 donors	-0.218646	3.92386	0.0461394	0.853599	0.999875
BTF3	0.0906688	10 cells	3 donors	6 donors	0.148822	4.92398	0.0340314	0.85364	0.999875
SNED1	0.0402521	10 cells	3 donors	6 donors	-0.175036	4.85915	0.0340225	0.853659	0.999875
LZIC	0.0666802	10 cells	3 donors	6 donors	0.139348	5.12515	0.033982	0.853746	0.999875
LAPTM4A	0.054076	10 cells	3 donors	6 donors	0.158145	4.60049	0.0339762	0.853758	0.999875
ASH2L	0.0912787	10 cells	3 donors	6 donors	-0.126974	5.44474	0.0339399	0.853835	0.999875
CDH6	0.0833503	10 cells	3 donors	6 donors	0.141332	4.98801	0.0339298	0.853857	0.999875
KIAA1328	0.559463	10 cells	3 donors	6 donors	0.0850206	8.51555	0.0339212	0.853875	0.999875
AC048380.2	0.0160602	10 cells	3 donors	6 donors	-0.264831	3.99301	0.0712415	0.853965	0.999875
DDX47	0.00487904	10 cells	3 donors	6 donors	-0.295508	3.66628	0.0645613	0.854041	0.999875
CYB561D2.1	0.00345599	10 cells	3 donors	6 donors	-0.226439	3.64747	0.0447414	0.854106	0.999875
MMAB	0.0886359	10 cells	3 donors	6 donors	0.127643	5.35234	0.033746	0.854249	0.999875
ZNF337	0.0910754	10 cells	3 donors	6 donors	-0.135741	5.12866	0.0337276	0.854288	0.999875
ARL1	0.0532629	10 cells	3 donors	6 donors	0.175907	4.34508	0.033722	0.8543	0.999875
RNF150	0.608457	10 cells	3 donors	6 donors	-0.0871546	9.47509	0.0336991	0.854349	0.999875
CLPTM1	0.117707	10 cells	3 donors	6 donors	0.117539	5.65823	0.0336695	0.854412	0.999875
SFTPD	0.0136207	10 cells	3 donors	6 donors	0.270019	3.93276	0.0773595	0.854475	0.999875
GRAP2	0.0367961	10 cells	3 donors	6 donors	-0.171478	4.51892	0.0335902	0.854582	0.999875
ABCD2	0.647896	10 cells	3 donors	6 donors	-0.0866377	9.33348	0.0335892	0.854584	0.999875
ANKRD26	0.32405	10 cells	3 donors	6 donors	0.086661	7.67082	0.0335565	0.854654	0.999875
TMCC1	0.586705	10 cells	3 donors	6 donors	0.0849866	8.75332	0.033555	0.854657	0.999875
PXMP4	0.0402521	10 cells	3 donors	6 donors	0.160775	4.69374	0.0334995	0.854776	0.999875
DIS3	0.106322	10 cells	3 donors	6 donors	-0.124432	5.59484	0.0334808	0.854816	0.999875
AC093580.1	0.0109778	10 cells	3 donors	6 donors	-0.15311	4.51751	0.0334373	0.854909	0.999875
TANGO2	0.052653	10 cells	3 donors	6 donors	-0.141555	4.96337	0.0334057	0.854977	0.999875
RRM1	0.0735922	10 cells	3 donors	6 donors	-0.138209	5.12502	0.0333981	0.854993	0.999875
EID2B	0.0357796	10 cells	3 donors	6 donors	-0.17132	4.35491	0.0333632	0.855068	0.999875
AP000704.1	0.0115877	10 cells	3 donors	6 donors	0.333049	3.96703	0.11929	0.855099	0.999875
HSF5	0.010368	10 cells	3 donors	6 donors	-0.24164	3.80685	0.0527101	0.855127	0.999875
C8orf33	0.0345599	10 cells	3 donors	6 donors	-0.170881	4.44811	0.0333144	0.855173	0.999875
SLC30A5	0.103476	10 cells	3 donors	6 donors	0.122341	5.53683	0.0332918	0.855222	0.999875
SOGA1	0.164058	10 cells	3 donors	6 donors	0.103949	6.12736	0.0332201	0.855376	0.999875
ENSA	0.431185	10 cells	3 donors	6 donors	-0.0853585	7.92751	0.0331183	0.855595	0.999875
ANAPC2	0.0369994	10 cells	3 donors	6 donors	-0.168021	4.3718	0.033079	0.85568	0.999875
VEZT	0.3889	10 cells	3 donors	6 donors	-0.0872182	7.49592	0.0330465	0.85575	0.999875
ZNF618	0.164668	10 cells	3 donors	6 donors	-0.102683	6.23459	0.033024	0.855799	0.999875
KDM2B	0.264485	10 cells	3 donors	6 donors	-0.0918498	6.88463	0.0329696	0.855916	0.999875
AP005329.2	0.00731856	10 cells	3 donors	6 donors	0.250382	3.58347	0.051445	0.855918	0.999875
EHD3	0.0290709	10 cells	3 donors	6 donors	-0.178306	4.19338	0.0329642	0.855928	0.999875
ERAP1	0.0951413	10 cells	3 donors	6 donors	0.157857	4.67578	0.0329586	0.85594	0.999875
ANKRD42	0.0260215	10 cells	3 donors	6 donors	-0.165196	4.36113	0.0328903	0.856088	0.999875
TOR1AIP1	0.0485871	10 cells	3 donors	6 donors	-0.164769	4.73173	0.0328834	0.856103	0.999875
AL583808.1	0.00365928	10 cells	3 donors	6 donors	-0.233678	3.6302	0.046271	0.856153	0.999875
ZNF101	0.018703	10 cells	3 donors	6 donors	-0.17252	4.31932	0.0328469	0.856182	0.999875
PSD	0.253913	10 cells	3 donors	6 donors	-0.0926345	6.55831	0.032839	0.856199	0.999875
ZC4H2	0.20248	10 cells	3 donors	6 donors	0.093531	6.74771	0.0328136	0.856254	0.999875
LINC02234	0.00182964	10 cells	3 donors	6 donors	-0.223121	3.65266	0.0435194	0.856258	0.999875
FAM122C	0.054076	10 cells	3 donors	6 donors	-0.149389	4.77236	0.0327668	0.856355	0.999875
RHPN2	0.0154503	10 cells	3 donors	6 donors	0.155839	4.15537	0.0327663	0.856356	0.999875
AC007496.3	0.00894491	10 cells	3 donors	6 donors	0.304666	3.76908	0.0795642	0.856479	0.999875
NFRKB	0.0524497	10 cells	3 donors	6 donors	-0.165643	4.46106	0.0326767	0.856551	0.999875
NPEPPS	0.594226	10 cells	3 donors	6 donors	-0.08396	8.15468	0.03267	0.856565	0.999875
ZNF418	0.0439114	10 cells	3 donors	6 donors	-0.157822	4.69144	0.0325932	0.856732	0.999875
WNT2B	0.0325269	10 cells	3 donors	6 donors	-0.165972	4.57552	0.0325753	0.856771	0.999875
ZNF207	0.442366	10 cells	3 donors	6 donors	0.0859964	7.53409	0.0325748	0.856772	0.999875
COMMD3	0.0760317	10 cells	3 donors	6 donors	-0.169014	4.61852	0.0325579	0.856809	0.999875
RPIA	0.0522464	10 cells	3 donors	6 donors	-0.147872	4.89146	0.0325569	0.856811	0.999875
HEATR5A	0.072779	10 cells	3 donors	6 donors	-0.132013	5.12819	0.0325496	0.856827	0.999875
MSANTD4	0.144338	10 cells	3 donors	6 donors	0.104995	6.1603	0.0325481	0.85683	0.999875
SYP	0.515755	10 cells	3 donors	6 donors	-0.0839754	7.99064	0.0325264	0.856878	0.999875
AMPD2	0.0618012	10 cells	3 donors	6 donors	-0.167181	4.5063	0.0325003	0.856934	0.999875
SIRT3	0.0418784	10 cells	3 donors	6 donors	-0.143949	4.66268	0.0324481	0.857048	0.999875
RFC1	0.20553	10 cells	3 donors	6 donors	0.0934348	6.69018	0.0323999	0.857153	0.999875
FBXO22	0.15308	10 cells	3 donors	6 donors	-0.105334	5.99533	0.0323955	0.857163	0.999875
UBXN4	0.386257	10 cells	3 donors	6 donors	-0.0863034	7.28266	0.0323276	0.857311	0.999875
SLC16A14	0.0138239	10 cells	3 donors	6 donors	-0.352229	3.91491	0.104184	0.857385	0.999875
SFXN2	0.0451311	10 cells	3 donors	6 donors	0.182713	4.34073	0.0322797	0.857415	0.999875
SLC39A9	0.12035	10 cells	3 donors	6 donors	0.104346	6.08445	0.0322698	0.857437	0.999875
XRN1	0.47591	10 cells	3 donors	6 donors	0.0842435	7.94965	0.0322643	0.857449	0.999875
ZNF691	0.00670868	10 cells	3 donors	6 donors	-0.172799	3.94856	0.0322391	0.857504	0.999875
PACSIN1	0.189876	10 cells	3 donors	6 donors	-0.102688	6.17686	0.0322344	0.857514	0.999875
ZNF224	0.0679	10 cells	3 donors	6 donors	-0.14219	4.80496	0.0322087	0.857571	0.999875
SERINC5	0.0577353	10 cells	3 donors	6 donors	0.161319	4.67791	0.032196	0.857599	0.999875
CACNA1C	0.460663	10 cells	3 donors	6 donors	0.0832311	8.27638	0.0321637	0.857669	0.999875
MIR600HG	0.011791	10 cells	3 donors	6 donors	0.29831	3.74787	0.0744452	0.857757	0.999875
ABCA5	0.7284	10 cells	3 donors	6 donors	0.0843397	9.29227	0.0320847	0.857842	0.999875
PPM1L	0.779223	10 cells	3 donors	6 donors	-0.0860903	9.88662	0.0320611	0.857894	0.999875
DHX37	0.0182964	10 cells	3 donors	6 donors	-0.164842	4.18405	0.0320403	0.857939	0.999875
TDRD10	0.00325269	10 cells	3 donors	6 donors	-0.233143	3.56465	0.045607	0.858016	0.999875
TSPAN18	0.00772515	10 cells	3 donors	6 donors	0.162569	3.83865	0.031963	0.858109	0.999875
TUBA1C	0.065867	10 cells	3 donors	6 donors	-0.155703	4.89821	0.0319624	0.858111	0.999875
COLGALT2	0.0199227	10 cells	3 donors	6 donors	0.348999	4.1479	0.129041	0.858287	0.999875
UBE2Q1	0.0382192	10 cells	3 donors	6 donors	0.153779	4.46092	0.0318674	0.858319	0.999875
USP30	0.0737955	10 cells	3 donors	6 donors	-0.125182	5.41437	0.0318504	0.858357	0.999875
AC004816.1	0.018703	10 cells	3 donors	6 donors	-0.154997	4.369	0.0318039	0.858459	0.999875
LMF2	0.0390323	10 cells	3 donors	6 donors	-0.155238	4.46786	0.03177	0.858534	0.999875
HECTD4	0.504981	10 cells	3 donors	6 donors	0.08318	8.05325	0.0317357	0.858609	0.999875
AC069503.1	0.00528563	10 cells	3 donors	6 donors	0.174613	3.76824	0.0316933	0.858703	0.999875
SACM1L	0.166701	10 cells	3 donors	6 donors	-0.102201	6.14207	0.0316703	0.858754	0.999875
PRPSAP1	0.0890425	10 cells	3 donors	6 donors	0.118231	5.44671	0.0316141	0.858878	0.999875
BTBD11	0.0477739	10 cells	3 donors	6 donors	0.147773	4.84722	0.0315808	0.858951	0.999875
EBP	0.0343566	10 cells	3 donors	6 donors	-0.157774	4.23255	0.0315749	0.858964	0.999875
ZFPM2-AS1	0.00792844	10 cells	3 donors	6 donors	0.157888	3.80441	0.0314473	0.859247	0.999875
CD96	0.0109778	10 cells	3 donors	6 donors	0.145466	3.78215	0.0314089	0.859332	0.999875
NANS	0.010368	10 cells	3 donors	6 donors	-0.166269	3.77344	0.0313486	0.859465	0.999875
DAP	0.0750152	10 cells	3 donors	6 donors	0.128951	5.2221	0.0313344	0.859497	0.999875
ALG6	0.0766416	10 cells	3 donors	6 donors	0.133471	5.10346	0.0313219	0.859525	0.999875
AC013391.2	0.00345599	10 cells	3 donors	6 donors	-0.161385	3.70331	0.0312858	0.859605	0.999875
AC073610.3	0.0207359	10 cells	3 donors	6 donors	0.167738	4.28772	0.0312374	0.859712	0.999875
TRADD	0.00467575	10 cells	3 donors	6 donors	0.21572	3.66711	0.0398816	0.859713	0.999875
PSMG3-AS1	0.0325269	10 cells	3 donors	6 donors	0.160653	4.42032	0.0311795	0.859841	0.999875
BBOF1	0.0670868	10 cells	3 donors	6 donors	-0.137168	4.93149	0.0311601	0.859884	0.999875
SKA2	0.146575	10 cells	3 donors	6 donors	-0.103956	5.99701	0.0311281	0.859955	0.999875
WDR27	0.216101	10 cells	3 donors	6 donors	0.0922334	6.69305	0.0311266	0.859958	0.999875
ZDHHC5	0.0764383	10 cells	3 donors	6 donors	0.117039	5.57606	0.0310968	0.860025	0.999875
CAPRIN2	0.166904	10 cells	3 donors	6 donors	0.0994033	6.2278	0.0310682	0.860089	0.999875
N4BP2L1	0.112625	10 cells	3 donors	6 donors	-0.125095	5.22777	0.0310651	0.860095	0.999875
SCARF2	0.00345599	10 cells	3 donors	6 donors	0.285908	3.73022	0.0734286	0.8602	0.999875
RIOX2	0.145151	10 cells	3 donors	6 donors	0.110528	5.74617	0.0309546	0.860342	0.999875
XXYLT1	0.0896524	10 cells	3 donors	6 donors	0.114958	5.64586	0.0309491	0.860354	0.999875
MARK1	0.534458	10 cells	3 donors	6 donors	-0.0816977	8.47262	0.030845	0.860587	0.999875
PDCD5	0.0754218	10 cells	3 donors	6 donors	0.144997	4.72162	0.0307494	0.860801	0.999875
ZDHHC20	0.254523	10 cells	3 donors	6 donors	-0.089438	7.04255	0.0307394	0.860823	0.999875
ZNF846	0.0426916	10 cells	3 donors	6 donors	0.149062	4.72975	0.030739	0.860824	0.999875
FRMPD4	0.03395	10 cells	3 donors	6 donors	-0.164606	4.69705	0.0307052	0.8609	0.999875
GDI2	0.230941	10 cells	3 donors	6 donors	0.0981488	6.33544	0.0306872	0.86094	0.999875
COPS7B	0.0603781	10 cells	3 donors	6 donors	0.143009	4.82324	0.0306456	0.861034	0.999875
SLC1A3	0.0758284	10 cells	3 donors	6 donors	0.161612	3.9703	0.0306365	0.861054	0.999875
PRR25	0.0231754	10 cells	3 donors	6 donors	-0.160634	4.37743	0.030609	0.861116	0.999875
DDX6	0.302907	10 cells	3 donors	6 donors	0.087695	7.09905	0.0305285	0.861297	0.999875
UGGT1	0.162025	10 cells	3 donors	6 donors	-0.104114	6.05839	0.0305047	0.86135	0.999875
LINC00526	0.00650539	10 cells	3 donors	6 donors	0.23936	3.85484	0.0575483	0.861369	0.999875
CNKSR3	0.040862	10 cells	3 donors	6 donors	-0.161095	4.80574	0.0304855	0.861393	0.999875
WDR1	0.0508233	10 cells	3 donors	6 donors	0.147476	4.75702	0.030475	0.861417	0.999875
FBXO9	0.18459	10 cells	3 donors	6 donors	0.102478	6.05607	0.030461	0.861449	0.999875
AC092279.1	0.0571254	10 cells	3 donors	6 donors	-0.144104	4.84124	0.0304117	0.86156	0.999875
DCAF16	0.104086	10 cells	3 donors	6 donors	0.114406	5.63083	0.0304036	0.861578	0.999875
MDGA1	0.207766	10 cells	3 donors	6 donors	-0.0968061	6.25236	0.0303843	0.861621	0.999875
AL121900.2	0.0107745	10 cells	3 donors	6 donors	-0.39479	3.82067	0.109169	0.861825	0.999875
IPO8	0.168124	10 cells	3 donors	6 donors	0.0949069	6.50335	0.0302906	0.861833	0.999875
WDR60	0.313072	10 cells	3 donors	6 donors	-0.0834989	7.39471	0.030277	0.861863	0.999875
CLEC11A	0.0618012	10 cells	3 donors	6 donors	0.140139	4.89274	0.0302485	0.861928	0.999875
MEST	0.0276479	10 cells	3 donors	6 donors	-0.159854	4.08837	0.0302482	0.861929	0.999875
AP005671.1	0.00853832	10 cells	3 donors	6 donors	-0.315843	3.95157	0.0923694	0.861951	0.999875
PSMB1	0.111608	10 cells	3 donors	6 donors	-0.132247	5.17691	0.0302234	0.861985	0.999875
EEF2KMT	0.00569221	10 cells	3 donors	6 donors	-0.217097	3.62453	0.0406661	0.862048	0.999875
GALNT11	0.439927	10 cells	3 donors	6 donors	0.0809969	7.69661	0.0301725	0.8621	0.999875
TP53TG5	0.042285	10 cells	3 donors	6 donors	0.145866	4.82947	0.030168	0.86211	0.999875
NSFL1C	0.0957512	10 cells	3 donors	6 donors	0.113518	5.61467	0.0300259	0.862432	0.999875
SLC35A3	0.0548892	10 cells	3 donors	6 donors	0.15515	4.48451	0.0299743	0.862549	0.999875
AL157938.2	0.035373	10 cells	3 donors	6 donors	0.151322	4.0805	0.0299736	0.86255	0.999875
DOCK3	0.93332	10 cells	3 donors	6 donors	0.0863366	10.742	0.0299677	0.862564	0.999875
HEATR3	0.0778614	10 cells	3 donors	6 donors	0.12521	5.33023	0.0299161	0.862681	0.999875
AC025034.1	0.0319171	10 cells	3 donors	6 donors	0.165883	4.49461	0.0298802	0.862763	0.999875
KIF21A	0.908111	10 cells	3 donors	6 donors	0.0850624	10.515	0.0298668	0.862793	0.999875
ZC3H14	0.331571	10 cells	3 donors	6 donors	0.0863509	6.96731	0.0298524	0.862826	0.999875
XRCC5	0.366335	10 cells	3 donors	6 donors	0.0840834	7.23624	0.0298205	0.862898	0.999875
CSE1L	0.139663	10 cells	3 donors	6 donors	-0.10863	5.79745	0.0298178	0.862905	0.999875
EPG5	0.214068	10 cells	3 donors	6 donors	0.0971496	6.28595	0.0298009	0.862943	0.999875
CHCHD7	0.0367961	10 cells	3 donors	6 donors	-0.148814	4.35672	0.0297676	0.863019	0.999875
NBPF19	0.0650539	10 cells	3 donors	6 donors	0.141269	5.00773	0.0297663	0.863022	0.999875
TMEM241	0.056109	10 cells	3 donors	6 donors	0.141901	4.77886	0.0297123	0.863145	0.999875
IRGQ	0.0386257	10 cells	3 donors	6 donors	0.163494	4.42255	0.0296761	0.863227	0.999875
NAA25	0.270583	10 cells	3 donors	6 donors	0.0891791	6.76395	0.0296761	0.863228	0.999875
UBLCP1	0.0571254	10 cells	3 donors	6 donors	0.142773	4.75915	0.0296505	0.863286	0.999875
RICTOR	0.419394	10 cells	3 donors	6 donors	-0.0813186	7.6971	0.0296463	0.863296	0.999875
TAB1	0.308803	10 cells	3 donors	6 donors	0.0848897	7.03405	0.0296159	0.863365	0.999875
AL606760.2	0.0160602	10 cells	3 donors	6 donors	-0.167947	3.87243	0.0295649	0.863481	0.999875
SAC3D1	0.00772515	10 cells	3 donors	6 donors	0.294243	3.84015	0.0861985	0.86358	0.999875
VPS35	0.100427	10 cells	3 donors	6 donors	-0.118795	5.24507	0.0295074	0.863613	0.999875
SNX24	0.138849	10 cells	3 donors	6 donors	0.112732	5.62384	0.0294736	0.86369	0.999875
AP000442.2	0.0142305	10 cells	3 donors	6 donors	0.191711	4.10649	0.0396029	0.863695	0.999875
KMT5B	0.402114	10 cells	3 donors	6 donors	0.0808813	7.68203	0.0294291	0.863792	0.999875
FBN2	0.0109778	10 cells	3 donors	6 donors	0.186621	3.80613	0.0349824	0.863855	0.999875
LINC01317	0.0278512	10 cells	3 donors	6 donors	-0.303519	4.14049	0.0841848	0.863868	0.999875
CCDC159	0.0333401	10 cells	3 donors	6 donors	0.151007	4.74341	0.0293951	0.86387	0.999875
PURA	0.186623	10 cells	3 donors	6 donors	0.0937588	6.42037	0.0293943	0.863872	0.999875
PPM1K	0.213458	10 cells	3 donors	6 donors	0.0967338	6.18588	0.029392	0.863877	0.999875
LINC01435	0.0126042	10 cells	3 donors	6 donors	-0.213861	3.80111	0.0408093	0.864044	0.999875
RDH14	0.027038	10 cells	3 donors	6 donors	-0.143464	4.15296	0.0292933	0.864104	0.999875
RRP1B	0.113641	10 cells	3 donors	6 donors	0.10202	5.94667	0.0292646	0.86417	0.999875
HPS4	0.118317	10 cells	3 donors	6 donors	-0.106974	5.698	0.0292536	0.864195	0.999875
KIF2A	0.25371	10 cells	3 donors	6 donors	-0.0874888	6.79984	0.0292263	0.864258	0.999875
AC019226.1	0.00386257	10 cells	3 donors	6 donors	-0.166273	3.66456	0.0292119	0.864291	0.999875
ZNF625	0.0111811	10 cells	3 donors	6 donors	-0.162334	3.84099	0.0291999	0.864319	0.999875
ULK1	0.125432	10 cells	3 donors	6 donors	-0.100793	5.88171	0.0291867	0.864349	0.999875
SLC7A6	0.0607847	10 cells	3 donors	6 donors	-0.155713	4.59422	0.0291484	0.864437	0.999875
USP6	0.0172799	10 cells	3 donors	6 donors	-0.195267	4.14307	0.0291428	0.86445	0.999875
HADHB	0.200447	10 cells	3 donors	6 donors	0.0936397	6.37924	0.0290816	0.864591	0.999875
AL353194.1	0.0274446	10 cells	3 donors	6 donors	0.256137	4.10002	0.0632414	0.864667	0.999875
NDUFS2	0.118927	10 cells	3 donors	6 donors	-0.121227	5.29345	0.0289937	0.864794	0.999875
TRAPPC13	0.164261	10 cells	3 donors	6 donors	-0.111418	5.54255	0.0289536	0.864887	0.999875
PRKAB2	0.0585485	10 cells	3 donors	6 donors	0.144054	4.78479	0.0289535	0.864887	0.999875
MGAT3	0.199431	10 cells	3 donors	6 donors	0.09977	6.02308	0.0289377	0.864923	0.999875
SCART1	0.102053	10 cells	3 donors	6 donors	0.101708	6.00372	0.0289155	0.864975	0.999875
NR2C2	0.191096	10 cells	3 donors	6 donors	0.0944331	6.33068	0.0288911	0.865031	0.999875
STAT6	0.0111811	10 cells	3 donors	6 donors	0.139234	4.52428	0.0288256	0.865183	0.999875
AC124312.4	0.00345599	10 cells	3 donors	6 donors	-0.214547	3.6522	0.0398339	0.865186	0.999875
IPO7	0.16853	10 cells	3 donors	6 donors	0.0958253	6.23594	0.0287346	0.865394	0.999875
CNN2	0.00386257	10 cells	3 donors	6 donors	-0.302766	3.67405	0.0647315	0.865404	0.999875
VPS41	0.306973	10 cells	3 donors	6 donors	0.0864226	6.88825	0.0287021	0.865469	0.999875
TXN	0.0392356	10 cells	3 donors	6 donors	0.159484	4.21183	0.0286775	0.865526	0.999875
AC091729.3	0.00874161	10 cells	3 donors	6 donors	-0.173808	3.83399	0.0291626	0.865546	0.999875
ZMYM4	0.531409	10 cells	3 donors	6 donors	-0.0792817	8.06247	0.0286636	0.865558	0.999875
TSEN15	0.0994104	10 cells	3 donors	6 donors	-0.103867	5.78787	0.0286599	0.865567	0.999875
TMLHE	0.125432	10 cells	3 donors	6 donors	-0.10413	5.83262	0.0286594	0.865568	0.999875
RAD51-AS1	0.10185	10 cells	3 donors	6 donors	0.104416	5.80321	0.0286489	0.865593	0.999875
PCDHGA5	0.0296808	10 cells	3 donors	6 donors	-0.14	4.54343	0.0286457	0.8656	0.999875
LRRC8C-DT	0.0237853	10 cells	3 donors	6 donors	-0.152312	4.56193	0.0286085	0.865687	0.999875
CDK9	0.056109	10 cells	3 donors	6 donors	-0.137921	4.67913	0.0284913	0.865959	0.999875
BCL9	0.214881	10 cells	3 donors	6 donors	-0.0860061	6.73254	0.0284251	0.866114	0.999875
CCNB3	0.0091482	10 cells	3 donors	6 donors	-0.284065	4.14337	0.0739801	0.866154	0.999875
PCYT2	0.0182964	10 cells	3 donors	6 donors	-0.156031	4.19763	0.0283934	0.866188	0.999875
MTPAP	0.0770482	10 cells	3 donors	6 donors	-0.110001	5.45252	0.0283703	0.866241	0.999875
AC009562.1	0.189876	10 cells	3 donors	6 donors	-0.13478	4.93774	0.0283544	0.866279	0.999875
AC097532.2	0.00467575	10 cells	3 donors	6 donors	-0.215349	3.64857	0.0398047	0.866328	0.999875
LMNA	0.0607847	10 cells	3 donors	6 donors	0.137073	4.90324	0.0282276	0.866575	0.999875
CDH2	0.393169	10 cells	3 donors	6 donors	0.0788594	7.74542	0.0282252	0.866581	0.999875
AAGAB	0.126855	10 cells	3 donors	6 donors	0.108111	5.6735	0.0282075	0.866622	0.999875
CPNE8	0.0176865	10 cells	3 donors	6 donors	0.130314	4.44812	0.0281838	0.866678	0.999875
EFCAB6-AS1	0.00426916	10 cells	3 donors	6 donors	-0.297028	3.73397	0.0610694	0.866756	0.999875
EHMT1	0.312259	10 cells	3 donors	6 donors	0.0842156	6.92024	0.02813	0.866804	0.999875
AC068051.1	0.127262	10 cells	3 donors	6 donors	-0.102071	5.81741	0.0281158	0.866837	0.999875
ZNF197	0.156739	10 cells	3 donors	6 donors	0.0960069	6.27124	0.0280636	0.86696	0.999875
CFAP47	0.0642407	10 cells	3 donors	6 donors	0.120044	5.39327	0.0280214	0.867059	0.999875
CCNF	0.0189063	10 cells	3 donors	6 donors	0.151962	4.32146	0.0280029	0.867102	0.999875
EGFL7	0.0156536	10 cells	3 donors	6 donors	-0.162232	4.79212	0.0279851	0.867144	0.999875
HMCN1	0.015247	10 cells	3 donors	6 donors	0.151001	3.70912	0.0279176	0.867303	0.999875
ELOVL6	0.226266	10 cells	3 donors	6 donors	-0.0853473	7.05309	0.0279122	0.867316	0.999875
PIP4K2B	0.132141	10 cells	3 donors	6 donors	0.110292	5.59285	0.0278845	0.867381	0.999875
ID3	0.0138239	10 cells	3 donors	6 donors	0.156514	4.35188	0.0278681	0.86742	0.999875
DIS3L2	0.448262	10 cells	3 donors	6 donors	0.0788949	7.67206	0.0278355	0.867496	0.999875
CTDP1	0.0392356	10 cells	3 donors	6 donors	0.150371	4.65016	0.0278352	0.867497	0.999875
RILPL1	0.1173	10 cells	3 donors	6 donors	-0.101639	6.04392	0.0278183	0.867537	0.999875
PAAF1	0.131328	10 cells	3 donors	6 donors	-0.0954572	6.27222	0.0277728	0.867644	0.999875
PARP8	0.392763	10 cells	3 donors	6 donors	0.0776984	7.77097	0.027767	0.867658	0.999875
AC099511.1	0.00955479	10 cells	3 donors	6 donors	-0.21744	3.70395	0.0396042	0.867686	0.999875
RNF8	0.105916	10 cells	3 donors	6 donors	0.111699	5.41678	0.0277457	0.867708	0.999875
SIGLEC1	0.00772515	10 cells	3 donors	6 donors	0.167068	3.71187	0.0277158	0.867779	0.999875
INPP5F	0.0906688	10 cells	3 donors	6 donors	0.136126	4.90392	0.0276959	0.867826	0.999875
FAM49A	0.011791	10 cells	3 donors	6 donors	-0.166322	3.89246	0.0276948	0.867829	0.999875
LINC01252	0.0272413	10 cells	3 donors	6 donors	-0.165917	4.3524	0.0276487	0.867938	0.999875
VHL	0.0654605	10 cells	3 donors	6 donors	-0.134902	4.9075	0.02763	0.867982	0.999875
NIPAL1	0.0174832	10 cells	3 donors	6 donors	0.157829	4.43339	0.0275412	0.868192	0.999875
GBA2	0.137426	10 cells	3 donors	6 donors	0.10846	5.6239	0.0275182	0.868247	0.999875
ANKHD1	0.0396422	10 cells	3 donors	6 donors	0.153905	4.50797	0.0275081	0.868271	0.999875
TMEM117	0.706444	10 cells	3 donors	6 donors	0.0774445	9.21099	0.0274678	0.868366	0.999875
SPATA22	0.00345599	10 cells	3 donors	6 donors	0.148259	3.82062	0.0274668	0.868369	0.999875
AC008758.5	0.0329335	10 cells	3 donors	6 donors	0.153626	4.49186	0.0274569	0.868392	0.999875
AC009137.1	0.0105713	10 cells	3 donors	6 donors	0.151981	3.76754	0.0274471	0.868416	0.999875
ERBB3	0.00833503	10 cells	3 donors	6 donors	0.227141	3.60175	0.0423998	0.86846	0.999875
TEC	0.010368	10 cells	3 donors	6 donors	0.123888	4.06101	0.0273873	0.868558	0.999875
RBM12B	0.0906688	10 cells	3 donors	6 donors	-0.120947	5.1275	0.0273811	0.868573	0.999875
ABLIM2	0.552145	10 cells	3 donors	6 donors	-0.0760287	8.04708	0.0273554	0.868634	0.999875
LRRC20	0.057532	10 cells	3 donors	6 donors	0.129012	5.00039	0.0273471	0.868653	0.999875
ACSBG2	0.0170766	10 cells	3 donors	6 donors	0.299593	3.86084	0.0899902	0.868683	0.999875
TMEM45A	0.0563123	10 cells	3 donors	6 donors	0.127257	5.09173	0.0272363	0.868917	0.999875
FGD4	0.15125	10 cells	3 donors	6 donors	-0.0835807	6.79905	0.027174	0.869066	0.999875
NR2C1	0.403741	10 cells	3 donors	6 donors	-0.0804247	7.43341	0.0271716	0.869072	0.999875
FUZ	0.0126042	10 cells	3 donors	6 donors	0.19157	3.82961	0.0369483	0.86918	0.999875
ASMTL-AS1	0.0770482	10 cells	3 donors	6 donors	-0.115494	5.18687	0.0270852	0.869278	0.999875
PITRM1	0.0798943	10 cells	3 donors	6 donors	-0.124774	5.03517	0.0270755	0.869301	0.999875
IGDCC4	0.0217524	10 cells	3 donors	6 donors	-0.506528	4.20361	0.211855	0.869352	0.999875
C19orf73	0.00731856	10 cells	3 donors	6 donors	-0.228118	3.83796	0.0491406	0.869359	0.999875
H2AFX	0.0124009	10 cells	3 donors	6 donors	0.171962	4.02423	0.0326303	0.869377	0.999875
YWHAE	0.350478	10 cells	3 donors	6 donors	0.0794728	7.35916	0.0270231	0.869427	0.999875
ACTN3	0.00243952	10 cells	3 donors	6 donors	-0.207981	3.70903	0.0350938	0.869471	0.999875
RNF168	0.203903	10 cells	3 donors	6 donors	0.0855539	6.63069	0.0269966	0.86949	0.999875
TUBA3FP	0.00853832	10 cells	3 donors	6 donors	-0.229658	3.83179	0.0476102	0.869523	0.999875
MUM1	0.212238	10 cells	3 donors	6 donors	0.0965275	6.00111	0.0268704	0.869793	0.999875
LAPTM4B	0.229721	10 cells	3 donors	6 donors	0.0938243	6.16329	0.02683	0.86989	0.999875
C9orf92	0.0030494	10 cells	3 donors	6 donors	-0.246365	3.62495	0.0457317	0.869941	0.999875
CPTP	0.00813173	10 cells	3 donors	6 donors	-0.213942	3.65942	0.0386888	0.870036	0.999875
ZNF282	0.054076	10 cells	3 donors	6 donors	-0.128173	5.02142	0.0267531	0.870075	0.999875
RWDD4	0.0382192	10 cells	3 donors	6 donors	-0.145612	4.62483	0.0267259	0.87014	0.999875
CEP131	0.0223623	10 cells	3 donors	6 donors	-0.139685	4.35821	0.0266763	0.87026	0.999875
AC110285.1	0.0138239	10 cells	3 donors	6 donors	0.147635	4.0877	0.0266673	0.870282	0.999875
HAAO	0.00426916	10 cells	3 donors	6 donors	0.157708	3.86242	0.0266621	0.870294	0.999875
FAM20B	0.10124	10 cells	3 donors	6 donors	0.111557	5.48188	0.0266585	0.870303	0.999875
ZNF235	0.114251	10 cells	3 donors	6 donors	0.0986213	5.94995	0.026657	0.870306	0.999875
SNPH	0.074812	10 cells	3 donors	6 donors	-0.120456	5.06219	0.0266356	0.870358	0.999875
AC239800.3	0.0475706	10 cells	3 donors	6 donors	-0.131997	4.29939	0.0266343	0.870361	0.999875
PJA1	0.0172799	10 cells	3 donors	6 donors	-0.15889	4.15399	0.0266122	0.870415	0.999875
ZNF286B	0.0213458	10 cells	3 donors	6 donors	-0.159171	3.9885	0.0266112	0.870417	0.999875
ZNF532	0.483228	10 cells	3 donors	6 donors	0.0753484	8.38032	0.02656	0.87054	0.999875
REC8	0.0113844	10 cells	3 donors	6 donors	0.27158	3.72456	0.0653593	0.870607	0.999875
CXorf56	0.0241919	10 cells	3 donors	6 donors	-0.297782	4.11508	0.0874113	0.870627	0.999875
C7orf50	0.13702	10 cells	3 donors	6 donors	0.0984277	5.95813	0.0265085	0.870665	0.999875
HDHD5-AS1	0.030494	10 cells	3 donors	6 donors	0.155749	4.37178	0.0264609	0.87078	0.999875
CCDC150	0.0219557	10 cells	3 donors	6 donors	0.167548	4.04273	0.0300771	0.870831	0.999875
AC116667.1	0.011791	10 cells	3 donors	6 donors	0.217208	3.76117	0.0441456	0.870859	0.999875
ICE2	0.190689	10 cells	3 donors	6 donors	-0.0919688	6.18389	0.0264273	0.870862	0.999875
BOLA1	0.00935149	10 cells	3 donors	6 donors	-0.140427	3.82969	0.0264185	0.870883	0.999875
CMKLR1	0.00284611	10 cells	3 donors	6 donors	0.158222	3.77604	0.0264182	0.870883	0.999875
MSL1	0.142712	10 cells	3 donors	6 donors	-0.100519	5.91471	0.026355	0.871037	0.999875
UBXN2B	0.127262	10 cells	3 donors	6 donors	0.109009	5.46921	0.0263333	0.871089	0.999875
PRMT8	0.208172	10 cells	3 donors	6 donors	0.0973886	6.02113	0.0263023	0.871165	0.999875
MGLL	0.0109778	10 cells	3 donors	6 donors	-0.200465	3.8093	0.0359153	0.871268	0.999875
HDAC4	0.361659	10 cells	3 donors	6 donors	-0.0774882	7.44326	0.0262157	0.871375	0.999875
SIN3B	0.0924985	10 cells	3 donors	6 donors	-0.125955	5.13394	0.0261905	0.871436	0.999875
DPYSL5	0.0150437	10 cells	3 donors	6 donors	0.227815	3.84849	0.0521857	0.871514	0.999875
ABCG1	0.211222	10 cells	3 donors	6 donors	-0.0951487	6.11662	0.0261558	0.871521	0.999875
NUTF2	0.0384224	10 cells	3 donors	6 donors	0.148005	4.33992	0.0261533	0.871527	0.999875
FAM234B	0.0302907	10 cells	3 donors	6 donors	-0.157245	4.40978	0.0261525	0.871529	0.999875
ZNF343	0.0109778	10 cells	3 donors	6 donors	0.164842	3.76819	0.0261489	0.871538	0.999875
AKAP11	0.337467	10 cells	3 donors	6 donors	0.0788628	7.23189	0.0261127	0.871626	0.999875
IBA57	0.0219557	10 cells	3 donors	6 donors	-0.150435	4.32816	0.0260999	0.871657	0.999875
KCTD6	0.0477739	10 cells	3 donors	6 donors	0.155328	4.52114	0.0260861	0.871691	0.999875
FIP1L1	0.0737955	10 cells	3 donors	6 donors	0.11467	5.27932	0.0260609	0.871752	0.999875
PGRMC2	0.069323	10 cells	3 donors	6 donors	0.117252	5.19488	0.0260338	0.871818	0.999875
SPDYE3	0.0398455	10 cells	3 donors	6 donors	-0.182698	3.94204	0.0350553	0.871889	0.999875
C1QTNF3	0.0227689	10 cells	3 donors	6 donors	0.15912	4.07549	0.0259611	0.871996	0.999875
RCHY1	0.109372	10 cells	3 donors	6 donors	-0.114331	5.39244	0.0259323	0.872066	0.999875
APBB2	0.433828	10 cells	3 donors	6 donors	-0.0773988	7.4522	0.0259196	0.872097	0.999875
SLC37A3	0.0961578	10 cells	3 donors	6 donors	-0.108901	5.53716	0.025909	0.872123	0.999875
TBXAS1	0.12096	10 cells	3 donors	6 donors	0.109663	5.43553	0.0258295	0.872318	0.999875
SMAP2	0.18398	10 cells	3 donors	6 donors	-0.085687	6.48792	0.0258182	0.872345	0.999875
AFG1L	0.195771	10 cells	3 donors	6 donors	0.0868036	6.51884	0.0258159	0.872351	0.999875
TBC1D16	0.0357796	10 cells	3 donors	6 donors	0.136586	4.60141	0.0257969	0.872398	0.999875
INVS	0.392153	10 cells	3 donors	6 donors	0.0749496	7.89775	0.0257729	0.872457	0.999875
TSEN2	0.224436	10 cells	3 donors	6 donors	0.0831757	6.79806	0.0257726	0.872457	0.999875
CFAP161	0.0217524	10 cells	3 donors	6 donors	-0.16972	4.30075	0.02577	0.872464	0.999875
TTC6	0.00487904	10 cells	3 donors	6 donors	0.182096	3.61954	0.0306531	0.872477	0.999875
SOBP	0.465338	10 cells	3 donors	6 donors	0.0751975	7.73144	0.0257626	0.872482	0.999875
SATB2	0.0170766	10 cells	3 donors	6 donors	-0.179545	4.24719	0.0257481	0.872517	0.999875
METTL24	0.117504	10 cells	3 donors	6 donors	0.0979912	5.964	0.0257172	0.872593	0.999875
GLRB	0.0703395	10 cells	3 donors	6 donors	0.10482	5.63535	0.0257137	0.872602	0.999875
LINC01185	0.00772515	10 cells	3 donors	6 donors	-0.429961	3.89055	0.139784	0.872776	0.999875
RCVRN	0.05062	10 cells	3 donors	6 donors	0.105296	5.61215	0.0256426	0.872776	0.999875
SERBP1	0.144745	10 cells	3 donors	6 donors	0.0962638	5.95078	0.0256226	0.872826	0.999875
GGA3	0.0758284	10 cells	3 donors	6 donors	0.115522	5.27037	0.0256203	0.872831	0.999875
LINC02320	0.027038	10 cells	3 donors	6 donors	-0.138206	4.33035	0.0256012	0.872878	0.999875
ZNF506	0.0563123	10 cells	3 donors	6 donors	-0.12042	5.06956	0.0255792	0.872933	0.999875
SMAD2	0.30433	10 cells	3 donors	6 donors	0.0799977	6.98918	0.0255577	0.872986	0.999875
EXTL2	0.0685099	10 cells	3 donors	6 donors	0.134087	4.885	0.0255432	0.873021	0.999875
EPHX1	0.0613946	10 cells	3 donors	6 donors	0.128532	4.88828	0.025533	0.873046	0.999875
CHAF1B	0.0140272	10 cells	3 donors	6 donors	-0.226094	3.75619	0.0424415	0.873084	0.999875
NFKBIZ	0.0467575	10 cells	3 donors	6 donors	0.135361	4.83815	0.0254816	0.873173	0.999875
CCDC28A	0.0855865	10 cells	3 donors	6 donors	0.112957	5.35068	0.0254281	0.873305	0.999875
PRR34-AS1	0.0119943	10 cells	3 donors	6 donors	0.153765	3.92924	0.0253127	0.873591	0.999875
N4BP3	0.0264281	10 cells	3 donors	6 donors	-0.132174	4.30883	0.0253101	0.873597	0.999875
PUM2	0.854645	10 cells	3 donors	6 donors	0.0758044	9.72277	0.0253	0.873622	0.999875
PALLD	0.0459443	10 cells	3 donors	6 donors	0.138281	4.47002	0.025256	0.873731	0.999875
ZBTB21	0.0400488	10 cells	3 donors	6 donors	-0.128917	4.71258	0.0252404	0.87377	0.999875
LINC02277	0.0060988	10 cells	3 donors	6 donors	-0.258502	3.84402	0.0516418	0.873805	0.999875
UCP3	0.0140272	10 cells	3 donors	6 donors	-0.145136	4.25699	0.0251798	0.87392	0.999875
TMTC4	0.116284	10 cells	3 donors	6 donors	-0.0949736	5.81702	0.0251554	0.873981	0.999875
KIAA1211	0.0798943	10 cells	3 donors	6 donors	0.117543	5.28174	0.0251506	0.873993	0.999875
VPS8	0.279732	10 cells	3 donors	6 donors	0.0818351	6.7627	0.0251115	0.87409	0.999875
SEC23IP	0.150234	10 cells	3 donors	6 donors	-0.0903735	6.25768	0.0250838	0.874159	0.999875
AP005899.1	0.0174832	10 cells	3 donors	6 donors	-0.202181	4.08476	0.0250468	0.874251	0.999875
TTC14	0.405164	10 cells	3 donors	6 donors	0.0756415	7.39218	0.0250389	0.87427	0.999875
CYP2R1	0.0286644	10 cells	3 donors	6 donors	0.157894	4.44405	0.0250066	0.874351	0.999875
AP000346.1	0.00508233	10 cells	3 donors	6 donors	-0.202172	3.64944	0.0351442	0.874396	0.999875
NPVF	0.0227689	10 cells	3 donors	6 donors	-0.157913	4.22498	0.0249833	0.874409	0.999875
AC020915.2	0.00772515	10 cells	3 donors	6 donors	0.195283	3.75967	0.0364428	0.874653	0.999875
FAM177A1	0.10307	10 cells	3 donors	6 donors	0.0988002	5.78154	0.0248584	0.874721	0.999875
GAS7	0.220777	10 cells	3 donors	6 donors	-0.0761228	7.81805	0.0248535	0.874733	0.999875
UGDH	0.0557024	10 cells	3 donors	6 donors	-0.138867	5.09301	0.024853	0.874734	0.999875
MROH8	0.119943	10 cells	3 donors	6 donors	0.0942991	5.93307	0.0248458	0.874752	0.999875
APTR	0.060988	10 cells	3 donors	6 donors	-0.12607	4.89225	0.0248198	0.874817	0.999875
SCAF11	0.480992	10 cells	3 donors	6 donors	-0.0737753	8.16935	0.0247995	0.874868	0.999875
B2M	0.140679	10 cells	3 donors	6 donors	0.0941529	5.91046	0.0247708	0.87494	0.999875
ETAA1	0.0382192	10 cells	3 donors	6 donors	-0.137861	4.70768	0.0247465	0.875001	0.999875
TMEM263	0.0685099	10 cells	3 donors	6 donors	0.110929	5.30465	0.0247	0.875117	0.999875
ARF6	0.0229721	10 cells	3 donors	6 donors	0.136776	4.04014	0.0246712	0.875189	0.999875
RBMX	0.310836	10 cells	3 donors	6 donors	0.0794456	6.84069	0.0246626	0.875211	0.999875
USF3	0.110185	10 cells	3 donors	6 donors	-0.0935229	6.0719	0.0246525	0.875236	0.999875
AC011468.1	0.0091482	10 cells	3 donors	6 donors	-0.191096	3.64723	0.0321446	0.875334	0.999875
AKIRIN1	0.0957512	10 cells	3 donors	6 donors	-0.113375	5.12161	0.0246038	0.875359	0.999875
PCAT7	0.00711527	10 cells	3 donors	6 donors	0.11249	3.90898	0.0245931	0.875386	0.999875
ABCB1	0.0209392	10 cells	3 donors	6 donors	-0.149931	4.12137	0.024512	0.875589	0.999875
SPATA6	0.327302	10 cells	3 donors	6 donors	0.077256	7.15036	0.024423	0.875814	0.999875
CNTN6	0.281155	10 cells	3 donors	6 donors	0.0735785	7.78544	0.0243915	0.875893	0.999875
STAU1	0.171986	10 cells	3 donors	6 donors	-0.082878	6.53316	0.0243541	0.875988	0.999875
WDR43	0.144542	10 cells	3 donors	6 donors	-0.09319	5.93385	0.0243418	0.876019	0.999875
MYO10	0.634885	10 cells	3 donors	6 donors	0.0722057	8.71026	0.0243285	0.876052	0.999875
ATP6V0E1	0.10002	10 cells	3 donors	6 donors	-0.099652	5.73446	0.0242877	0.876155	0.999875
CDC42EP4	0.0258183	10 cells	3 donors	6 donors	0.153669	4.08516	0.0257658	0.876216	0.999875
BCR	0.30494	10 cells	3 donors	6 donors	0.0785596	6.90725	0.0242617	0.876221	0.999875
NGRN	0.0311039	10 cells	3 donors	6 donors	-0.345637	4.13986	0.114294	0.876306	0.999875
ALDOC	0.112828	10 cells	3 donors	6 donors	0.11958	4.99954	0.0242136	0.876343	0.999875
FAM20A	0.0124009	10 cells	3 donors	6 donors	-0.174142	4.46057	0.0241982	0.876382	0.999875
KCNMA1	0.941655	10 cells	3 donors	6 donors	0.0785074	10.9552	0.024195	0.87639	0.999875
LINC00486	0.942265	10 cells	3 donors	6 donors	0.0764238	10.4509	0.0241553	0.876491	0.999875
AL359715.1	0.0101647	10 cells	3 donors	6 donors	0.15462	3.72595	0.0240984	0.876635	0.999875
SUSD5	0.0107745	10 cells	3 donors	6 donors	0.205786	4.08521	0.0459803	0.876669	0.999875
UBE4A	0.128278	10 cells	3 donors	6 donors	0.0993935	5.74479	0.0240837	0.876672	0.999875
AC025279.1	0.0174832	10 cells	3 donors	6 donors	0.134197	4.65437	0.0240808	0.87668	0.999875
MRPL16	0.0156536	10 cells	3 donors	6 donors	-0.137779	3.83896	0.0240486	0.876762	0.999875
AC080162.1	0.00813173	10 cells	3 donors	6 donors	-0.211717	3.84595	0.0427094	0.876847	0.999875
EMC3	0.0744054	10 cells	3 donors	6 donors	0.1275	4.78334	0.0240122	0.876854	0.999875
KBTBD3	0.110998	10 cells	3 donors	6 donors	0.10274	5.5388	0.0240056	0.876871	0.999875
ZNF778	0.0380159	10 cells	3 donors	6 donors	-0.126799	4.48361	0.0239764	0.876945	0.999875
AC027644.3	0.0327302	10 cells	3 donors	6 donors	0.149242	4.09623	0.023972	0.876957	0.999875
SLBP	0.0398455	10 cells	3 donors	6 donors	-0.142107	4.03693	0.0239493	0.877014	0.999875
MTSS1	0.125635	10 cells	3 donors	6 donors	-0.0955656	5.99964	0.0239101	0.877114	0.999875
MKRN3	0.210205	10 cells	3 donors	6 donors	0.0823507	6.65239	0.0238897	0.877166	0.999875
NANOS1	0.0060988	10 cells	3 donors	6 donors	-0.263723	3.68951	0.0499752	0.877277	0.999875
SPATS2	0.349665	10 cells	3 donors	6 donors	0.074988	7.2502	0.0238415	0.877289	0.999875
NABP1	0.0130108	10 cells	3 donors	6 donors	0.140039	3.84185	0.0238369	0.877301	0.999875
FMR1-AS1	0.00325269	10 cells	3 donors	6 donors	-0.270942	3.69663	0.0520321	0.877313	0.999875
TMEM97	0.0199227	10 cells	3 donors	6 donors	0.280119	3.77617	0.0665373	0.877348	0.999875
SHARPIN	0.0563123	10 cells	3 donors	6 donors	-0.126952	4.72891	0.0237811	0.877444	0.999875
COPS3	0.0550925	10 cells	3 donors	6 donors	-0.134372	4.53276	0.0237631	0.87749	0.999875
KDELR1	0.0548892	10 cells	3 donors	6 donors	0.129274	4.8149	0.0237172	0.877607	0.999875
FOS	0.0557024	10 cells	3 donors	6 donors	0.113766	5.0886	0.0237087	0.877629	0.999875
