## Supplementary material for "Single-cell quantitative trait loci analyses identify expression changes in macular degeneration risk genes": SI File 7 (part 16 of 46)

### Sheet: Rod-BC (continued)
gene	pct_cluster_exp	donor_cell_cutoff	group_1_donors	group_2_donors	logFC_pseudobulk	logCPM_pseudobulk	F_pseudobulk	PValue_pseudobulk	FDR_pseudobulk
LINC02542	0.00426916	10 cells	3 donors	6 donors	0.162204	4.08508	0.0236129	0.877874	0.999875
BMT2	0.364098	10 cells	3 donors	6 donors	0.0734623	7.54658	0.0235648	0.877998	0.999875
TMEM230	0.177475	10 cells	3 donors	6 donors	0.0914512	6.00335	0.0235366	0.87807	0.999875
STX4	0.0207359	10 cells	3 donors	6 donors	-0.212054	4.20518	0.0475666	0.878083	0.999875
TINCR	0.0158569	10 cells	3 donors	6 donors	0.164329	4.19278	0.0235295	0.878088	0.999875
AC098934.4	0.000813173	10 cells	3 donors	6 donors	-0.187231	3.65523	0.0309131	0.878108	0.999875
GPC3	0.0138239	10 cells	3 donors	6 donors	0.363492	3.89534	0.121402	0.878183	0.999875
SAMD14	0.0843667	10 cells	3 donors	6 donors	0.131139	4.91077	0.0234088	0.878399	0.999875
STIL	0.0174832	10 cells	3 donors	6 donors	0.132378	4.37752	0.0233811	0.878471	0.999875
STXBP5L	0.690994	10 cells	3 donors	6 donors	0.0710201	8.86164	0.0233464	0.87856	0.999875
RCOR1	0.159992	10 cells	3 donors	6 donors	0.0915529	5.93371	0.0233451	0.878563	0.999875
DDX42	0.172189	10 cells	3 donors	6 donors	-0.0918448	5.92693	0.0233408	0.878574	0.999875
FBRSL1	0.171173	10 cells	3 donors	6 donors	0.091566	5.94753	0.0233317	0.878598	0.999875
RPA1	0.133157	10 cells	3 donors	6 donors	-0.0956619	5.92834	0.023321	0.878626	0.999875
TSC22D4	0.0441147	10 cells	3 donors	6 donors	0.139911	4.40845	0.0232519	0.878804	0.999875
TRAPPC12	0.244359	10 cells	3 donors	6 donors	0.0792284	6.66906	0.0231697	0.879017	0.999875
LARP1	0.259606	10 cells	3 donors	6 donors	0.0762139	7.02102	0.0231515	0.879064	0.999875
DHDDS	0.0707461	10 cells	3 donors	6 donors	-0.110683	5.16103	0.0231459	0.879079	0.999875
CRYM	0.0327302	10 cells	3 donors	6 donors	-0.127695	3.7759	0.0230759	0.87926	0.999875
MMD	0.107949	10 cells	3 donors	6 donors	-0.0985347	5.4183	0.0230578	0.879307	0.999875
HAX1	0.0398455	10 cells	3 donors	6 donors	-0.126125	4.80693	0.0230426	0.879347	0.999875
ZC3HC1	0.0672901	10 cells	3 donors	6 donors	-0.115734	5.0154	0.0230034	0.879448	0.999875
USP20	0.0776581	10 cells	3 donors	6 donors	0.114961	5.07332	0.0230007	0.879455	0.999875
RASSF8	0.35434	10 cells	3 donors	6 donors	-0.072079	7.53613	0.0229984	0.879461	0.999875
FRAT1	0.00833503	10 cells	3 donors	6 donors	-0.291358	3.70382	0.057651	0.879467	0.999875
TMEM242	0.0803009	10 cells	3 donors	6 donors	0.111674	5.14045	0.0229786	0.879513	0.999875
DPF3	0.0668835	10 cells	3 donors	6 donors	0.0901519	6.16269	0.0229724	0.879529	0.999875
TCP11L2	0.0697296	10 cells	3 donors	6 donors	0.122625	4.89655	0.0229713	0.879532	0.999875
PHLDB3	0.0126042	10 cells	3 donors	6 donors	-0.149949	3.77865	0.022967	0.879543	0.999875
AC009802.1	0.0091482	10 cells	3 donors	6 donors	-0.149216	3.86151	0.0229603	0.879741	0.999875
YBX1	0.150437	10 cells	3 donors	6 donors	0.0938284	5.83392	0.0228679	0.879801	0.999875
AC002066.1	0.0124009	10 cells	3 donors	6 donors	-0.318801	3.69109	0.0667925	0.879827	0.999875
CABIN1	0.27282	10 cells	3 donors	6 donors	0.0753265	7.03541	0.0228396	0.879875	0.999875
RTL10	0.0264281	10 cells	3 donors	6 donors	-0.207723	3.86129	0.0365955	0.879955	0.999875
LINC02175	0.00650539	10 cells	3 donors	6 donors	0.326774	3.75938	0.0891006	0.880055	0.999875
RAD23B	0.262248	10 cells	3 donors	6 donors	0.0781338	6.7878	0.0227481	0.880114	0.999875
FAM208A	0.254523	10 cells	3 donors	6 donors	0.0797214	6.6622	0.0227167	0.880196	0.999875
STRBP	0.416345	10 cells	3 donors	6 donors	-0.0702349	7.74746	0.0227079	0.880219	0.999875
TIPIN	0.105713	10 cells	3 donors	6 donors	-0.098012	5.63805	0.0226879	0.880272	0.999875
ULK4	0.255743	10 cells	3 donors	6 donors	-0.0729777	7.24129	0.0226699	0.880319	0.999875
RNF139-AS1	0.0309006	10 cells	3 donors	6 donors	-0.139286	4.20589	0.0225983	0.880507	0.999875
HR	0.138036	10 cells	3 donors	6 donors	0.0936163	5.88624	0.0225437	0.88065	0.999875
ARID5B	0.470827	10 cells	3 donors	6 donors	0.0696044	8.55398	0.0225433	0.880651	0.999875
ETV4	0.0211425	10 cells	3 donors	6 donors	-0.137075	4.18206	0.0225414	0.880656	0.999875
PTPN4	0.524903	10 cells	3 donors	6 donors	-0.0698693	8.13622	0.0225159	0.880723	0.999875
PALD1	0.0286644	10 cells	3 donors	6 donors	0.132829	4.47633	0.0224795	0.880819	0.999875
ARHGEF26	0.0311039	10 cells	3 donors	6 donors	0.113415	5.21784	0.0224732	0.880835	0.999875
GALNT1	0.322423	10 cells	3 donors	6 donors	0.0729142	7.21703	0.0224127	0.880995	0.999875
QPRT	0.00548892	10 cells	3 donors	6 donors	0.145556	3.63043	0.0223952	0.881041	0.999875
GSTO1	0.074812	10 cells	3 donors	6 donors	0.133354	4.65706	0.0223119	0.881261	0.999875
HERC6	0.0807075	10 cells	3 donors	6 donors	0.105127	5.25994	0.0222918	0.881314	0.999875
ENTPD7	0.0146371	10 cells	3 donors	6 donors	0.126988	4.31136	0.0222673	0.881379	0.999875
CLSTN2	0.0286644	10 cells	3 donors	6 donors	-0.187984	4.2311	0.0222607	0.881396	0.999875
KCNK10	0.00853832	10 cells	3 donors	6 donors	-0.230007	3.81694	0.0451723	0.881508	0.999875
MDM4	0.393779	10 cells	3 donors	6 donors	0.0705268	7.71262	0.0221784	0.881614	0.999875
LPXN	0.0674934	10 cells	3 donors	6 donors	0.116027	5.07956	0.0220847	0.881862	0.999875
IBTK	0.313478	10 cells	3 donors	6 donors	-0.0742639	6.96889	0.022025	0.882021	0.999875
SULF1	0.054076	10 cells	3 donors	6 donors	-0.108845	5.59771	0.0219853	0.882127	0.999875
AATF	0.115471	10 cells	3 donors	6 donors	-0.089609	5.83005	0.0219686	0.882171	0.999875
AC092155.1	0.0250051	10 cells	3 donors	6 donors	0.140056	4.06397	0.0219673	0.882174	0.999875
FAM226B	0.0134174	10 cells	3 donors	6 donors	0.204275	3.80508	0.0368882	0.882181	0.999875
ZNF211	0.0245985	10 cells	3 donors	6 donors	0.195102	4.05938	0.0389319	0.882203	0.999875
MED19	0.0260215	10 cells	3 donors	6 donors	0.140217	4.10493	0.0219506	0.882219	0.999875
USP3	0.408416	10 cells	3 donors	6 donors	-0.0702599	7.39306	0.0219323	0.882268	0.999875
RNF212B	0.0217524	10 cells	3 donors	6 donors	0.175061	3.76531	0.0295313	0.882322	0.999875
PSRC1	0.00548892	10 cells	3 donors	6 donors	-0.144561	4.08983	0.0218981	0.882359	0.999875
WASF3	0.248628	10 cells	3 donors	6 donors	0.0743482	6.98554	0.0218898	0.882381	0.999875
TRAPPC11	0.182557	10 cells	3 donors	6 donors	-0.0847184	6.24521	0.0218816	0.882403	0.999875
PSENEN	0.0148404	10 cells	3 donors	6 donors	0.143203	3.78182	0.0218075	0.882601	0.999875
NUSAP1	0.00731856	10 cells	3 donors	6 donors	-0.248449	3.72307	0.0461689	0.882646	0.999875
SMARCAD1	0.246798	10 cells	3 donors	6 donors	-0.077518	6.67123	0.0217693	0.882703	0.999875
PHKA1	0.083147	10 cells	3 donors	6 donors	0.120788	4.89601	0.021741	0.882778	0.999875
CASP3	0.0646473	10 cells	3 donors	6 donors	0.14247	4.39615	0.0217326	0.882801	0.999875
RGN	0.0298841	10 cells	3 donors	6 donors	-0.140497	4.44163	0.0217045	0.882876	0.999875
AC010655.4	0.0276479	10 cells	3 donors	6 donors	0.135805	4.30479	0.0216632	0.882987	0.999875
VPS4A	0.0711527	10 cells	3 donors	6 donors	-0.120384	4.97579	0.0216101	0.883129	0.999875
USP13	0.144745	10 cells	3 donors	6 donors	0.0922866	5.81665	0.0215866	0.883193	0.999875
AC092794.1	0.0105713	10 cells	3 donors	6 donors	-0.194264	3.87561	0.0358975	0.883204	0.999875
AL355512.1	0.090059	10 cells	3 donors	6 donors	0.0943779	5.73622	0.0215437	0.883308	0.999875
TRNAU1AP	0.117097	10 cells	3 donors	6 donors	-0.0959495	5.56145	0.0215141	0.883387	0.999875
BRMS1	0.018703	10 cells	3 donors	6 donors	0.294901	3.99533	0.0930966	0.883414	0.999875
PUS1	0.03395	10 cells	3 donors	6 donors	-0.121585	4.43138	0.0215032	0.883417	0.999875
TGDS	0.0378126	10 cells	3 donors	6 donors	0.13132	4.41029	0.0214709	0.883504	0.999875
UBE2G2	0.191706	10 cells	3 donors	6 donors	-0.0887178	6.02061	0.0214511	0.883557	0.999875
CERS4	0.429356	10 cells	3 donors	6 donors	-0.0675799	7.87759	0.0214511	0.883557	0.999875
MFSD8	0.136003	10 cells	3 donors	6 donors	0.0949809	5.78794	0.0214138	0.883658	0.999875
MLXIP	0.212645	10 cells	3 donors	6 donors	-0.0783935	6.40524	0.0213767	0.883758	0.999875
DPEP1	0.0243952	10 cells	3 donors	6 donors	-0.122867	4.20275	0.0213641	0.883792	0.999875
YWHAQ	0.200041	10 cells	3 donors	6 donors	0.0807746	6.31186	0.021312	0.883932	0.999875
NDRG2	0.0309006	10 cells	3 donors	6 donors	0.157148	4.03577	0.021287	0.884	0.999875
RRS1	0.00833503	10 cells	3 donors	6 donors	0.198355	3.78332	0.0345972	0.884019	0.999875
INTS6	0.344989	10 cells	3 donors	6 donors	0.0722552	7.14027	0.021276	0.88403	0.999875
ENTPD1	0.0162635	10 cells	3 donors	6 donors	-0.349621	3.89294	0.0960186	0.88413	0.999875
OAS3	0.00264281	10 cells	3 donors	6 donors	-0.219661	3.61161	0.0361861	0.884134	0.999875
FCGR3A	0.00325269	10 cells	3 donors	6 donors	0.127393	3.84967	0.0212165	0.884191	0.999875
AL136360.2	0.00162635	10 cells	3 donors	6 donors	-0.334098	3.77015	0.0690111	0.884219	0.999875
KNTC1	0.0530596	10 cells	3 donors	6 donors	0.110045	5.04004	0.0211929	0.884255	0.999875
CHRNA7	0.0148404	10 cells	3 donors	6 donors	0.123285	3.84242	0.0211552	0.884357	0.999875
FASN	0.0445212	10 cells	3 donors	6 donors	-0.13788	4.42939	0.0211317	0.884421	0.999875
ANKRD16	0.0992072	10 cells	3 donors	6 donors	-0.0950766	5.42753	0.0211258	0.884437	0.999875
AC138894.1	0.00955479	10 cells	3 donors	6 donors	-0.140593	3.84385	0.0211028	0.8845	0.999875
DHX8	0.0760317	10 cells	3 donors	6 donors	0.117819	4.99707	0.0210968	0.884516	0.999875
SPART	0.219557	10 cells	3 donors	6 donors	-0.0751742	6.76259	0.0210717	0.884584	0.999875
AL049543.1	0.00874161	10 cells	3 donors	6 donors	-0.176675	3.656	0.0276029	0.884592	0.999875
AP001781.1	0.00589551	10 cells	3 donors	6 donors	-0.183006	3.65445	0.0291315	0.884592	0.999875
AC036214.3	0.00691197	10 cells	3 donors	6 donors	-0.242444	3.68179	0.0435084	0.884592	0.999875
LINC01402	0.00386257	10 cells	3 donors	6 donors	-0.318689	3.70338	0.0681453	0.884592	0.999875
AC254562.2	0.00223623	10 cells	3 donors	6 donors	-0.265796	3.69651	0.0494338	0.884592	0.999875
LINC00471	0.0105713	10 cells	3 donors	6 donors	0.25134	3.9969	0.0671164	0.8846	0.999875
APEX1	0.059565	10 cells	3 donors	6 donors	-0.121597	4.53098	0.0210638	0.884606	0.999875
AC009145.4	0.00467575	10 cells	3 donors	6 donors	-0.157897	3.81071	0.0239806	0.884653	0.999875
R3HDM1	0.569018	10 cells	3 donors	6 donors	0.0672816	8.47986	0.0209868	0.884815	0.999875
ARMC1	0.113031	10 cells	3 donors	6 donors	0.0890603	5.84136	0.0209562	0.884899	0.999875
MACF1	0.923968	10 cells	3 donors	6 donors	0.071136	10.4466	0.0209442	0.884931	0.999875
AL359710.1	0.130514	10 cells	3 donors	6 donors	-0.0759053	6.71195	0.0209383	0.884947	0.999875
AL157778.1	0.00182964	10 cells	3 donors	6 donors	-0.264546	3.69397	0.048751	0.885081	0.999875
AC016949.1	0.0160602	10 cells	3 donors	6 donors	-0.134326	4.20621	0.0208597	0.885162	0.999875
PLTP	0.00975808	10 cells	3 donors	6 donors	-0.203525	4.08359	0.0292312	0.885192	0.999875
PDSS1	0.0660703	10 cells	3 donors	6 donors	0.10555	5.28787	0.0208297	0.885244	0.999875
AGPAT5	0.114048	10 cells	3 donors	6 donors	-0.0881038	5.87594	0.0208104	0.885297	0.999875
CAP2	0.126652	10 cells	3 donors	6 donors	0.0835861	6.11848	0.0207522	0.885456	0.999875
GCN1	0.0941248	10 cells	3 donors	6 donors	0.111102	5.1062	0.0207501	0.885462	0.999875
RAB9B	0.0412686	10 cells	3 donors	6 donors	-0.131231	4.53815	0.0207421	0.885484	0.999875
ARCN1	0.0721691	10 cells	3 donors	6 donors	0.12065	4.77001	0.0206805	0.885653	0.999875
AC137932.3	0.00325269	10 cells	3 donors	6 donors	-0.257077	3.73393	0.0461929	0.885677	0.999875
MUL1	0.0282578	10 cells	3 donors	6 donors	0.149868	4.13155	0.0206323	0.885785	0.999875
PIP5K1B	0.304533	10 cells	3 donors	6 donors	0.0697217	7.34682	0.0206055	0.885859	0.999875
AC009163.7	0.0172799	10 cells	3 donors	6 donors	-0.137525	4.053	0.0205723	0.88595	0.999875
CRYAB	0.10002	10 cells	3 donors	6 donors	-0.0998412	5.20056	0.020555	0.885998	0.999875
DRAM2	0.0870096	10 cells	3 donors	6 donors	0.107525	5.18011	0.0205403	0.886039	0.999875
MAPK14	0.208579	10 cells	3 donors	6 donors	0.0764707	6.58998	0.020514	0.886111	0.999875
ERF	0.0290709	10 cells	3 donors	6 donors	0.133617	4.64943	0.0204906	0.886176	0.999875
ARAP1	0.0392356	10 cells	3 donors	6 donors	0.120525	4.68715	0.0204652	0.886246	0.999875
COG6	0.188656	10 cells	3 donors	6 donors	0.0791361	6.46388	0.0204319	0.886338	0.999875
FHL1	0.0835536	10 cells	3 donors	6 donors	-0.121985	4.83254	0.0204279	0.886349	0.999875
HDAC1	0.0790811	10 cells	3 donors	6 donors	0.107345	5.13116	0.0203962	0.886436	0.999875
AP000688.1	0.00894491	10 cells	3 donors	6 donors	-0.109123	3.92789	0.0203739	0.886498	0.999875
ANKIB1	0.356373	10 cells	3 donors	6 donors	0.0692227	7.32327	0.0203461	0.886575	0.999875
SLC35E2B	0.0707461	10 cells	3 donors	6 donors	0.121951	4.90556	0.0203107	0.886673	0.999875
NLRC3	0.00996137	10 cells	3 donors	6 donors	0.128018	3.92866	0.0203018	0.886698	0.999875
EIF2A	0.110592	10 cells	3 donors	6 donors	0.102484	5.26931	0.0202978	0.886709	0.999875
CDH7	0.0168733	10 cells	3 donors	6 donors	-0.349713	3.78096	0.0729497	0.886748	0.999875
TSPAN8	0.00711527	10 cells	3 donors	6 donors	-0.244804	3.67141	0.0432765	0.886752	0.999875
UHRF1BP1	0.130108	10 cells	3 donors	6 donors	-0.0829265	6.05182	0.0202736	0.886776	0.999875
CCM2L	0.0101647	10 cells	3 donors	6 donors	0.179023	3.72691	0.0296413	0.886809	0.999875
AGBL3	0.08457	10 cells	3 donors	6 donors	-0.11026	4.98235	0.0201904	0.887007	0.999875
ATP11A	0.241309	10 cells	3 donors	6 donors	0.0755929	6.59206	0.0201837	0.887026	0.999875
JAZF1	0.549502	10 cells	3 donors	6 donors	0.0659916	8.76172	0.0201476	0.887126	0.999875
TBC1D2B	0.11913	10 cells	3 donors	6 donors	-0.0973734	5.44691	0.0201293	0.887177	0.999875
GTF3C6	0.0337467	10 cells	3 donors	6 donors	0.133855	4.35267	0.0201191	0.887205	0.999875
PIGV	0.00711527	10 cells	3 donors	6 donors	0.134153	3.88146	0.0200995	0.88726	0.999875
CCDC88C	0.0105713	10 cells	3 donors	6 donors	0.128898	3.92069	0.0200987	0.887262	0.999875
MED22	0.0191096	10 cells	3 donors	6 donors	-0.15363	4.22687	0.0200811	0.887311	0.999875
TOP1MT	0.0172799	10 cells	3 donors	6 donors	-0.115175	4.00122	0.0200764	0.887324	0.999875
BMP1	0.00894491	10 cells	3 donors	6 donors	-0.123093	3.76415	0.0200643	0.887358	0.999875
TFAP2E	0.152877	10 cells	3 donors	6 donors	-0.0824056	6.05625	0.020013	0.887501	0.999875
RNASEH2B	0.0792844	10 cells	3 donors	6 donors	0.109416	5.03688	0.0200049	0.887524	0.999875
NKRF	0.0469608	10 cells	3 donors	6 donors	0.105686	5.20498	0.0199957	0.887549	0.999875
SLC39A11	0.228502	10 cells	3 donors	6 donors	-0.0796833	6.20557	0.0199839	0.887582	0.999875
ZNF426	0.037406	10 cells	3 donors	6 donors	-0.112239	4.53051	0.0199785	0.887597	0.999875
KLF9	0.0876194	10 cells	3 donors	6 donors	-0.108559	5.15819	0.0199299	0.887733	0.999875
ZNF382	0.143322	10 cells	3 donors	6 donors	0.082974	6.07115	0.0199129	0.887781	0.999875
UVSSA	0.0947347	10 cells	3 donors	6 donors	-0.0978784	5.28069	0.0199057	0.887801	0.999875
ZNF572	0.00406587	10 cells	3 donors	6 donors	-0.12976	4.00125	0.0198507	0.887955	0.999875
GPAM	0.035373	10 cells	3 donors	6 donors	-0.136604	4.59128	0.0198382	0.88799	0.999875
CDC40	0.16853	10 cells	3 donors	6 donors	0.0840184	6.02978	0.0198084	0.888074	0.999875
AC011442.1	0.0030494	10 cells	3 donors	6 donors	-0.261514	3.69706	0.0474604	0.888107	0.999875
U2AF2	0.0872128	10 cells	3 donors	6 donors	0.108575	5.10533	0.019783	0.888145	0.999875
SMURF1	0.345802	10 cells	3 donors	6 donors	0.0654315	8.06401	0.0197805	0.888152	0.999875
WDR4	0.0363895	10 cells	3 donors	6 donors	-0.125751	4.72512	0.0197665	0.888192	0.999875
BRIX1	0.0367961	10 cells	3 donors	6 donors	-0.124197	4.6299	0.0197599	0.88821	0.999875
NUBP1	0.049197	10 cells	3 donors	6 donors	-0.128067	4.64601	0.019733	0.888286	0.999875
PTCH2	0.0180931	10 cells	3 donors	6 donors	-0.136733	3.94286	0.0197293	0.888296	0.999875
WDR46	0.0209392	10 cells	3 donors	6 donors	0.297138	3.95698	0.089489	0.888347	0.999875
FREM1	0.0237853	10 cells	3 donors	6 donors	-0.153653	4.22226	0.0197104	0.888349	0.999875
MED29	0.0369994	10 cells	3 donors	6 donors	0.129643	4.5179	0.0197085	0.888354	0.999875
PPP1CA	0.0430982	10 cells	3 donors	6 donors	0.120618	4.64796	0.0196957	0.888391	0.999875
PADI4	0.00386257	10 cells	3 donors	6 donors	0.125319	3.69124	0.0196918	0.888402	0.999875
ZFHX3	0.801789	10 cells	3 donors	6 donors	0.0660655	9.29074	0.0196631	0.888482	0.999875
RNASET2	0.0184997	10 cells	3 donors	6 donors	0.132019	3.9045	0.0196541	0.888508	0.999875
SAP30BP	0.0735922	10 cells	3 donors	6 donors	0.101963	5.14353	0.0196389	0.888551	0.999875
AC021851.1	0.00670868	10 cells	3 donors	6 donors	-0.169354	3.64911	0.0254098	0.888608	0.999875
SLC5A9	0.00264281	10 cells	3 donors	6 donors	0.272421	3.63098	0.0501037	0.888619	0.999875
NENF	0.0902622	10 cells	3 donors	6 donors	-0.102127	5.18236	0.0195867	0.888698	0.999875
PUM3	0.212645	10 cells	3 donors	6 donors	-0.0746441	6.45071	0.0195857	0.888701	0.999875
SUDS3	0.210612	10 cells	3 donors	6 donors	0.0810031	6.1206	0.0195783	0.888721	0.999875
TRPC4AP	0.308803	10 cells	3 donors	6 donors	0.0690479	7.08111	0.0195697	0.888746	0.999875
ECSIT	0.12035	10 cells	3 donors	6 donors	0.0866526	5.76296	0.0195293	0.88886	0.999875
SF3A2	0.0424883	10 cells	3 donors	6 donors	-0.113253	4.75484	0.0195005	0.888941	0.999875
SNX12	0.0258183	10 cells	3 donors	6 donors	0.119755	4.47469	0.0194971	0.888951	0.999875
SNRNP40	0.15308	10 cells	3 donors	6 donors	0.0846207	5.92373	0.0194861	0.888982	0.999875
FKBP14	0.0569221	10 cells	3 donors	6 donors	0.113982	4.987	0.0194536	0.889074	0.999875
EIF3H	0.181948	10 cells	3 donors	6 donors	-0.0812295	6.18449	0.0194286	0.889145	0.999875
ANGEL1	0.0601748	10 cells	3 donors	6 donors	-0.117302	4.67546	0.0194275	0.889148	0.999875
MUC1	0.00589551	10 cells	3 donors	6 donors	-0.123923	3.70772	0.0193559	0.889351	0.999875
NOL7	0.057532	10 cells	3 donors	6 donors	0.123054	4.83011	0.0193556	0.889352	0.999875
ZNF513	0.0113844	10 cells	3 donors	6 donors	-0.121977	3.78202	0.0193475	0.889375	0.999875
AL109811.1	0.0126042	10 cells	3 donors	6 donors	0.200811	3.79468	0.0352069	0.889449	0.999875
PRPF39	0.218134	10 cells	3 donors	6 donors	0.0765664	6.39599	0.0193027	0.889502	0.999875
PEAR1	0.00508233	10 cells	3 donors	6 donors	0.114384	3.73945	0.0192187	0.889742	0.999875
FAM160B2	0.0853832	10 cells	3 donors	6 donors	0.105242	5.04666	0.0192064	0.889777	0.999875
HMGCS1	0.0961578	10 cells	3 donors	6 donors	-0.11696	4.91437	0.0192043	0.889783	0.999875
DCAF5	0.307786	10 cells	3 donors	6 donors	0.0698541	6.94405	0.0191664	0.889891	0.999875
AC105036.3	0.0231754	10 cells	3 donors	6 donors	0.123824	4.46042	0.0191568	0.889918	0.999875
PUS10	0.0622078	10 cells	3 donors	6 donors	-0.102774	5.20371	0.0191467	0.889947	0.999875
MIR29B2CHG	0.484245	10 cells	3 donors	6 donors	0.0640588	7.96669	0.019126	0.890006	0.999875
AC005696.1	0.00711527	10 cells	3 donors	6 donors	-0.175133	3.65366	0.0266248	0.890046	0.999875
MCM4	0.0189063	10 cells	3 donors	6 donors	0.145254	4.18671	0.0220159	0.890106	0.999875
PYURF	0.0164668	10 cells	3 donors	6 donors	-0.134247	4.0235	0.0190642	0.890183	0.999875
ZSCAN31	0.147388	10 cells	3 donors	6 donors	-0.0801947	5.87981	0.0190355	0.890265	0.999875
PCED1A	0.0754218	10 cells	3 donors	6 donors	0.10969	4.93978	0.019034	0.890269	0.999875
CNN3	0.0599715	10 cells	3 donors	6 donors	-0.120673	4.82177	0.0190143	0.890326	0.999875
AC011824.1	0.0113844	10 cells	3 donors	6 donors	-0.125088	3.85541	0.0190082	0.890343	0.999875
COX7A2L	0.131734	10 cells	3 donors	6 donors	-0.0864767	5.8732	0.0189962	0.890378	0.999875
CNTN2	0.00853832	10 cells	3 donors	6 donors	-0.273329	3.85821	0.0597628	0.890463	0.999875
PTCD1	0.0107745	10 cells	3 donors	6 donors	-0.118354	3.77734	0.0189322	0.890561	0.999875
PTPRU	0.0233787	10 cells	3 donors	6 donors	0.136847	4.41943	0.0189077	0.890632	0.999875
GAD1	0.00691197	10 cells	3 donors	6 donors	-0.31436	3.85812	0.0781589	0.89072	0.999875
HCFC2	0.164058	10 cells	3 donors	6 donors	0.079483	6.14268	0.0188715	0.890736	0.999875
TNFAIP2	0.00792844	10 cells	3 donors	6 donors	0.150989	3.86891	0.0230912	0.890822	0.999875
LONP2	0.397439	10 cells	3 donors	6 donors	0.0652338	7.64563	0.0188355	0.890839	0.999875
ALDH1A1	0.00874161	10 cells	3 donors	6 donors	-0.114102	3.95953	0.0187821	0.890993	0.999875
TPRG1	0.0119943	10 cells	3 donors	6 donors	0.109702	4.15832	0.0187568	0.891066	0.999875
PIAS2	0.291319	10 cells	3 donors	6 donors	0.070967	6.73726	0.0187527	0.891078	0.999875
VPS39	0.132954	10 cells	3 donors	6 donors	-0.0903524	5.65159	0.0187511	0.891083	0.999875
LINC00106	0.137223	10 cells	3 donors	6 donors	0.0810044	5.97444	0.0187325	0.891136	0.999875
KLF15	0.0105713	10 cells	3 donors	6 donors	-0.149044	3.83557	0.0208578	0.891234	0.999875
TWSG1	0.0768449	10 cells	3 donors	6 donors	-0.0947188	5.51893	0.0186652	0.891331	0.999875
TARBP1	0.241919	10 cells	3 donors	6 donors	0.0737931	6.56635	0.0186593	0.891348	0.999875
ABCB8	0.0861964	10 cells	3 donors	6 donors	-0.106225	5.06757	0.0186516	0.89137	0.999875
AGTRAP	0.00935149	10 cells	3 donors	6 donors	-0.120205	4.16199	0.0186498	0.891375	0.999875
SAMSN1	0.734296	10 cells	3 donors	6 donors	-0.06374	9.04729	0.0186486	0.891379	0.999875
CIC	0.0922952	10 cells	3 donors	6 donors	-0.109591	4.90741	0.0186416	0.891399	0.999875
CDH11	0.280748	10 cells	3 donors	6 donors	-0.0642018	7.686	0.018636	0.891416	0.999875
AC020916.1	0.00182964	10 cells	3 donors	6 donors	-0.322467	3.68882	0.0633084	0.891472	0.999875
BLCAP	0.122789	10 cells	3 donors	6 donors	0.0860115	5.64546	0.0186082	0.891496	0.999875
FOXO6	0.0191096	10 cells	3 donors	6 donors	0.144831	4.21231	0.0185716	0.891602	0.999875
CHAMP1	0.0396422	10 cells	3 donors	6 donors	-0.124811	4.781	0.018566	0.891618	0.999875
PTPRZ1	0.0386257	10 cells	3 donors	6 donors	0.128882	4.56247	0.0185239	0.89174	0.999875
MOSPD3	0.0203293	10 cells	3 donors	6 donors	-0.113454	4.13806	0.0184717	0.891892	0.999875
TAF8	0.0611913	10 cells	3 donors	6 donors	-0.108993	4.92507	0.0184576	0.891933	0.999875
IFT140	0.0542793	10 cells	3 donors	6 donors	-0.0976601	5.04251	0.0184557	0.891939	0.999875
C1orf123	0.0496036	10 cells	3 donors	6 donors	0.124048	4.37649	0.0184066	0.892082	0.999875
CCT6B	0.0148404	10 cells	3 donors	6 donors	-0.141911	4.248	0.0183805	0.892158	0.999875
RPL31	0.0890425	10 cells	3 donors	6 donors	0.0872567	5.62001	0.0183788	0.892163	0.999875
TMEM178B	0.515959	10 cells	3 donors	6 donors	0.062906	8.49115	0.0183385	0.89228	0.999875
TPTE2	0.0174832	10 cells	3 donors	6 donors	0.141415	3.81125	0.0204044	0.892726	0.999875
CHRNA4	0.0195162	10 cells	3 donors	6 donors	-0.222665	3.68086	0.0367485	0.892782	0.999875
UNC80	0.716202	10 cells	3 donors	6 donors	-0.0631895	9.03823	0.0181607	0.892801	0.999875
MALT1	0.181948	10 cells	3 donors	6 donors	0.0796628	6.02559	0.0181322	0.892884	0.999875
BICRA-AS1	0.0162635	10 cells	3 donors	6 donors	0.132569	3.8186	0.0181215	0.892916	0.999875
YJU2	0.0298841	10 cells	3 donors	6 donors	-0.112086	4.30191	0.0180671	0.893076	0.999875
SLC25A39	0.0518398	10 cells	3 donors	6 donors	-0.109106	4.44556	0.0180438	0.893144	0.999875
AL121983.2	0.00386257	10 cells	3 donors	6 donors	0.122246	3.71322	0.0180372	0.893164	0.999875
SETD4	0.0723724	10 cells	3 donors	6 donors	-0.109733	4.83363	0.0180287	0.893189	0.999875
SPAG16	0.431592	10 cells	3 donors	6 donors	-0.0635889	7.44296	0.0180217	0.893209	0.999875
MAPT	0.678187	10 cells	3 donors	6 donors	-0.0625856	8.98966	0.0179749	0.893347	0.999875
SLC25A44	0.0349665	10 cells	3 donors	6 donors	-0.139646	4.30166	0.017925	0.893494	0.999875
SRSF7	0.162228	10 cells	3 donors	6 donors	0.0903974	5.55376	0.0179129	0.89353	0.999875
CNOT6	0.277292	10 cells	3 donors	6 donors	0.0686471	6.81174	0.0179025	0.893561	0.999875
CDH1	0.00935149	10 cells	3 donors	6 donors	0.118094	4.33919	0.0179004	0.893567	0.999875
NT5C3A	0.143322	10 cells	3 donors	6 donors	0.0800027	6.03045	0.0178898	0.893598	0.999875
KCNJ2	0.00731856	10 cells	3 donors	6 donors	-0.170396	3.6515	0.0251166	0.893605	0.999875
ZNF132	0.0146371	10 cells	3 donors	6 donors	0.122206	4.30866	0.0178732	0.893648	0.999875
ATG4B	0.136613	10 cells	3 donors	6 donors	0.0931434	5.48407	0.0178464	0.893727	0.999875
IMMT	0.186013	10 cells	3 donors	6 donors	0.0717145	6.43011	0.0178092	0.893837	0.999875
MAPK7	0.00833503	10 cells	3 donors	6 donors	0.284033	3.67698	0.0598559	0.89386	0.999875
SPESP1	0.119943	10 cells	3 donors	6 donors	0.0813568	5.9922	0.0177648	0.893968	0.999875
SELENOI	0.109372	10 cells	3 donors	6 donors	0.0910207	5.48084	0.0177593	0.893985	0.999875
LAMA3	0.0191096	10 cells	3 donors	6 donors	0.126461	3.83142	0.017718	0.894108	0.999875
AC025569.1	0.0197195	10 cells	3 donors	6 donors	-0.121582	4.30106	0.0177122	0.894125	0.999875
C2orf92	0.0262248	10 cells	3 donors	6 donors	0.106778	4.66744	0.0176979	0.894167	0.999875
KLHL1	0.018703	10 cells	3 donors	6 donors	-0.13467	4.21705	0.0176503	0.894309	0.999875
LACTB	0.0345599	10 cells	3 donors	6 donors	0.124931	4.33423	0.0176457	0.894323	0.999875
TRAF5	0.00406587	10 cells	3 donors	6 donors	-0.12514	3.90965	0.0176432	0.89433	0.999875
SRC	0.0402521	10 cells	3 donors	6 donors	-0.113937	4.65952	0.0176328	0.894361	0.999875
TGFB1	0.025615	10 cells	3 donors	6 donors	0.25418	3.87322	0.0642243	0.894407	0.999875
CCDC61	0.0315105	10 cells	3 donors	6 donors	-0.119013	4.31735	0.0176018	0.894453	0.999875
SPDL1	0.0223623	10 cells	3 donors	6 donors	0.204188	3.87604	0.0385598	0.894545	0.999875
ZNF672	0.0229721	10 cells	3 donors	6 donors	-0.123929	4.26519	0.0175678	0.894555	0.999875
NACC1	0.0365928	10 cells	3 donors	6 donors	-0.118085	4.40648	0.0175671	0.894557	0.999875
LINC01547	0.00670868	10 cells	3 donors	6 donors	0.125718	3.85832	0.0175608	0.894576	0.999875
DIP2B	0.618622	10 cells	3 donors	6 donors	0.0620438	9.10832	0.0174605	0.894875	0.999875
DISP1	0.0176865	10 cells	3 donors	6 donors	-0.12308	4.13306	0.0174159	0.895009	0.999875
ZNF236	0.133767	10 cells	3 donors	6 donors	0.0811171	5.79274	0.0173626	0.895169	0.999875
ESYT2	0.273023	10 cells	3 donors	6 donors	0.0678946	6.7056	0.0173556	0.89519	0.999875
MAPK8IP3	0.312868	10 cells	3 donors	6 donors	-0.0662494	6.94607	0.0173027	0.895348	0.999875
RPS20	0.0888392	10 cells	3 donors	6 donors	0.0930734	5.27911	0.0172394	0.895539	0.999875
MSI1	0.0337467	10 cells	3 donors	6 donors	-0.10649	4.48637	0.0171333	0.895859	0.999875
DNMT3A	0.44257	10 cells	3 donors	6 donors	0.0616317	7.62505	0.0171187	0.895903	0.999875
RASSF4	0.0524497	10 cells	3 donors	6 donors	-0.119673	4.3921	0.0171136	0.895919	0.999875
LIPE-AS1	0.268754	10 cells	3 donors	6 donors	0.0635113	7.27382	0.0171024	0.895953	0.999875
MPLKIP	0.0833503	10 cells	3 donors	6 donors	0.0944029	5.17744	0.0171021	0.895954	0.999875
AC110285.3	0.00142305	10 cells	3 donors	6 donors	-0.149749	3.70157	0.0195408	0.895974	0.999875
ZNF41	0.0701362	10 cells	3 donors	6 donors	-0.0985536	5.17786	0.0170783	0.896026	0.999875
C12orf49	0.0119943	10 cells	3 donors	6 donors	-0.136422	3.93893	0.0188372	0.896048	0.999875
PEX3	0.159992	10 cells	3 donors	6 donors	0.0766506	6.04047	0.0170592	0.896083	0.999875
HSD17B10	0.0119943	10 cells	3 donors	6 donors	-0.123793	3.76731	0.0170201	0.896202	0.999875
AL450384.2	0.116487	10 cells	3 donors	6 donors	-0.0940296	5.26125	0.0169927	0.896285	0.999875
AQR	0.202887	10 cells	3 donors	6 donors	0.0734777	6.18445	0.0169889	0.896296	0.999875
SH2B2	0.0189063	10 cells	3 donors	6 donors	-0.116273	4.16442	0.0169853	0.896308	0.999875
ZNF571	0.0798943	10 cells	3 donors	6 donors	-0.0866747	5.36416	0.0169344	0.896462	0.999875
AL449266.1	0.0805042	10 cells	3 donors	6 donors	-0.100158	5.13694	0.0169303	0.896475	0.999875
SRGN	0.0233787	10 cells	3 donors	6 donors	0.110069	4.44333	0.0169225	0.896498	0.999875
GPS1	0.0571254	10 cells	3 donors	6 donors	0.130713	4.39902	0.016911	0.896533	0.999875
TUT4	0.601952	10 cells	3 donors	6 donors	-0.0607201	8.50825	0.0168976	0.896574	0.999875
UBE3A	0.427729	10 cells	3 donors	6 donors	0.0613743	7.6361	0.0168568	0.896698	0.999875
ANKFY1	0.182761	10 cells	3 donors	6 donors	0.0723947	6.25601	0.0168555	0.896702	0.999875
AL136531.2	0.0603781	10 cells	3 donors	6 donors	-0.116051	4.88684	0.0167395	0.897056	0.999875
PSME4	0.294165	10 cells	3 donors	6 donors	-0.0647501	6.98648	0.0167367	0.897065	0.999875
C1D	0.110998	10 cells	3 donors	6 donors	0.0874986	5.56313	0.0167274	0.897093	0.999875
FNTA	0.0642407	10 cells	3 donors	6 donors	-0.096655	5.09165	0.0166513	0.897326	0.999875
GPR37	0.292742	10 cells	3 donors	6 donors	0.0668092	6.71305	0.0165901	0.897514	0.999875
NUPL2	0.0894491	10 cells	3 donors	6 donors	0.106035	4.91712	0.0165658	0.897589	0.999875
EIF3A	0.195771	10 cells	3 donors	6 donors	-0.0711051	6.35121	0.0165632	0.897597	0.999875
AC005920.2	0.0225656	10 cells	3 donors	6 donors	0.102093	3.86717	0.0165402	0.897668	0.999875
ZNF135	0.124822	10 cells	3 donors	6 donors	-0.0754827	5.9633	0.0165103	0.897759	0.999875
AC020934.1	0.00325269	10 cells	3 donors	6 donors	0.120597	3.87846	0.0165011	0.897788	0.999875
PAN2	0.134174	10 cells	3 donors	6 donors	0.0830449	5.70749	0.0164939	0.89781	0.999875
AC078846.1	0.0325269	10 cells	3 donors	6 donors	-0.110261	4.35737	0.0164631	0.897905	0.999875
TDRKH	0.027038	10 cells	3 donors	6 donors	-0.113162	4.07757	0.0164631	0.897905	0.999875
AC010615.2	0.0516365	10 cells	3 donors	6 donors	-0.126058	4.7859	0.0164525	0.897938	0.999875
LINC01359	0.15125	10 cells	3 donors	6 donors	0.0728659	6.22559	0.0164034	0.898089	0.999875
ZNF26	0.0878227	10 cells	3 donors	6 donors	0.0915587	5.24513	0.0163644	0.89821	0.999875
AC006480.2	0.0402521	10 cells	3 donors	6 donors	-0.233331	4.18883	0.0541542	0.898392	0.999875
TIGD6	0.00874161	10 cells	3 donors	6 donors	0.244412	3.88055	0.0595238	0.898434	0.999875
OGG1	0.0742021	10 cells	3 donors	6 donors	-0.0880905	5.22956	0.0162702	0.898502	0.999875
CLIP1	0.473877	10 cells	3 donors	6 donors	0.0592556	8.0531	0.0162701	0.898502	0.999875
UPRT	0.0494003	10 cells	3 donors	6 donors	-0.109287	4.60163	0.0162247	0.898643	0.999875
GPR176	0.00630209	10 cells	3 donors	6 donors	0.117623	3.93828	0.0162229	0.898649	0.999875
CRELD2	0.0386257	10 cells	3 donors	6 donors	0.120162	4.34051	0.0162119	0.898683	0.999875
RAB36	0.00447245	10 cells	3 donors	6 donors	-0.153321	3.64983	0.0209037	0.898729	0.999875
PCGF3	0.0947347	10 cells	3 donors	6 donors	0.0969553	5.00116	0.0161469	0.898885	0.999875
TRIM22	0.0130108	10 cells	3 donors	6 donors	0.120212	4.20229	0.0160988	0.899035	0.999875
PGGT1B	0.0924985	10 cells	3 donors	6 donors	0.0866996	5.44062	0.0160433	0.899208	0.999875
DNAJC21	0.148607	10 cells	3 donors	6 donors	-0.0745571	5.8677	0.0160375	0.899226	0.999875
DCAKD	0.145558	10 cells	3 donors	6 donors	0.0769649	5.91976	0.016035	0.899234	0.999875
ARHGAP19-SLIT1	0.00853832	10 cells	3 donors	6 donors	-0.126616	4.15973	0.0160277	0.899257	0.999875
AL158071.5	0.00935149	10 cells	3 donors	6 donors	-0.153462	3.64695	0.0208517	0.899274	0.999875
BX664615.2	0.0359829	10 cells	3 donors	6 donors	0.118333	4.10284	0.0160165	0.899292	0.999875
SPATA2	0.010368	10 cells	3 donors	6 donors	-0.175898	3.98051	0.0297851	0.899299	0.999875
ZNF345	0.193942	10 cells	3 donors	6 donors	0.0705553	6.30791	0.0159897	0.899376	0.999875
TMEM229B	0.0172799	10 cells	3 donors	6 donors	0.300744	3.8634	0.083087	0.899384	0.999875
GPR108	0.0520431	10 cells	3 donors	6 donors	-0.109157	4.51251	0.0159836	0.899395	0.999875
ING5	0.0931084	10 cells	3 donors	6 donors	-0.0855047	5.38615	0.0159821	0.899399	0.999875
AC090092.1	0.0150437	10 cells	3 donors	6 donors	-0.113368	4.12344	0.0159741	0.899425	0.999875
NSUN3	0.100427	10 cells	3 donors	6 donors	-0.0896722	5.28602	0.015956	0.899481	0.999875
HIF3A	0.0126042	10 cells	3 donors	6 donors	-0.356862	4.01355	0.102852	0.899497	0.999875
AZIN1	0.11669	10 cells	3 donors	6 donors	-0.0882125	5.40361	0.0159345	0.899549	0.999875
CATSPER2	0.309006	10 cells	3 donors	6 donors	-0.0609816	7.40211	0.0159181	0.8996	0.999875
TDRG1	0.0611913	10 cells	3 donors	6 donors	0.120706	4.71308	0.0158944	0.899674	0.999875
LRBA	0.654605	10 cells	3 donors	6 donors	0.0588044	8.84814	0.0158939	0.899676	0.999875
ZNF569	0.126448	10 cells	3 donors	6 donors	0.0822922	5.67487	0.015873	0.899742	0.999875
AL161757.4	0.208172	10 cells	3 donors	6 donors	0.0653025	6.7199	0.0158727	0.899743	0.999875
EIF4E2	0.0565156	10 cells	3 donors	6 donors	-0.10506	5.08274	0.0158438	0.899833	0.999875
PLEKHA2	0.018703	10 cells	3 donors	6 donors	0.106289	4.4766	0.0158248	0.899893	0.999875
RDH11	0.0931084	10 cells	3 donors	6 donors	-0.0943666	5.03599	0.0158193	0.89991	0.999875
ECM2	0.0136207	10 cells	3 donors	6 donors	-0.177099	3.94691	0.0157804	0.900033	0.999875
UBL4A	0.00792844	10 cells	3 donors	6 donors	-0.280797	3.67956	0.0508022	0.900101	0.999875
TGFA	0.00833503	10 cells	3 donors	6 donors	-0.244147	3.68608	0.0398064	0.90016	0.999875
ATXN10	0.405977	10 cells	3 donors	6 donors	0.0595344	7.55438	0.0157367	0.900171	0.999875
ADCY5	0.171986	10 cells	3 donors	6 donors	0.0711734	6.24167	0.0157363	0.900172	0.999875
DECR1	0.0912787	10 cells	3 donors	6 donors	0.0855705	5.45696	0.0157245	0.900209	0.999875
ZNF84	0.157552	10 cells	3 donors	6 donors	0.071121	6.18905	0.0156928	0.900309	0.999875
CTGF	0.011791	10 cells	3 donors	6 donors	0.102621	3.9968	0.015682	0.900343	0.999875
ACYP1	0.0674934	10 cells	3 donors	6 donors	-0.103884	4.87937	0.0156718	0.900376	0.999875
APCDD1	0.0849766	10 cells	3 donors	6 donors	0.3791	4.07082	0.139159	0.900384	0.999875
BIN2	0.00630209	10 cells	3 donors	6 donors	0.165177	3.76076	0.0253295	0.900525	0.999875
GOLGA8M	0.00731856	10 cells	3 donors	6 donors	-0.156611	3.65795	0.0203172	0.900567	0.999875
N6AMT1	0.0453344	10 cells	3 donors	6 donors	0.136048	4.37226	0.0155421	0.900787	0.999875
GNPDA1	0.0319171	10 cells	3 donors	6 donors	0.205008	4.19134	0.0465456	0.900816	0.999875
AL603839.3	0.0807075	10 cells	3 donors	6 donors	0.0865996	5.37798	0.0155234	0.900846	0.999875
WDR12	0.0640374	10 cells	3 donors	6 donors	0.109177	4.79676	0.0155067	0.900899	0.999875
GCDH	0.0640374	10 cells	3 donors	6 donors	-0.0955676	4.977	0.0154764	0.900996	0.999875
FAM234A	0.0544826	10 cells	3 donors	6 donors	-0.0993529	4.86155	0.0154716	0.901011	0.999875
RIC1	0.20187	10 cells	3 donors	6 donors	0.0703516	6.19755	0.0154321	0.901137	0.999875
ZNF768	0.0211425	10 cells	3 donors	6 donors	0.113264	4.1527	0.0153598	0.901367	0.999875
AP001505.1	0.05062	10 cells	3 donors	6 donors	0.126276	4.42874	0.0153354	0.901445	0.999875
AP000462.2	0.00792844	10 cells	3 donors	6 donors	-0.148616	3.65196	0.0197019	0.90146	0.999875
DAZAP1	0.139053	10 cells	3 donors	6 donors	0.0803434	5.60528	0.0152831	0.901612	0.999875
LGALS8	0.076235	10 cells	3 donors	6 donors	-0.097039	4.91237	0.0152738	0.901642	0.999875
TXNRD3NB	0.0770482	10 cells	3 donors	6 donors	-0.0780754	5.424	0.015262	0.90168	0.999875
AL358335.2	0.044318	10 cells	3 donors	6 donors	-0.104026	4.5384	0.0152254	0.901797	0.999875
ZNF771	0.0309006	10 cells	3 donors	6 donors	0.350264	4.18184	0.133565	0.901846	0.999875
GAGE10	0.0030494	10 cells	3 donors	6 donors	0.175347	3.7342	0.0276727	0.901919	0.999875
BRD9	0.124416	10 cells	3 donors	6 donors	-0.0717686	5.84437	0.0151723	0.901968	0.999875
AC023632.2	0.0333401	10 cells	3 donors	6 donors	0.108667	4.64021	0.0151412	0.902068	0.999875
PARP14	0.0369994	10 cells	3 donors	6 donors	-0.174454	4.20376	0.0303992	0.902085	0.999875
CLPTM1L	0.0329335	10 cells	3 donors	6 donors	0.119309	4.29622	0.0151011	0.902197	0.999875
AL133367.1	0.00996137	10 cells	3 donors	6 donors	0.302813	3.76556	0.0753294	0.90226	0.999875
INPP5A	0.23826	10 cells	3 donors	6 donors	0.065322	6.5062	0.0150626	0.902321	0.999875
TMEM135	0.277292	10 cells	3 donors	6 donors	0.06335	6.80844	0.0150561	0.902342	0.999875
CELSR1	0.00670868	10 cells	3 donors	6 donors	-0.103508	3.75457	0.0150296	0.902428	0.999875
MIGA1	0.232161	10 cells	3 donors	6 donors	-0.0645755	6.50841	0.0150075	0.902499	0.999875
TPM1	0.23643	10 cells	3 donors	6 donors	0.0645879	6.55922	0.0149996	0.902525	0.999875
CCDC174	0.0770482	10 cells	3 donors	6 donors	0.0964209	4.99711	0.014978	0.902595	0.999875
WARS2	0.100427	10 cells	3 donors	6 donors	-0.0756188	5.70117	0.0149649	0.902637	0.999875
TIMM13	0.0611913	10 cells	3 donors	6 donors	-0.101284	4.54593	0.0149403	0.902717	0.999875
WDR11	0.209392	10 cells	3 donors	6 donors	-0.0666064	6.36694	0.0149348	0.902734	0.999875
CCDC25	0.057532	10 cells	3 donors	6 donors	0.111896	4.64858	0.014921	0.902779	0.999875
ARHGEF7	0.42468	10 cells	3 donors	6 donors	-0.0578294	7.70824	0.0149154	0.902797	0.999875
TPTEP2-CSNK1E	0.161822	10 cells	3 donors	6 donors	-0.0692557	6.20455	0.0148939	0.902867	0.999875
PCMTD2	0.435048	10 cells	3 donors	6 donors	0.0583947	7.48163	0.0148887	0.902884	0.999875
ATXN7	0.0640374	10 cells	3 donors	6 donors	-0.0996018	4.91152	0.0148456	0.903024	0.999875
PLAC9	0.0132141	10 cells	3 donors	6 donors	-0.160131	4.01389	0.014833	0.903065	0.999875
COMMD2	0.0465542	10 cells	3 donors	6 donors	-0.107674	4.3306	0.0148185	0.903112	0.999875
AC090186.1	0.00284611	10 cells	3 donors	6 donors	0.231792	3.75061	0.0478008	0.90313	0.999875
ADCY6	0.065867	10 cells	3 donors	6 donors	-0.0940209	5.01632	0.014789	0.903208	0.999875
KIFC2	0.0485871	10 cells	3 donors	6 donors	0.160422	3.98654	0.0200011	0.903229	0.999875
SZRD1	0.0660703	10 cells	3 donors	6 donors	-0.0877398	5.16141	0.0147679	0.903277	0.999875
QSOX1	0.0477739	10 cells	3 donors	6 donors	-0.102945	4.60088	0.0147665	0.903282	0.999875
SGPP1	0.115471	10 cells	3 donors	6 donors	-0.0762797	5.74342	0.0147651	0.903286	0.999875
ENO1	0.196178	10 cells	3 donors	6 donors	0.0699128	6.13966	0.0147437	0.903356	0.999875
GIN1	0.0798943	10 cells	3 donors	6 donors	0.0884116	5.34509	0.0147321	0.903394	0.999875
CNTNAP3	0.0276479	10 cells	3 donors	6 donors	-0.104103	4.398	0.0147229	0.903423	0.999875
ETV2	0.00426916	10 cells	3 donors	6 donors	-0.144191	3.64373	0.0186032	0.903487	0.999875
RAB8A	0.0258183	10 cells	3 donors	6 donors	-0.105493	4.5956	0.0147014	0.903494	0.999875
AC093525.9	0.00386257	10 cells	3 donors	6 donors	-0.196825	3.65665	0.0286593	0.903538	0.999875
ACOT9	0.0231754	10 cells	3 donors	6 donors	-0.116707	4.36365	0.0146688	0.9036	0.999875
HOMEZ	0.0467575	10 cells	3 donors	6 donors	0.112425	4.46334	0.01466	0.903629	0.999875
ZNF891	0.128685	10 cells	3 donors	6 donors	-0.0727083	5.73452	0.0146496	0.903663	0.999875
PTPN11	0.18581	10 cells	3 donors	6 donors	0.0726701	5.98458	0.0146468	0.903672	0.999875
AC023301.1	0.146371	10 cells	3 donors	6 donors	0.0874751	5.27657	0.0146153	0.903775	0.999875
ARID4A	0.383615	10 cells	3 donors	6 donors	-0.0587518	7.34218	0.0145761	0.903904	0.999875
TPMT	0.0292742	10 cells	3 donors	6 donors	0.117536	4.12585	0.0145718	0.903918	0.999875
AC025048.2	0.0302907	10 cells	3 donors	6 donors	0.106841	4.53587	0.0145588	0.903961	0.999875
PTPRG-AS1	0.0577353	10 cells	3 donors	6 donors	0.104235	4.66437	0.0144216	0.904412	0.999875
SH3BP5-AS1	0.0426916	10 cells	3 donors	6 donors	-0.099702	4.47751	0.0144144	0.904436	0.999875
HMBOX1	0.365725	10 cells	3 donors	6 donors	0.0586958	7.26726	0.014407	0.90446	0.999875
GALNT12	0.0060988	10 cells	3 donors	6 donors	0.11388	3.76339	0.0144061	0.904463	0.999875
RBM26	0.492376	10 cells	3 donors	6 donors	0.0560305	8.10944	0.0144057	0.904465	0.999875
OGFRP1	0.015247	10 cells	3 donors	6 donors	-0.107543	3.80539	0.0144048	0.904468	0.999875
LAMA4	0.0233787	10 cells	3 donors	6 donors	-0.112561	4.52616	0.0143909	0.904514	0.999875
EFNB1	0.00345599	10 cells	3 donors	6 donors	-0.233215	3.80935	0.046463	0.904537	0.999875
HERC1	0.609067	10 cells	3 donors	6 donors	-0.0556446	8.46063	0.0143778	0.904557	0.999875
CMTM7	0.0109778	10 cells	3 donors	6 donors	0.11199	3.89762	0.0143735	0.904571	0.999875
MKS1	0.027038	10 cells	3 donors	6 donors	-0.0970809	4.09376	0.0143698	0.904583	0.999875
GCK	0.0207359	10 cells	3 donors	6 donors	0.0945563	3.86956	0.0143453	0.904664	0.999875
AP1G2	0.0756251	10 cells	3 donors	6 donors	-0.0948138	4.5535	0.0143326	0.904706	0.999875
HLA-DQB1	0.00833503	10 cells	3 donors	6 donors	0.0945215	3.82073	0.0143268	0.904725	0.999875
SLC25A43	0.0091482	10 cells	3 donors	6 donors	-0.381794	3.74299	0.0804842	0.904785	0.999875
AL121890.2	0.00121976	10 cells	3 donors	6 donors	-0.149493	3.65029	0.0195565	0.904789	0.999875
BICRA	0.0280545	10 cells	3 donors	6 donors	0.207185	4.17727	0.0471549	0.904822	0.999875
PIM3	0.0264281	10 cells	3 donors	6 donors	0.111172	3.82935	0.0142852	0.904863	0.999875
AC005225.3	0.0156536	10 cells	3 donors	6 donors	-0.116697	4.25846	0.0142409	0.90501	0.999875
KIF22	0.0359829	10 cells	3 donors	6 donors	-0.116672	4.22179	0.0142133	0.905102	0.999875
MARCH8	0.1543	10 cells	3 donors	6 donors	0.0695223	6.13876	0.0141982	0.905152	0.999875
ZNHIT6	0.150844	10 cells	3 donors	6 donors	0.0715699	5.97455	0.0141718	0.90524	0.999875
CDC14B	0.108762	10 cells	3 donors	6 donors	0.064329	6.60241	0.0141505	0.90531	0.999875
VPS51	0.12035	10 cells	3 donors	6 donors	-0.0798844	5.53831	0.0141468	0.905323	0.999875
TAPBPL	0.0158569	10 cells	3 donors	6 donors	0.103658	4.39067	0.0141304	0.905377	0.999875
LSM10	0.020126	10 cells	3 donors	6 donors	-0.118445	3.71955	0.0141297	0.90538	0.999875
PWRN4	0.00691197	10 cells	3 donors	6 donors	-0.108193	3.67667	0.0140946	0.905497	0.999875
AP4E1	0.132751	10 cells	3 donors	6 donors	-0.0749795	5.68993	0.0140924	0.905504	0.999875
AC006213.6	0.00772515	10 cells	3 donors	6 donors	-0.207371	3.67836	0.0310232	0.905519	0.999875
APBA3	0.0209392	10 cells	3 donors	6 donors	0.112323	4.33175	0.0140762	0.905558	0.999875
LYPD5	0.0365928	10 cells	3 donors	6 donors	-0.099914	4.67496	0.0140568	0.905623	0.999875
ADAM22	0.441756	10 cells	3 donors	6 donors	0.0553913	7.86453	0.0140559	0.905626	0.999875
RNF111	0.263062	10 cells	3 donors	6 donors	-0.0632508	6.59605	0.0140553	0.905628	0.999875
CDC42BPB	0.276886	10 cells	3 donors	6 donors	0.0600836	6.89737	0.0140379	0.905686	0.999875
AC099791.2	0.0532629	10 cells	3 donors	6 donors	-0.108303	4.23598	0.0140229	0.905736	0.999875
MTMR10	0.186217	10 cells	3 donors	6 donors	0.0676516	6.27632	0.01395	0.905981	0.999875
TXNDC12	0.0557024	10 cells	3 donors	6 donors	-0.106813	4.74847	0.0139466	0.905992	0.999875
ZNF268	0.0449278	10 cells	3 donors	6 donors	0.107056	4.71484	0.0139452	0.905997	0.999875
DNAJA3	0.0778614	10 cells	3 donors	6 donors	-0.0840949	5.24803	0.0139179	0.906088	0.999875
NME1-NME2	0.0237853	10 cells	3 donors	6 donors	-0.107495	4.66695	0.0139174	0.90609	0.999875
AP003086.1	0.00772515	10 cells	3 donors	6 donors	-0.115105	3.82036	0.0138852	0.906198	0.999875
CEP83	0.157146	10 cells	3 donors	6 donors	0.0642979	6.51457	0.0138809	0.906213	0.999875
EPC2	0.326489	10 cells	3 donors	6 donors	-0.0562914	7.51092	0.0138613	0.906279	0.999875
TMEM64	0.0146371	10 cells	3 donors	6 donors	-0.31234	4.1896	0.0756617	0.906318	0.999875
LDHAL6A	0.0248018	10 cells	3 donors	6 donors	-0.111843	4.25085	0.0138341	0.90637	0.999875
ERI3	0.219963	10 cells	3 donors	6 donors	-0.0608286	6.63756	0.013821	0.906414	0.999875
AC005523.1	0.00142305	10 cells	3 donors	6 donors	-0.204585	3.68026	0.0303128	0.906493	0.999875
AC006270.1	0.00345599	10 cells	3 donors	6 donors	0.104852	3.71526	0.0137883	0.906525	0.999875
VTI1B	0.0323236	10 cells	3 donors	6 donors	-0.0926219	4.47775	0.013786	0.906532	0.999875
PSMB9	0.00670868	10 cells	3 donors	6 donors	-0.199848	3.81803	0.0345125	0.906541	0.999875
SNAP29	0.0502135	10 cells	3 donors	6 donors	-0.0887863	4.85092	0.0137821	0.906545	0.999875
BORCS8	0.0213458	10 cells	3 donors	6 donors	-0.114457	4.21962	0.0137767	0.906564	0.999875
TBC1D12	0.130311	10 cells	3 donors	6 donors	0.0652427	6.31994	0.0137763	0.906565	0.999875
RAE1	0.0502135	10 cells	3 donors	6 donors	-0.0979041	4.84575	0.0137691	0.906589	0.999875
PACRG	0.0477739	10 cells	3 donors	6 donors	0.0892894	5.25933	0.0137627	0.906611	0.999875
ZNF582	0.0327302	10 cells	3 donors	6 donors	0.110071	4.48123	0.0137559	0.906634	0.999875
CCNYL1	0.0593617	10 cells	3 donors	6 donors	-0.0857817	5.27844	0.0137458	0.906668	0.999875
ZNF324	0.0302907	10 cells	3 donors	6 donors	0.118409	4.28988	0.0137345	0.906706	0.999875
AC117383.1	0.0119943	10 cells	3 donors	6 donors	-0.107847	4.23505	0.0137145	0.906774	0.999875
CBX6	0.0878227	10 cells	3 donors	6 donors	0.0908809	5.03463	0.0137144	0.906774	0.999875
BTAF1	0.314495	10 cells	3 donors	6 donors	0.057031	7.36134	0.0137027	0.906814	0.999875
MACROD1	0.0746087	10 cells	3 donors	6 donors	-0.0926471	4.88859	0.0136512	0.906988	0.999875
AKAP14	0.00345599	10 cells	3 donors	6 donors	-0.229803	3.69359	0.0355073	0.907011	0.999875
ANXA4	0.145761	10 cells	3 donors	6 donors	0.0605171	6.66268	0.0136167	0.907105	0.999875
NAA30	0.0676967	10 cells	3 donors	6 donors	0.0928844	4.89054	0.0135939	0.907183	0.999875
AC004233.4	0.0060988	10 cells	3 donors	6 donors	-0.104621	3.8342	0.0135584	0.907303	0.999875
TIMELESS	0.090059	10 cells	3 donors	6 donors	0.0873687	5.19281	0.0135583	0.907304	0.999875
TMEM198	0.00833503	10 cells	3 donors	6 donors	0.231619	3.76862	0.0442995	0.907354	0.999875
PAXIP1-AS1	0.0418784	10 cells	3 donors	6 donors	0.112923	4.51854	0.0135404	0.907365	0.999875
IGFL4	0.113641	10 cells	3 donors	6 donors	0.0704677	5.99933	0.0135201	0.907434	0.999875
MPZL1	0.0827404	10 cells	3 donors	6 donors	-0.0815892	5.41332	0.0135196	0.907436	0.999875
CDKN1C	0.0205326	10 cells	3 donors	6 donors	-0.107199	3.81001	0.0135051	0.907485	0.999875
R3HDM4	0.0290709	10 cells	3 donors	6 donors	0.109968	4.23986	0.0134765	0.907583	0.999875
CLU	0.231551	10 cells	3 donors	6 donors	0.0650486	6.24363	0.0134638	0.907626	0.999875
CCNB1IP1	0.0138239	10 cells	3 donors	6 donors	-0.219355	3.87157	0.0388796	0.907634	0.999875
VAPB	0.168327	10 cells	3 donors	6 donors	0.071268	5.92464	0.0134537	0.907661	0.999875
MMP25-AS1	0.0483838	10 cells	3 donors	6 donors	-0.114451	4.63394	0.0134418	0.907701	0.999875
HECW1	0.74568	10 cells	3 donors	6 donors	-0.0548441	9.38613	0.0134401	0.907707	0.999875
LPCAT3	0.0630209	10 cells	3 donors	6 donors	-0.101541	4.80959	0.0134078	0.907818	0.999875
CD99	0.0886359	10 cells	3 donors	6 donors	0.0829549	5.35107	0.0133818	0.907907	0.999875
LINC01909	0.00203293	10 cells	3 donors	6 donors	-0.104685	3.6729	0.0133574	0.90799	0.999875
AL133227.1	0.00731856	10 cells	3 donors	6 donors	-0.104637	3.66933	0.0133533	0.908004	0.999875
TRRAP	0.349258	10 cells	3 donors	6 donors	0.0571246	7.03987	0.0133124	0.908145	0.999875
ETFB	0.059565	10 cells	3 donors	6 donors	-0.0969067	4.71217	0.0133042	0.908173	0.999875
MTIF2	0.0524497	10 cells	3 donors	6 donors	0.0995519	4.86768	0.0133022	0.90818	0.999875
AC079385.1	0.0215491	10 cells	3 donors	6 donors	0.11183	3.81445	0.0132994	0.908189	0.999875
SOX9-AS1	0.00935149	10 cells	3 donors	6 donors	-0.0953197	3.88855	0.0132808	0.908253	0.999875
NBPF26	0.0156536	10 cells	3 donors	6 donors	0.103487	4.05535	0.0132708	0.908288	0.999875
PROM2	0.00162635	10 cells	3 donors	6 donors	-0.226733	3.69247	0.0345265	0.908372	0.999875
AL139220.2	0.0213458	10 cells	3 donors	6 donors	0.103235	4.1763	0.013244	0.90838	0.999875
ZNF816	0.00589551	10 cells	3 donors	6 donors	0.15671	3.74024	0.0224843	0.908464	0.999875
ZNF541	0.0193129	10 cells	3 donors	6 donors	-0.110256	4.16584	0.0131881	0.908573	0.999875
HS2ST1	0.200854	10 cells	3 donors	6 donors	-0.0589675	6.67561	0.0131877	0.908574	0.999875
FANCC	0.291523	10 cells	3 donors	6 donors	0.0560225	7.312	0.0131841	0.908586	0.999875
FAM216A	0.0376093	10 cells	3 donors	6 donors	0.110685	4.27358	0.0131751	0.908617	0.999875
ZC3H7A	0.23643	10 cells	3 donors	6 donors	0.0619177	6.47364	0.0131708	0.908632	0.999875
ODR4	0.140882	10 cells	3 donors	6 donors	-0.0694705	5.83919	0.0131166	0.90882	0.999875
STARD8	0.00670868	10 cells	3 donors	6 donors	0.1111	3.77065	0.013103	0.908867	0.999875
BRD2	0.145151	10 cells	3 donors	6 donors	0.0696249	5.89896	0.0130578	0.909024	0.999875
AC021683.3	0.0286644	10 cells	3 donors	6 donors	0.102445	4.53555	0.0130454	0.909066	0.999875
CD99L2	0.164058	10 cells	3 donors	6 donors	-0.0648738	6.3149	0.0130389	0.909089	0.999875
EPSTI1	0.00650539	10 cells	3 donors	6 donors	-0.268599	3.68248	0.045826	0.90911	0.999875
RPP25L	0.00813173	10 cells	3 donors	6 donors	0.225951	3.6096	0.0331364	0.909133	0.999875
WDYHV1	0.0323236	10 cells	3 donors	6 donors	0.0930927	4.43194	0.0130211	0.909151	0.999875
SLCO2A1	0.00731856	10 cells	3 donors	6 donors	-0.191993	4.10384	0.0330319	0.909155	0.999875
CHSY1	0.180931	10 cells	3 donors	6 donors	-0.0636542	6.45563	0.0130054	0.909205	0.999875
SLX4	0.0394389	10 cells	3 donors	6 donors	-0.0961476	4.47528	0.0130053	0.909206	0.999875
EXOC7	0.125025	10 cells	3 donors	6 donors	0.0829975	5.28669	0.0130031	0.909213	0.999875
DLEU2L	0.0319171	10 cells	3 donors	6 donors	0.0979746	4.38535	0.0129917	0.909253	0.999875
OSTF1	0.0286644	10 cells	3 donors	6 donors	-0.0973743	4.40829	0.0129736	0.909316	0.999875
SGF29	0.0327302	10 cells	3 donors	6 donors	0.110653	4.54657	0.0129727	0.909319	0.999875
MCUB	0.0412686	10 cells	3 donors	6 donors	0.0999088	4.34262	0.0129517	0.909392	0.999875
GLT8D1	0.0516365	10 cells	3 donors	6 donors	0.0964494	4.77867	0.0129437	0.90942	0.999875
CTTNBP2	0.278309	10 cells	3 donors	6 donors	-0.0585801	6.6674	0.012932	0.909461	0.999875
CDK7	0.0681033	10 cells	3 donors	6 donors	-0.0867147	4.95512	0.0129064	0.90955	0.999875
DENND5B	0.649116	10 cells	3 donors	6 donors	0.0528184	8.85758	0.0128859	0.909622	0.999875
ZNF785	0.065867	10 cells	3 donors	6 donors	-0.0888941	4.93849	0.0128345	0.909801	0.999875
ADD3-AS1	0.0168733	10 cells	3 donors	6 donors	-0.0996553	4.31147	0.0128294	0.909819	0.999875
APOL2	0.054076	10 cells	3 donors	6 donors	-0.106383	4.62332	0.0128111	0.909883	0.999875
XYLT2	0.0430982	10 cells	3 donors	6 donors	-0.101149	4.56758	0.0127846	0.909976	0.999875
TMEM126B	0.0805042	10 cells	3 donors	6 donors	-0.0845846	5.13196	0.0127827	0.909983	0.999875
RINT1	0.0906688	10 cells	3 donors	6 donors	0.0754585	5.60921	0.0127782	0.909999	0.999875
EFCAB7	0.115471	10 cells	3 donors	6 donors	0.0699468	5.7959	0.0127746	0.910011	0.999875
ATP6V1H	0.257776	10 cells	3 donors	6 donors	0.0608698	6.57939	0.012733	0.910157	0.999875
SSB	0.152877	10 cells	3 donors	6 donors	-0.0753172	5.50925	0.0127288	0.910172	0.999875
SCPEP1	0.0660703	10 cells	3 donors	6 donors	0.101179	4.55593	0.0127175	0.910212	0.999875
SYNJ1	0.211832	10 cells	3 donors	6 donors	-0.0617803	6.19799	0.0127091	0.910241	0.999875
GATAD2A	0.184997	10 cells	3 donors	6 donors	0.060775	6.52021	0.0127032	0.910262	0.999875
AC009113.1	0.0193129	10 cells	3 donors	6 donors	-0.104598	4.07235	0.0126861	0.910322	0.999875
AC112220.4	0.00284611	10 cells	3 donors	6 donors	0.0977479	3.81758	0.0126764	0.910356	0.999875
ASCC1	0.171173	10 cells	3 donors	6 donors	0.0591265	6.70038	0.0126564	0.910427	0.999875
KRCC1	0.0829437	10 cells	3 donors	6 donors	0.0867672	5.05012	0.0126552	0.910431	0.999875
AL162231.1	0.00731856	10 cells	3 donors	6 donors	0.294403	3.76782	0.0706396	0.910614	0.999875
YTHDC2	0.491157	10 cells	3 donors	6 donors	0.0528745	7.65685	0.0126017	0.91062	0.999875
PECR	0.113031	10 cells	3 donors	6 donors	0.0700468	5.65537	0.012595	0.910643	0.999875
PHACTR3	0.0935149	10 cells	3 donors	6 donors	0.0737044	5.68884	0.012585	0.910679	0.999875
MS4A4A	0.00325269	10 cells	3 donors	6 donors	-0.325638	3.6864	0.0581901	0.910702	0.999875
AC027801.3	0.0060988	10 cells	3 donors	6 donors	0.10772	3.78451	0.0125536	0.91079	0.999875
PPP5C	0.11974	10 cells	3 donors	6 donors	-0.0747689	5.50047	0.0125448	0.910821	0.999875
EPHA3	0.218744	10 cells	3 donors	6 donors	0.0639085	6.25464	0.0125181	0.910915	0.999875
LIN52	0.221793	10 cells	3 donors	6 donors	-0.0594134	6.6061	0.0125093	0.910947	0.999875
CABLES2	0.022159	10 cells	3 donors	6 donors	-0.107344	4.10628	0.0124986	0.910984	0.999875
AC009299.3	0.0128075	10 cells	3 donors	6 donors	0.111722	4.21746	0.0124467	0.911169	0.999875
AC244021.1	0.027038	10 cells	3 donors	6 donors	0.319258	4.16723	0.0882759	0.911289	0.999875
SVOP	0.166294	10 cells	3 donors	6 donors	0.0663491	6.00992	0.0123682	0.911448	0.999875
AP001273.1	0.00670868	10 cells	3 donors	6 donors	-0.274062	3.75251	0.0454019	0.911453	0.999875
SMIM10L1	0.0378126	10 cells	3 donors	6 donors	-0.0979435	4.69336	0.0123619	0.911471	0.999875
AC011092.2	0.0337467	10 cells	3 donors	6 donors	-0.200775	3.9844	0.0358704	0.911548	0.999875
ILF2	0.0538727	10 cells	3 donors	6 donors	0.103991	4.52122	0.0123346	0.911568	0.999875
KIF1B	0.857898	10 cells	3 donors	6 donors	0.0533811	9.95844	0.0123212	0.911616	0.999875
ZNF136	0.05062	10 cells	3 donors	6 donors	0.0923736	4.87947	0.0123087	0.911661	0.999875
ASH1L	0.702785	10 cells	3 donors	6 donors	0.0519894	9.08916	0.0123083	0.911662	0.999875
C9orf129	0.0109778	10 cells	3 donors	6 donors	-0.219125	3.69181	0.0323056	0.911838	0.999875
PDCL	0.0731856	10 cells	3 donors	6 donors	0.10095	4.76265	0.0122543	0.911855	0.999875
CCDC129	0.00264281	10 cells	3 donors	6 donors	0.152547	3.62618	0.0192826	0.911993	0.999875
OSGEPL1-AS1	0.00508233	10 cells	3 donors	6 donors	-0.124194	3.69436	0.0136135	0.912012	0.999875
TLE4	0.0583452	10 cells	3 donors	6 donors	0.0919384	4.95495	0.0121901	0.912085	0.999875
ESF1	0.240293	10 cells	3 donors	6 donors	-0.0565384	6.81286	0.0121835	0.912109	0.999875
PLCH1	0.154096	10 cells	3 donors	6 donors	0.0744087	5.56942	0.0121832	0.91211	0.999875
SFMBT2	0.362472	10 cells	3 donors	6 donors	-0.0523396	7.51598	0.0121636	0.91218	0.999875
CYP51A1	0.00894491	10 cells	3 donors	6 donors	-0.130055	3.64502	0.0152296	0.912196	0.999875
SARS2	0.0213458	10 cells	3 donors	6 donors	0.274937	3.96429	0.0793837	0.912259	0.999875
AP006621.3	0.0567188	10 cells	3 donors	6 donors	-0.0796279	5.00337	0.0121273	0.912311	0.999875
CNOT10	0.194958	10 cells	3 donors	6 donors	-0.0594625	6.45731	0.0121096	0.912375	0.999875
RAB26	0.129091	10 cells	3 donors	6 donors	-0.0745289	5.37945	0.0121061	0.912388	0.999875
LMF1	0.137426	10 cells	3 donors	6 donors	-0.0620187	5.95253	0.0120854	0.912462	0.999875
CDH20	0.13336	10 cells	3 donors	6 donors	0.0874251	4.97386	0.0120851	0.912463	0.999875
AC007036.2	0.00589551	10 cells	3 donors	6 donors	-0.196126	3.67917	0.0275559	0.91247	0.999875
PCDHGA9	0.0286644	10 cells	3 donors	6 donors	0.111984	4.43456	0.0120828	0.912472	0.999875
APC2	0.0670868	10 cells	3 donors	6 donors	-0.0977153	4.43307	0.012078	0.912489	0.999875
AC104237.3	0.00223623	10 cells	3 donors	6 donors	-0.143017	3.64023	0.0174054	0.91253	0.999875
CDIP1	0.156333	10 cells	3 donors	6 donors	0.0638885	6.09795	0.0120593	0.912557	0.999875
TMEM161A	0.0500102	10 cells	3 donors	6 donors	0.0939423	4.74397	0.0120282	0.912669	0.999875
KCNN2	0.0496036	10 cells	3 donors	6 donors	-0.0952377	4.6158	0.0119862	0.912821	0.999875
KNL1	0.0060988	10 cells	3 donors	6 donors	-0.137533	3.62312	0.0163291	0.912889	0.999875
JARID2	0.631632	10 cells	3 donors	6 donors	0.050718	8.80895	0.011946	0.912967	0.999875
PRKAR2A	0.273226	10 cells	3 donors	6 donors	-0.0547575	6.92866	0.0119436	0.912975	0.999875
GOLGA8A	0.263062	10 cells	3 donors	6 donors	0.0570283	6.63092	0.0119334	0.913012	0.999875
TRIP6	0.0113844	10 cells	3 donors	6 donors	-0.10112	3.77168	0.0119268	0.913036	0.999875
RXRB	0.0518398	10 cells	3 donors	6 donors	-0.0866035	4.67305	0.0119218	0.913054	0.999875
SPACA6	0.0945314	10 cells	3 donors	6 donors	-0.0735549	5.48613	0.0119173	0.913071	0.999875
HIPK1-AS1	0.00894491	10 cells	3 donors	6 donors	0.16353	3.78459	0.0226364	0.913118	0.999875
PRPF4	0.0333401	10 cells	3 donors	6 donors	-0.105125	4.39724	0.0119005	0.913132	0.999875
AXIN2	0.0229721	10 cells	3 donors	6 donors	0.118093	3.99764	0.0124176	0.913166	0.999875
MAP3K9	0.123806	10 cells	3 donors	6 donors	-0.0689949	5.66056	0.0118852	0.913187	0.999875
GNMT	0.0128075	10 cells	3 donors	6 donors	-0.202621	3.8975	0.032708	0.913197	0.999875
MTERF3	0.0487904	10 cells	3 donors	6 donors	-0.0947308	4.78374	0.0118729	0.913232	0.999875
SPINDOC	0.027038	10 cells	3 donors	6 donors	-0.0825788	4.00936	0.0118646	0.913262	0.999875
DENND3	0.0209392	10 cells	3 donors	6 donors	0.244686	3.95492	0.0578698	0.913464	0.999875
CAND1	0.242122	10 cells	3 donors	6 donors	-0.0585415	6.57211	0.0118081	0.913468	0.999875
SRF	0.0203293	10 cells	3 donors	6 donors	-0.0873238	3.94433	0.0117874	0.913544	0.999875
AC016831.1	0.0174832	10 cells	3 donors	6 donors	-0.0957135	3.79828	0.0117527	0.913671	0.999875
GPR137	0.0435048	10 cells	3 donors	6 donors	0.0960087	4.28001	0.0117503	0.91368	0.999875
ZFC3H1	0.292539	10 cells	3 donors	6 donors	-0.0543231	6.90227	0.0117475	0.91369	0.999875
AL662844.4	0.0250051	10 cells	3 donors	6 donors	-0.0969661	3.80516	0.0117431	0.913706	0.999875
CEP192	0.313275	10 cells	3 donors	6 donors	0.0545745	6.97161	0.0117284	0.91376	0.999875
KREMEN2	0.00060988	10 cells	3 donors	6 donors	-0.0966779	3.67137	0.0116877	0.913909	0.999875
TMEM132B	0.0447245	10 cells	3 donors	6 donors	-0.0988699	3.94636	0.0116745	0.913957	0.999875
MMD2	0.0372027	10 cells	3 donors	6 donors	-0.0646875	5.66808	0.011667	0.913985	0.999875
ZNF77	0.0217524	10 cells	3 donors	6 donors	-0.0877093	4.42383	0.0116368	0.914096	0.999875
EZH1	0.269364	10 cells	3 donors	6 donors	-0.0533903	6.90509	0.0116361	0.914098	0.999875
ZRANB1	0.191299	10 cells	3 donors	6 donors	-0.0621789	6.02505	0.0116341	0.914106	0.999875
PXN-AS1	0.0378126	10 cells	3 donors	6 donors	-0.0939771	4.3925	0.0116255	0.914137	0.999875
KLHL6	0.00670868	10 cells	3 donors	6 donors	-0.219567	3.98716	0.044311	0.914215	0.999875
RANBP6	0.0447245	10 cells	3 donors	6 donors	0.0940839	4.74208	0.0116009	0.914228	0.999875
ERICH6-AS1	0.00223623	10 cells	3 donors	6 donors	-0.150184	3.7709	0.0197416	0.914233	0.999875
CYBB	0.00121976	10 cells	3 donors	6 donors	-0.121314	3.59543	0.013684	0.914236	0.999875
PSMD6-AS1	0.00589551	10 cells	3 donors	6 donors	-0.0957903	3.66786	0.0115778	0.914313	0.999875
SLC36A4	0.183574	10 cells	3 donors	6 donors	-0.0579155	6.27968	0.0115349	0.914471	0.999875
DBNL	0.0737955	10 cells	3 donors	6 donors	0.10419	4.52669	0.0115216	0.914521	0.999875
NRF1	0.376703	10 cells	3 donors	6 donors	-0.0511714	7.62008	0.0114841	0.914659	0.999875
DEF6	0.0294775	10 cells	3 donors	6 donors	0.104878	4.28217	0.0114835	0.914661	0.999875
AC016575.1	0.00426916	10 cells	3 donors	6 donors	-0.126505	3.64838	0.0144197	0.914678	0.999875
EIF5	0.146981	10 cells	3 donors	6 donors	0.0731793	5.48078	0.0114645	0.914732	0.999875
MFAP3	0.052653	10 cells	3 donors	6 donors	0.0900777	4.80573	0.0114539	0.914771	0.999875
ACSM6	0.0296808	10 cells	3 donors	6 donors	0.0963297	4.04994	0.0114451	0.914804	0.999875
BSN-DT	0.00650539	10 cells	3 donors	6 donors	0.214078	3.73433	0.0394827	0.914901	0.999875
ZNF8	0.0223623	10 cells	3 donors	6 donors	0.274687	4.09914	0.0813537	0.914916	0.999875
SMARCD2	0.0459443	10 cells	3 donors	6 donors	0.0952677	4.49671	0.0114073	0.914944	0.999875
VANGL1	0.0833503	10 cells	3 donors	6 donors	0.0769268	5.31284	0.0113851	0.915026	0.999875
ATP1A1-AS1	0.0768449	10 cells	3 donors	6 donors	0.0766913	5.29012	0.0113755	0.915062	0.999875
RAB40A	0.0189063	10 cells	3 donors	6 donors	-0.10126	4.33927	0.0113505	0.915155	0.999875
LSMEM1	0.0121976	10 cells	3 donors	6 donors	-0.103343	3.81761	0.011317	0.91528	0.999875
TUSC2	0.0315105	10 cells	3 donors	6 donors	0.105771	4.19199	0.0113082	0.915313	0.999875
SF3A3	0.0717626	10 cells	3 donors	6 donors	0.0876622	4.89355	0.0113037	0.91533	0.999875
ZBTB44	0.193535	10 cells	3 donors	6 donors	-0.0625027	6.15309	0.0112837	0.915404	0.999875
ZNF793-AS1	0.00975808	10 cells	3 donors	6 donors	0.096063	3.80286	0.0112782	0.915425	0.999875
ANK1	0.0223623	10 cells	3 donors	6 donors	0.0892737	4.11186	0.0112751	0.915436	0.999875
CSTF2	0.0227689	10 cells	3 donors	6 donors	0.290453	3.99635	0.0843934	0.915484	0.999875
AVEN	0.15186	10 cells	3 donors	6 donors	-0.0775342	5.44796	0.0112483	0.915537	0.999875
SLCO2B1	0.0174832	10 cells	3 donors	6 donors	-0.312076	3.8623	0.0706856	0.915637	0.999875
CHD4	0.217727	10 cells	3 donors	6 donors	0.0572554	6.44307	0.0111614	0.915862	0.999875
ASAP2	0.547876	10 cells	3 donors	6 donors	-0.0488595	8.51324	0.0111389	0.915947	0.999875
TPM3	0.237853	10 cells	3 donors	6 donors	0.0601732	6.16237	0.0111113	0.91605	0.999875
AKR1E2	0.025615	10 cells	3 donors	6 donors	0.0966473	4.04913	0.0110955	0.91611	0.999875
AC044849.1	0.00264281	10 cells	3 donors	6 donors	-0.123401	3.64523	0.013758	0.916274	0.999875
MINK1	0.115877	10 cells	3 donors	6 donors	0.0685482	5.65105	0.0110413	0.916314	0.999875
ZNF75D	0.0794877	10 cells	3 donors	6 donors	-0.0662771	5.52916	0.0110088	0.916437	0.999875
CDR2	0.137426	10 cells	3 donors	6 donors	0.0597772	6.25426	0.0110035	0.916457	0.999875
AKAP7	0.163245	10 cells	3 donors	6 donors	0.0631467	5.94945	0.0109948	0.91649	0.999875
PDCD6	0.12035	10 cells	3 donors	6 donors	-0.0624598	5.96103	0.0109931	0.916497	0.999875
TMEM254-AS1	0.0359829	10 cells	3 donors	6 donors	0.0930789	4.71597	0.010989	0.916512	0.999875
AL365273.2	0.0168733	10 cells	3 donors	6 donors	0.180873	3.75863	0.0271256	0.916546	0.999875
SEC62	0.301281	10 cells	3 donors	6 donors	0.0540039	6.82369	0.010979	0.91655	0.999875
PTPN14	0.0176865	10 cells	3 donors	6 donors	-0.110658	4.23589	0.0109707	0.916581	0.999875
RBM45	0.0896524	10 cells	3 donors	6 donors	-0.0806261	5.05745	0.010941	0.916694	0.999875
BMP2K	0.139256	10 cells	3 donors	6 donors	0.0673906	5.64867	0.0109237	0.91676	0.999875
FOXP1-IT1	0.0140272	10 cells	3 donors	6 donors	0.152282	3.78596	0.0198196	0.916789	0.999875
ZNF611	0.0819272	10 cells	3 donors	6 donors	-0.0672699	5.88247	0.0109147	0.916794	0.999875
TYR	0.0128075	10 cells	3 donors	6 donors	-0.111024	4.57983	0.0109121	0.916804	0.999875
PINX1.1	0.00589551	10 cells	3 donors	6 donors	-0.103579	3.79289	0.0109065	0.916825	0.999875
PDLIM7	0.0219557	10 cells	3 donors	6 donors	0.105483	4.41284	0.0108717	0.916957	0.999875
RANBP17	0.493596	10 cells	3 donors	6 donors	-0.0480732	8.07398	0.0108711	0.91696	0.999875
MTX1	0.011791	10 cells	3 donors	6 donors	0.103249	3.71091	0.0108489	0.917044	0.999875
GXYLT2	0.0485871	10 cells	3 donors	6 donors	-0.0905528	4.65049	0.0108396	0.91708	0.999875
AAED1	0.00508233	10 cells	3 donors	6 donors	0.101754	3.79412	0.0108094	0.917195	0.999875
EML1	0.086603	10 cells	3 donors	6 donors	-0.0643748	5.66125	0.0108004	0.917229	0.999875
AKNAD1	0.0105713	10 cells	3 donors	6 donors	0.140464	3.93565	0.0202775	0.917262	0.999875
KRBA2	0.0091482	10 cells	3 donors	6 donors	0.147195	3.92886	0.0171164	0.9174	0.999875
DEFB119	0.0372027	10 cells	3 donors	6 donors	0.16575	4.21555	0.0307973	0.917408	0.999875
TAX1BP1	0.693434	10 cells	3 donors	6 donors	-0.0483553	9.01949	0.0107085	0.917581	0.999875
ZNF239	0.00630209	10 cells	3 donors	6 donors	0.132763	3.65343	0.0152857	0.917596	0.999875
NUDCD1	0.0607847	10 cells	3 donors	6 donors	0.081827	4.91025	0.0106636	0.917753	0.999875
NUP93	0.203903	10 cells	3 donors	6 donors	-0.0579206	6.36287	0.0106614	0.917762	0.999875
BBS1	0.0105713	10 cells	3 donors	6 donors	0.207903	3.74786	0.034015	0.917832	0.999875
ZNF451	0.320594	10 cells	3 donors	6 donors	-0.0508338	7.02512	0.0106426	0.917834	0.999875
MYL6B	0.0707461	10 cells	3 donors	6 donors	0.09207	4.21989	0.0106362	0.917858	0.999875
SLC24A2	0.0829437	10 cells	3 donors	6 donors	0.0912709	4.90882	0.0106321	0.917874	0.999875
KDM4B	0.455987	10 cells	3 donors	6 donors	0.0481443	7.88025	0.0106204	0.917919	0.999875
PTPN3	0.13702	10 cells	3 donors	6 donors	0.0643247	5.89545	0.0106141	0.917944	0.999875
BSN	0.163245	10 cells	3 donors	6 donors	-0.0608218	6.02119	0.0105698	0.918115	0.999875
KIF18A	0.0107745	10 cells	3 donors	6 donors	0.217701	3.98562	0.0354721	0.918147	0.999875
NUDC	0.10185	10 cells	3 donors	6 donors	0.0674001	5.5138	0.010532	0.91826	0.999875
B4GALT4	0.0386257	10 cells	3 donors	6 donors	-0.0916574	4.76707	0.0105096	0.918347	0.999875
GPR135	0.0272413	10 cells	3 donors	6 donors	0.0934161	4.33503	0.010506	0.918361	0.999875
SNCB	0.0414718	10 cells	3 donors	6 donors	-0.0942196	4.39746	0.0105	0.918384	0.999875
CCNT2-AS1	0.11913	10 cells	3 donors	6 donors	-0.0672682	5.5378	0.0104841	0.918446	0.999875
KRTAP5-AS1	0.0465542	10 cells	3 donors	6 donors	-0.0669847	5.38068	0.0104548	0.91856	0.999875
SLC9A8	0.136816	10 cells	3 donors	6 donors	-0.0641056	5.97544	0.0104523	0.918569	0.999875
ARPC5L	0.030494	10 cells	3 donors	6 donors	0.0883576	4.40207	0.0104285	0.918662	0.999875
MRPL37	0.0453344	10 cells	3 donors	6 donors	-0.0856872	4.59407	0.0104282	0.918663	0.999875
WWOX	0.611913	10 cells	3 donors	6 donors	-0.047637	9.18202	0.0104217	0.918688	0.999875
ARMCX5	0.0197195	10 cells	3 donors	6 donors	-0.177502	3.98721	0.0287888	0.918709	0.999875
NOS1	0.0254117	10 cells	3 donors	6 donors	0.0911743	3.99195	0.0104084	0.91874	0.999875
CISD3	0.0294775	10 cells	3 donors	6 donors	-0.099484	4.2586	0.0103947	0.918793	0.999875
TEX41	0.015247	10 cells	3 donors	6 donors	0.083921	5.12041	0.0103852	0.91883	0.999875
SEC16A	0.0910754	10 cells	3 donors	6 donors	0.0777299	5.15583	0.0103648	0.918909	0.999875
AC011481.1	0.0119943	10 cells	3 donors	6 donors	0.207366	3.77038	0.0350052	0.918925	0.999875
SP3	0.247001	10 cells	3 donors	6 donors	-0.0515805	6.79395	0.0103524	0.918958	0.999875
SERINC3	0.115877	10 cells	3 donors	6 donors	-0.0642633	5.95092	0.0103472	0.918978	0.999875
TSEN54	0.0449278	10 cells	3 donors	6 donors	-0.089946	4.42857	0.0103196	0.919086	0.999875
TTC27	0.161618	10 cells	3 donors	6 donors	-0.0576092	6.1115	0.0103124	0.919114	0.999875
MAPK6	0.182761	10 cells	3 donors	6 donors	-0.0612857	6.01398	0.0102582	0.919326	0.999875
ZDHHC17	0.291319	10 cells	3 donors	6 donors	-0.0519385	6.66915	0.0102231	0.919464	0.999875
AP002495.2	0.12035	10 cells	3 donors	6 donors	-0.0592116	6.03285	0.0102068	0.919528	0.999875
AC005532.1	0.0233787	10 cells	3 donors	6 donors	0.0684426	4.23253	0.0101968	0.919567	0.999875
METTL27	0.00731856	10 cells	3 donors	6 donors	-0.0995306	3.79626	0.0101713	0.919667	0.999875
AL080317.1	0.0233787	10 cells	3 donors	6 donors	0.0993233	4.07399	0.0101611	0.919708	0.999875
SEPT4-AS1	0.00772515	10 cells	3 donors	6 donors	-0.127061	3.99053	0.010159	0.919716	0.999875
PLEKHF1	0.00223623	10 cells	3 donors	6 donors	0.20154	3.64115	0.0269866	0.919727	0.999875
PYM1	0.0284611	10 cells	3 donors	6 donors	0.112888	4.24901	0.0101538	0.919736	0.999875
UQCRC2	0.228502	10 cells	3 donors	6 donors	0.0533064	6.63146	0.0101405	0.919789	0.999875
INTS4	0.142102	10 cells	3 donors	6 donors	0.0588662	6.11596	0.0101191	0.919873	0.999875
TUSC3	0.325879	10 cells	3 donors	6 donors	-0.049965	6.8635	0.0100932	0.919975	0.999875
OARD1	0.0803009	10 cells	3 donors	6 donors	0.0720218	5.16134	0.0100759	0.920044	0.999875
RBPJ	0.443586	10 cells	3 donors	6 donors	-0.0473178	7.82765	0.0100452	0.920165	0.999875
AC073957.3	0.00752185	10 cells	3 donors	6 donors	0.0779756	3.78639	0.010036	0.920202	0.999875
EAF1	0.0174832	10 cells	3 donors	6 donors	-0.0985174	3.85647	0.0100266	0.920239	0.999875
ELOC	0.0721691	10 cells	3 donors	6 donors	0.0825357	4.84073	0.0100125	0.920295	0.999875
PCED1B	0.372637	10 cells	3 donors	6 donors	-0.0471715	7.62952	0.0100009	0.920341	0.999875
RBM48	0.0378126	10 cells	3 donors	6 donors	-0.0890479	4.03964	0.00996164	0.920497	0.999875
ARL9	0.00589551	10 cells	3 donors	6 donors	0.0963711	3.90297	0.00995098	0.920539	0.999875
LCA5L	0.010368	10 cells	3 donors	6 donors	0.380616	3.97077	0.124684	0.920561	0.999875
FYB2	0.00670868	10 cells	3 donors	6 donors	0.0771708	3.85488	0.00993384	0.920608	0.999875
CX3CL1	0.00528563	10 cells	3 donors	6 donors	0.156137	3.72768	0.0212794	0.920617	0.999875
AC010809.1	0.0248018	10 cells	3 donors	6 donors	-0.156476	3.83398	0.0227516	0.920629	0.999875
SIRT4	0.0136207	10 cells	3 donors	6 donors	0.0924365	4.01835	0.00991471	0.920684	0.999875
CCDC43	0.0274446	10 cells	3 donors	6 donors	-0.0936914	4.42537	0.00989757	0.920752	0.999875
MAEA	0.104899	10 cells	3 donors	6 donors	0.0647536	5.66974	0.00985643	0.920916	0.999875
DOK5	0.0473674	10 cells	3 donors	6 donors	-0.100154	4.72674	0.00985247	0.920932	0.999875
OTUD4	0.192316	10 cells	3 donors	6 donors	-0.0557134	6.2579	0.00985064	0.92094	0.999875
TRIB1	0.0132141	10 cells	3 donors	6 donors	0.235439	3.86889	0.0502163	0.920945	0.999875
ZNF644	0.39195	10 cells	3 donors	6 donors	-0.0467428	7.50405	0.00984406	0.920966	0.999875
AL021997.3	0.0060988	10 cells	3 donors	6 donors	-0.0867679	3.66232	0.00981737	0.921073	0.999875
TALDO1	0.0620045	10 cells	3 donors	6 donors	-0.0899967	4.81684	0.00979486	0.921163	0.999875
ZNF547	0.00447245	10 cells	3 donors	6 donors	0.20293	3.63944	0.0270362	0.921205	0.999875
LYPLA1	0.138036	10 cells	3 donors	6 donors	0.0592089	6.03707	0.00977031	0.921262	0.999875
PSMD11	0.154503	10 cells	3 donors	6 donors	0.0570907	6.1254	0.00976961	0.921264	0.999875
WIZ	0.0211425	10 cells	3 donors	6 donors	-0.124693	4.19804	0.0162248	0.921269	0.999875
ZFYVE1	0.0884326	10 cells	3 donors	6 donors	0.0636214	5.53794	0.00975945	0.921305	0.999875
EMP1	0.0105713	10 cells	3 donors	6 donors	-0.145203	4.01438	0.0221358	0.921307	0.999875
SH3BGR	0.0280545	10 cells	3 donors	6 donors	0.0952067	4.43977	0.00974321	0.921371	0.999875
CES2	0.037406	10 cells	3 donors	6 donors	-0.0876738	4.58963	0.00973767	0.921393	0.999875
PTGER4	0.00223623	10 cells	3 donors	6 donors	0.144772	3.61795	0.0166749	0.921439	0.999875
SPAG7	0.0664769	10 cells	3 donors	6 donors	0.0793003	4.86984	0.00971713	0.921476	0.999875
KANSL3	0.161008	10 cells	3 donors	6 donors	0.0574122	6.12161	0.00971361	0.92149	0.999875
GPAT4	0.0534662	10 cells	3 donors	6 donors	0.0809439	4.93618	0.00971162	0.921498	0.999875
AC006141.1	0.0378126	10 cells	3 donors	6 donors	-0.078375	4.61079	0.00969559	0.921562	0.999875
CRHR1	0.00874161	10 cells	3 donors	6 donors	0.0914187	3.8087	0.00968544	0.921603	0.999875
SPNS1	0.0176865	10 cells	3 donors	6 donors	-0.0796504	3.96977	0.00965459	0.921728	0.999875
SCNM1	0.0205326	10 cells	3 donors	6 donors	0.298877	3.86941	0.082211	0.92185	0.999875
DNAAF2	0.0231754	10 cells	3 donors	6 donors	-0.0790278	4.32744	0.00961045	0.921906	0.999875
PEX7	0.109982	10 cells	3 donors	6 donors	-0.0574183	6.0075	0.00958419	0.922013	0.999875
ARAF	0.0516365	10 cells	3 donors	6 donors	-0.0865849	4.32822	0.00956001	0.922111	0.999875
MFSD9	0.0162635	10 cells	3 donors	6 donors	-0.281761	3.99998	0.067756	0.922289	0.999875
IFRD1	0.0847733	10 cells	3 donors	6 donors	-0.0817901	4.81678	0.00950798	0.922322	0.999875
ASAH1	0.157552	10 cells	3 donors	6 donors	-0.0621412	5.74369	0.00945984	0.922519	0.999875
HERC5	0.00467575	10 cells	3 donors	6 donors	-0.23887	3.6785	0.0359063	0.922562	0.999875
SLTM	0.395812	10 cells	3 donors	6 donors	0.0460623	7.66576	0.00944258	0.922589	0.999875
NOL8	0.0756251	10 cells	3 donors	6 donors	-0.0645179	5.18036	0.00943414	0.922624	0.999875
TP53I11	0.00386257	10 cells	3 donors	6 donors	-0.339549	3.72631	0.0609737	0.922667	0.999875
CARD8	0.0784712	10 cells	3 donors	6 donors	0.0715188	5.14664	0.00940116	0.922759	0.999875
BICDL1	0.393373	10 cells	3 donors	6 donors	-0.0460449	7.59058	0.00939586	0.92278	0.999875
FAM83H	0.00569221	10 cells	3 donors	6 donors	-0.124423	3.61304	0.0131956	0.922916	0.999875
NAV1	0.266314	10 cells	3 donors	6 donors	0.0450711	7.86084	0.00932926	0.923054	0.999875
NLRC4	0.00670868	10 cells	3 donors	6 donors	0.117533	3.83878	0.0138311	0.92329	0.999875
P3H1	0.0290709	10 cells	3 donors	6 donors	-0.0829103	4.12532	0.00927062	0.923295	0.999875
PHLPP2	0.259809	10 cells	3 donors	6 donors	-0.0483971	6.86433	0.00925601	0.923355	0.999875
AKAP8L	0.235617	10 cells	3 donors	6 donors	0.050339	6.61404	0.00924255	0.923411	0.999875
PPP1R12A	0.392356	10 cells	3 donors	6 donors	-0.0456496	7.49384	0.00923999	0.923422	0.999875
CEBPZ	0.0977841	10 cells	3 donors	6 donors	0.0618796	5.7324	0.00923669	0.923435	0.999875
MAPK8	0.826184	10 cells	3 donors	6 donors	0.0458395	9.8534	0.00919924	0.92359	0.999875
AL162171.3	0.0172799	10 cells	3 donors	6 donors	-0.130096	3.94502	0.0176118	0.92364	0.999875
GALR1	0.118317	10 cells	3 donors	6 donors	-0.0574282	5.62091	0.00916682	0.923724	0.999875
POLR3D	0.0209392	10 cells	3 donors	6 donors	-0.079332	4.3239	0.00916443	0.923734	0.999875
AC005329.1	0.00589551	10 cells	3 donors	6 donors	0.202607	3.73623	0.0350873	0.923776	0.999875
NUDT2	0.0463509	10 cells	3 donors	6 donors	0.0875885	4.4348	0.00915171	0.923787	0.999875
INPP1	0.0508233	10 cells	3 donors	6 donors	0.0879729	4.74967	0.00914571	0.923812	0.999875
CMPK1	0.0851799	10 cells	3 donors	6 donors	-0.0672988	5.51554	0.00914068	0.923833	0.999875
THBS4	0.076235	10 cells	3 donors	6 donors	-0.0623542	5.53573	0.00912364	0.923904	0.999875
ARHGAP31	0.00772515	10 cells	3 donors	6 donors	0.118305	3.95722	0.0137791	0.92397	0.999875
KLHDC9	0.0174832	10 cells	3 donors	6 donors	-0.0948998	3.80248	0.00935718	0.924015	0.999875
EIF3M	0.138036	10 cells	3 donors	6 donors	0.0644724	5.59912	0.00908118	0.924081	0.999875
ADCY7	0.00731856	10 cells	3 donors	6 donors	-0.0950159	3.98202	0.00905594	0.924186	0.999875
C11orf49	0.358	10 cells	3 donors	6 donors	0.0457791	7.3503	0.00903421	0.924277	0.999875
MAU2	0.218134	10 cells	3 donors	6 donors	-0.0496914	6.47774	0.00900362	0.924404	0.999875
TRAF1	0.0109778	10 cells	3 donors	6 donors	-0.0669179	3.8954	0.00898668	0.924475	0.999875
AC018521.5	0.00548892	10 cells	3 donors	6 donors	-0.0842276	3.64819	0.0089723	0.924536	0.999875
RXYLT1	0.0937182	10 cells	3 donors	6 donors	-0.0599774	5.65349	0.0089602	0.924586	0.999875
GOT2	0.0969709	10 cells	3 donors	6 donors	0.0660631	5.51485	0.00895317	0.924616	0.999875
AC093525.10	0.00792844	10 cells	3 donors	6 donors	0.0909733	3.79571	0.00895236	0.924619	0.999875
MCPH1-AS1	0.0697296	10 cells	3 donors	6 donors	0.0739917	5.05978	0.00892741	0.924724	0.999875
LINC00473	0.040862	10 cells	3 donors	6 donors	0.0584727	5.91522	0.00888002	0.924924	0.999875
LGALS3	0.0282578	10 cells	3 donors	6 donors	-0.0850892	4.53666	0.00885239	0.92504	0.999875
P3H2	0.286034	10 cells	3 donors	6 donors	0.0477835	6.7958	0.00883377	0.925119	0.999875
AC127502.2	0.0266314	10 cells	3 donors	6 donors	-0.0750718	4.16344	0.00882574	0.925153	0.999875
ERCC8	0.193739	10 cells	3 donors	6 donors	-0.0501408	6.49795	0.00877997	0.925346	0.999875
MDN1	0.273633	10 cells	3 donors	6 donors	0.0464859	7.15015	0.00873469	0.925539	0.999875
CCDC88A	0.752389	10 cells	3 donors	6 donors	0.0444137	9.58272	0.00873379	0.925542	0.999875
GEN1	0.0729823	10 cells	3 donors	6 donors	0.0688038	5.13528	0.00873377	0.925543	0.999875
CCDC158	0.0262248	10 cells	3 donors	6 donors	0.0898125	4.5854	0.00870759	0.925654	0.999875
NAA60	0.0321203	10 cells	3 donors	6 donors	0.107642	4.13676	0.0111032	0.925656	0.999875
KDF1	0.00752185	10 cells	3 donors	6 donors	-0.0813419	3.67129	0.00869116	0.925724	0.999875
SHPRH	0.450905	10 cells	3 donors	6 donors	-0.0442515	7.73514	0.00868161	0.925765	0.999875
ASGR1	0.0626144	10 cells	3 donors	6 donors	-0.079144	4.39281	0.00867186	0.925806	0.999875
AL121768.1	0.00264281	10 cells	3 donors	6 donors	-0.0810752	3.67131	0.0086463	0.925915	0.999875
TWF1	0.0498069	10 cells	3 donors	6 donors	-0.0822858	4.49727	0.0086443	0.925924	0.999875
CCT7	0.0628176	10 cells	3 donors	6 donors	-0.0715899	4.27761	0.00864403	0.925925	0.999875
S100A1	0.0128075	10 cells	3 donors	6 donors	-0.0895726	3.89754	0.00862179	0.92602	0.999875
SUCLG2	0.13519	10 cells	3 donors	6 donors	-0.0590507	5.77631	0.00860679	0.926084	0.999875
LIMS2	0.00711527	10 cells	3 donors	6 donors	0.077579	4.05412	0.00859497	0.926135	0.999875
PMF1	0.0162635	10 cells	3 donors	6 donors	0.179526	3.96194	0.0333576	0.926222	0.999875
EGLN1	0.218947	10 cells	3 donors	6 donors	0.0514616	6.29929	0.00855881	0.92629	0.999875
SLC25A23	0.0447245	10 cells	3 donors	6 donors	0.0813951	4.67186	0.00855149	0.926321	0.999875
C9orf16	0.0585485	10 cells	3 donors	6 donors	0.0808416	4.6184	0.00854836	0.926335	0.999875
GSTM3	0.0162635	10 cells	3 donors	6 donors	-0.19925	3.78489	0.0325486	0.926431	0.999875
ZNF484	0.0660703	10 cells	3 donors	6 donors	-0.0693926	5.26695	0.00852092	0.926453	0.999875
LINC00658	0.00548892	10 cells	3 donors	6 donors	0.100792	4.01339	0.0085181	0.926465	0.999875
BBS2	0.121366	10 cells	3 donors	6 donors	0.0561356	5.84679	0.00850653	0.926515	0.999875
TRIM33	0.417971	10 cells	3 donors	6 donors	0.044129	7.61401	0.00849943	0.926545	0.999875
SACS	0.150844	10 cells	3 donors	6 donors	-0.051349	6.36586	0.00845807	0.926724	0.999875
RERGL	0.00874161	10 cells	3 donors	6 donors	-0.148818	3.77249	0.0178659	0.926739	0.999875
PTGFR	0.0146371	10 cells	3 donors	6 donors	-0.168954	3.97365	0.020255	0.926764	0.999875
PLEKHG5	0.00325269	10 cells	3 donors	6 donors	0.0728404	3.91091	0.00842357	0.926873	0.999875
TOP3B	0.0140272	10 cells	3 donors	6 donors	0.182117	3.88285	0.032821	0.926879	0.999875
ARHGEF40	0.0140272	10 cells	3 donors	6 donors	-0.356609	4.0925	0.101422	0.926946	0.999875
ECPAS	0.385851	10 cells	3 donors	6 donors	-0.0438625	7.49969	0.00840124	0.92697	0.999875
GATD3A	0.00630209	10 cells	3 donors	6 donors	0.230595	3.86876	0.04755	0.927041	0.999875
BTBD3	0.0896524	10 cells	3 donors	6 donors	-0.0581637	5.41623	0.00834205	0.927227	0.999875
FAM126A	0.54015	10 cells	3 donors	6 donors	0.0422108	8.45838	0.00832318	0.927309	0.999875
UCKL1	0.0705428	10 cells	3 donors	6 donors	-0.0745487	4.57306	0.00831525	0.927343	0.999875
LHFPL4	0.407197	10 cells	3 donors	6 donors	-0.0423109	8.20373	0.00830648	0.927382	0.999875
MYO7A	0.0300874	10 cells	3 donors	6 donors	0.09012	4.45845	0.00829784	0.927419	0.999875
HARS2	0.0359829	10 cells	3 donors	6 donors	0.082543	4.35693	0.00827095	0.927537	0.999875
AC090125.1	0.0764383	10 cells	3 donors	6 donors	0.0572238	5.69245	0.00825595	0.927602	0.999875
ADAM8	0.0298841	10 cells	3 donors	6 donors	0.0979254	4.12974	0.00825047	0.927626	0.999875
SMCR5	0.044318	10 cells	3 donors	6 donors	0.113099	4.04957	0.0132239	0.927657	0.999875
HDAC11	0.0280545	10 cells	3 donors	6 donors	0.266567	4.10507	0.0767813	0.92766	0.999875
LRRCC1	0.0215491	10 cells	3 donors	6 donors	0.0941779	4.34541	0.00822063	0.927757	0.999875
CUL9	0.0888392	10 cells	3 donors	6 donors	0.066028	5.24361	0.00820187	0.927839	0.999875
DLG4	0.23521	10 cells	3 donors	6 donors	-0.045114	6.92639	0.00816285	0.92801	0.999875
ZIK1	0.0119943	10 cells	3 donors	6 donors	0.267062	3.7614	0.0566845	0.928029	0.999875
BMPR2	0.537508	10 cells	3 donors	6 donors	-0.0419333	8.3408	0.00814945	0.928069	0.999875
HIST2H2BF	0.136003	10 cells	3 donors	6 donors	0.0587129	5.67812	0.00813252	0.928144	0.999875
TRPV1	0.0437081	10 cells	3 donors	6 donors	0.0937711	4.34392	0.00812303	0.928186	0.999875
ZNF431	0.180118	10 cells	3 donors	6 donors	0.0519335	6.0913	0.00810868	0.928249	0.999875
EXT2	0.240496	10 cells	3 donors	6 donors	-0.0466518	6.7298	0.00810747	0.928254	0.999875
FTH1	0.373856	10 cells	3 donors	6 donors	0.0443065	7.03268	0.00805708	0.928477	0.999875
ZNF737	0.065867	10 cells	3 donors	6 donors	0.0624304	5.33694	0.00805583	0.928483	0.999875
PTCH1	0.150844	10 cells	3 donors	6 donors	-0.0549633	5.86679	0.0080228	0.928629	0.999875
NEMF	0.395609	10 cells	3 donors	6 donors	-0.0431509	7.41423	0.00801442	0.928666	0.999875
RPN2	0.152673	10 cells	3 donors	6 donors	-0.0571773	5.61754	0.00800926	0.928689	0.999875
AC087521.3	0.0225656	10 cells	3 donors	6 donors	0.0868022	4.40111	0.00800023	0.928729	0.999875
CABP5	0.400691	10 cells	3 donors	6 donors	-0.0416277	8.15817	0.00797976	0.92882	0.999875
AC005261.2	0.00426916	10 cells	3 donors	6 donors	-0.103084	3.64671	0.00971626	0.928859	0.999875
NXN	0.040862	10 cells	3 donors	6 donors	-0.0542766	5.88572	0.00796806	0.928872	0.999875
AC023824.3	0.00162635	10 cells	3 donors	6 donors	-0.0753156	3.67205	0.00793269	0.92903	0.999875
KCNE1	0.0414718	10 cells	3 donors	6 donors	-0.070513	4.44793	0.0079218	0.929079	0.999875
KCTD17	0.0262248	10 cells	3 donors	6 donors	-0.0680379	3.86264	0.00792115	0.929081	0.999875
AL355338.1	0.011791	10 cells	3 donors	6 donors	-0.0874381	3.82106	0.0079102	0.92913	0.999875
ARMCX4	0.25554	10 cells	3 donors	6 donors	0.0459327	6.7928	0.00789406	0.929202	0.999875
FAR2	0.0223623	10 cells	3 donors	6 donors	0.0791031	3.77813	0.00788231	0.929255	0.999875
FBN3	0.00467575	10 cells	3 donors	6 donors	0.192721	3.72166	0.0309081	0.929289	0.999875
CHERP	0.0518398	10 cells	3 donors	6 donors	-0.0747744	4.57362	0.00784368	0.929428	0.999875
AP005059.1	0.0105713	10 cells	3 donors	6 donors	-0.101732	3.64681	0.00947177	0.929699	0.999875
CACNB2	0.903842	10 cells	3 donors	6 donors	-0.0434433	10.4235	0.00777832	0.929722	0.999875
SLC35E1	0.0335434	10 cells	3 donors	6 donors	0.0854468	4.3707	0.00776097	0.9298	0.999875
IDH1	0.0329335	10 cells	3 donors	6 donors	0.0756051	4.23511	0.00775568	0.929824	0.999875
KIAA1211L	0.00487904	10 cells	3 donors	6 donors	-0.267498	3.77336	0.0482639	0.92986	0.999875
POLM	0.0426916	10 cells	3 donors	6 donors	-0.0728251	4.80331	0.00772991	0.929941	0.999875
CCDC130	0.102866	10 cells	3 donors	6 donors	-0.0528631	5.67341	0.00772906	0.929944	0.999875
APTX	0.132141	10 cells	3 donors	6 donors	0.0554726	5.742	0.00772605	0.929958	0.999875
RABGAP1	0.365928	10 cells	3 donors	6 donors	0.042599	7.41235	0.00772603	0.929958	0.999875
TRAPPC8	0.237853	10 cells	3 donors	6 donors	-0.0468107	6.57734	0.00771044	0.930029	0.999875
MIAT	0.0109778	10 cells	3 donors	6 donors	-0.204711	3.80338	0.0332905	0.930031	0.999875
TMOD2	0.130921	10 cells	3 donors	6 donors	0.0588611	5.5817	0.00770523	0.930052	0.999875
PCAT6	0.00406587	10 cells	3 donors	6 donors	-0.102012	3.64538	0.00947966	0.930061	0.999875
AC116366.3	0.110795	10 cells	3 donors	6 donors	-0.0532068	6.08579	0.0076787	0.930172	0.999875
ADAM17	0.176865	10 cells	3 donors	6 donors	0.0472307	6.47169	0.00766685	0.930226	0.999875
AL162231.2	0.0115877	10 cells	3 donors	6 donors	0.0764808	3.91761	0.00766167	0.93025	0.999875
LARGE1	0.750356	10 cells	3 donors	6 donors	0.0412427	9.36104	0.0076581	0.930266	0.999875
DHODH	0.0223623	10 cells	3 donors	6 donors	0.0729527	4.52679	0.0076441	0.930329	0.999875
ZNF280B	0.025615	10 cells	3 donors	6 donors	0.0694806	4.24952	0.00764226	0.930338	0.999875
CCDC149	0.116487	10 cells	3 donors	6 donors	0.0521179	5.92534	0.00764226	0.930338	0.999875
EIF4G3	0.807481	10 cells	3 donors	6 donors	0.0420501	9.91011	0.00763744	0.93036	0.999875
PGBD2	0.0091482	10 cells	3 donors	6 donors	-0.0762473	3.78933	0.00760697	0.930498	0.999875
ERRFI1	0.0510266	10 cells	3 donors	6 donors	0.0736929	4.33583	0.00759697	0.930544	0.999875
TCFL5	0.0559057	10 cells	3 donors	6 donors	-0.0732078	4.88315	0.00759657	0.930546	0.999875
NANOG	0.00996137	10 cells	3 donors	6 donors	0.194209	3.7382	0.0320316	0.93056	0.999875
POU2F2	0.10185	10 cells	3 donors	6 donors	0.0613491	5.40409	0.00758364	0.930605	0.999875
MPP5	0.0754218	10 cells	3 donors	6 donors	-0.0662199	5.21831	0.00755853	0.93072	0.999875
ODC1	0.0278512	10 cells	3 donors	6 donors	0.123427	4.02102	0.0140492	0.93075	0.999875
PTBP2	0.461882	10 cells	3 donors	6 donors	0.0409619	7.90716	0.00754997	0.930759	0.999875
OTUB1	0.0703395	10 cells	3 donors	6 donors	-0.0676014	4.77328	0.00754608	0.930776	0.999875
THSD7B	0.0733889	10 cells	3 donors	6 donors	0.0446559	7.04871	0.00753515	0.930826	0.999875
TOMM40L	0.0164668	10 cells	3 donors	6 donors	-0.0774511	4.14198	0.00752115	0.930891	0.999875
RNPEPL1	0.0193129	10 cells	3 donors	6 donors	-0.107664	3.80779	0.0112978	0.93092	0.999875
HSPA6	0.00182964	10 cells	3 donors	6 donors	-0.199602	3.6797	0.024678	0.930961	0.999875
DNA2	0.0361862	10 cells	3 donors	6 donors	0.0754066	4.70661	0.0074692	0.931129	0.999875
NUDT4	0.0542793	10 cells	3 donors	6 donors	-0.0825636	4.8354	0.0074435	0.931247	0.999875
ARRDC3-AS1	0.0121976	10 cells	3 donors	6 donors	-0.0790135	4.0317	0.007431	0.931305	0.999875
ENOSF1	0.358813	10 cells	3 donors	6 donors	0.0411253	7.5415	0.00742415	0.931337	0.999875
ADAMTS14	0.00121976	10 cells	3 donors	6 donors	-0.258863	3.63187	0.0327242	0.931346	0.999875
AC145124.1	0.0121976	10 cells	3 donors	6 donors	-0.0595874	4.00637	0.00740459	0.931427	0.999875
AC007402.1	0.0199227	10 cells	3 donors	6 donors	-0.179926	3.87048	0.0261642	0.931434	0.999875
ATP1B3	0.259199	10 cells	3 donors	6 donors	-0.0433185	6.939	0.00740188	0.931439	0.999875
SAR1B	0.109575	10 cells	3 donors	6 donors	0.0595121	5.37116	0.00739495	0.931471	0.999875
SSR2	0.0390323	10 cells	3 donors	6 donors	0.076294	4.53346	0.0073899	0.931495	0.999875
AC104794.2	0.00589551	10 cells	3 donors	6 donors	-0.125921	3.83973	0.0075519	0.931521	0.999875
CSRNP2	0.0650539	10 cells	3 donors	6 donors	-0.0613789	5.16923	0.00736751	0.931598	0.999875
RFLNA	0.0394389	10 cells	3 donors	6 donors	-0.0653708	4.92845	0.00736428	0.931613	0.999875
NDEL1	0.169953	10 cells	3 donors	6 donors	-0.0447075	6.56062	0.00736239	0.931622	0.999875
CRABP1	0.148607	10 cells	3 donors	6 donors	-0.0490465	5.77777	0.0073567	0.931648	0.999875
ZNF212	0.0347632	10 cells	3 donors	6 donors	0.200102	4.16111	0.0410916	0.931652	0.999875
KCTD1	0.144948	10 cells	3 donors	6 donors	0.0536845	5.8311	0.00735094	0.931675	0.999875
AC108704.2	0.0258183	10 cells	3 donors	6 donors	0.0818173	4.03695	0.00733723	0.931739	0.999875
PRR14L	0.178898	10 cells	3 donors	6 donors	0.0454721	6.53713	0.00733036	0.931771	0.999875
EMCN	0.0146371	10 cells	3 donors	6 donors	0.0785764	4.44787	0.00731944	0.931821	0.999875
PXDNL	0.0906688	10 cells	3 donors	6 donors	0.0672257	5.07469	0.00731911	0.931823	0.999875
PRDX6	0.0636308	10 cells	3 donors	6 donors	-0.0747384	4.4723	0.00728143	0.931998	0.999875
LY6G5C	0.0178898	10 cells	3 donors	6 donors	-0.0790677	4.08661	0.00727519	0.932027	0.999875
ARHGDIA	0.0451311	10 cells	3 donors	6 donors	-0.0708507	4.694	0.00726845	0.932059	0.999875
MTMR14	0.0672901	10 cells	3 donors	6 donors	0.0712486	4.79686	0.0072401	0.932191	0.999875
ZNF665	0.0272413	10 cells	3 donors	6 donors	0.246897	4.04726	0.0609899	0.932218	0.999875
VWC2L	0.253913	10 cells	3 donors	6 donors	-0.039667	7.59805	0.00722998	0.932238	0.999875
PCDHB15	0.00772515	10 cells	3 donors	6 donors	-0.0748593	3.79456	0.007229	0.932243	0.999875
ARMCX2	0.0276479	10 cells	3 donors	6 donors	-0.0892069	4.28671	0.00722438	0.932264	0.999875
CTDSP1	0.0459443	10 cells	3 donors	6 donors	-0.080993	4.5528	0.00718142	0.932466	0.999875
CAPN5	0.0150437	10 cells	3 donors	6 donors	0.141866	3.94845	0.020443	0.932492	0.999875
RRP12	0.059565	10 cells	3 donors	6 donors	-0.0745948	4.54872	0.0071708	0.932515	0.999875
CMC1	0.152063	10 cells	3 donors	6 donors	0.0500716	6.15793	0.00716788	0.932529	0.999875
ATG12	0.146371	10 cells	3 donors	6 donors	0.0525737	5.7816	0.00716431	0.932546	0.999875
ENO4	0.0670868	10 cells	3 donors	6 donors	0.0785266	4.58538	0.00714699	0.932627	0.999875
TRIM52-AS1	0.0134174	10 cells	3 donors	6 donors	0.343707	4.13843	0.11839	0.932694	0.999875
ZNF813	0.0121976	10 cells	3 donors	6 donors	0.235319	3.86005	0.0492268	0.932741	0.999875
KHDRBS1	0.198008	10 cells	3 donors	6 donors	-0.0476486	6.14761	0.00711461	0.93278	0.999875
VCL	0.0807075	10 cells	3 donors	6 donors	0.0556018	5.48457	0.00710557	0.932822	0.999875
ACACA	0.465745	10 cells	3 donors	6 donors	0.040721	7.40492	0.00709859	0.932855	0.999875
C18orf21	0.0174832	10 cells	3 donors	6 donors	0.0627682	4.00768	0.00708681	0.932911	0.999875
FBXW2	0.0943281	10 cells	3 donors	6 donors	-0.0570811	5.28159	0.00707913	0.932947	0.999875
TCEAL5	0.0323236	10 cells	3 donors	6 donors	0.0709379	4.57116	0.00706484	0.933015	0.999875
CA2	0.0957512	10 cells	3 donors	6 donors	-0.0573791	5.29229	0.00703227	0.933169	0.999875
RUVBL2	0.0278512	10 cells	3 donors	6 donors	0.0791271	4.07478	0.00702295	0.933213	0.999875
RPS6KA2	0.374466	10 cells	3 donors	6 donors	-0.0407002	7.15653	0.0070204	0.933225	0.999875
AC011603.2	0.176662	10 cells	3 donors	6 donors	0.0459526	6.3734	0.00699262	0.933357	0.999875
CREB3L2	0.120146	10 cells	3 donors	6 donors	0.0463235	6.29638	0.00696789	0.933475	0.999875
YIPF3	0.0514332	10 cells	3 donors	6 donors	0.173821	4.18817	0.028011	0.93351	0.999875
SLC38A2	0.0863997	10 cells	3 donors	6 donors	0.0691296	4.87127	0.00694212	0.933598	0.999875
HEXA	0.0872128	10 cells	3 donors	6 donors	-0.0595401	5.09547	0.00694002	0.933608	0.999875
ZNF519	0.129701	10 cells	3 donors	6 donors	0.0532508	5.71442	0.00692235	0.933692	0.999875
AC022414.1	0.00487904	10 cells	3 donors	6 donors	-0.151303	3.70503	0.0162083	0.93371	0.999875
ATRX	0.730636	10 cells	3 donors	6 donors	-0.0388717	9.14916	0.00685675	0.934006	0.999875
GAN	0.137223	10 cells	3 donors	6 donors	-0.0481133	5.98355	0.00685602	0.93401	0.999875
CACNA1H	0.0231754	10 cells	3 donors	6 donors	-0.0680253	4.95865	0.00685301	0.934024	0.999875
SPPL3	0.438707	10 cells	3 donors	6 donors	-0.0396283	7.38493	0.00684257	0.934074	0.999875
CECR2	0.0426916	10 cells	3 donors	6 donors	-0.049867	5.73625	0.00679891	0.934285	0.999875
TMEM209	0.071356	10 cells	3 donors	6 donors	-0.0602027	5.21642	0.00677153	0.934417	0.999875
CAPN10	0.0300874	10 cells	3 donors	6 donors	-0.0722397	4.40258	0.00676873	0.93443	0.999875
DNAJC12	0.0359829	10 cells	3 donors	6 donors	0.0806939	4.67516	0.00675219	0.93451	0.999875
AP5Z1	0.0494003	10 cells	3 donors	6 donors	0.0703621	4.82719	0.00674457	0.934547	0.999875
EFHD1	0.0144338	10 cells	3 donors	6 donors	-0.229404	4.14781	0.0502257	0.934574	0.999875
GCH1	0.0132141	10 cells	3 donors	6 donors	-0.729717	4.19289	0.430065	0.934587	0.999875
KPNA2	0.0138239	10 cells	3 donors	6 donors	-0.106694	3.76923	0.0100658	0.934664	0.999875
TRAFD1	0.0404554	10 cells	3 donors	6 donors	0.0732966	4.52267	0.00671529	0.934689	0.999875
SPOUT1	0.0223623	10 cells	3 donors	6 donors	0.088031	4.24552	0.00669518	0.934787	0.999875
RSRC2	0.305753	10 cells	3 donors	6 donors	-0.0402641	7.03533	0.00668985	0.934813	0.999875
DTWD1	0.219354	10 cells	3 donors	6 donors	0.0453947	6.45924	0.00668068	0.934857	0.999875
KHDC1	0.0414718	10 cells	3 donors	6 donors	-0.0693219	4.5037	0.00663824	0.935064	0.999875
KCNH2	0.325473	10 cells	3 donors	6 donors	-0.0410598	6.62986	0.0066378	0.935066	0.999875
ZNF518B	0.0254117	10 cells	3 donors	6 donors	0.130805	4.152	0.0184113	0.93507	0.999875
RHEB	0.114657	10 cells	3 donors	6 donors	-0.0595092	5.58327	0.00661656	0.93517	0.999875
LINC00159	0.0489937	10 cells	3 donors	6 donors	-0.0630147	5.14437	0.00660841	0.93521	0.999875
TRMU	0.0967676	10 cells	3 donors	6 donors	-0.0542422	5.40304	0.0065932	0.935284	0.999875
PSPC1	0.445009	10 cells	3 donors	6 donors	0.0380135	7.91449	0.00659065	0.935297	0.999875
RAB28	0.383615	10 cells	3 donors	6 donors	-0.0377876	7.69231	0.00655053	0.935494	0.999875
PPOX	0.0445212	10 cells	3 donors	6 donors	-0.0640406	4.72193	0.0065395	0.935548	0.999875
IRAK3	0.0128075	10 cells	3 donors	6 donors	-0.109973	4.13286	0.00653922	0.935549	0.999875
GMPS	0.106119	10 cells	3 donors	6 donors	0.0527514	5.64112	0.00652644	0.935612	0.999875
LINC00910	0.0060988	10 cells	3 donors	6 donors	-0.0916107	3.63979	0.0077529	0.935629	0.999875
AC044781.1	0.0461476	10 cells	3 donors	6 donors	0.130814	4.09057	0.0163644	0.935701	0.999875
HIF1AN	0.0780646	10 cells	3 donors	6 donors	0.0632927	4.95927	0.00650821	0.935702	0.999875
NPIPB5	0.121773	10 cells	3 donors	6 donors	0.0545622	5.53491	0.0064989	0.935748	0.999875
SYCP2	0.0109778	10 cells	3 donors	6 donors	0.276173	4.0594	0.0717899	0.935767	0.999875
TTC8	0.182964	10 cells	3 donors	6 donors	0.0496604	6.00188	0.00648962	0.935793	0.999875
ELMOD2	0.0902622	10 cells	3 donors	6 donors	0.0568817	5.14344	0.00647721	0.935855	0.999875
AP001178.3	0.00569221	10 cells	3 donors	6 donors	-0.155869	3.70941	0.0167072	0.935859	0.999875
RNF146	0.122789	10 cells	3 donors	6 donors	-0.0524255	5.46403	0.00647174	0.935882	0.999875
SKP2	0.0461476	10 cells	3 donors	6 donors	0.0600051	5.2151	0.00645321	0.935973	0.999875
MBOAT1	0.0030494	10 cells	3 donors	6 donors	-0.267096	3.70235	0.0392581	0.93605	0.999875
PROCR	0.0191096	10 cells	3 donors	6 donors	0.183265	3.93655	0.0339599	0.936106	0.999875
RNF114	0.0855865	10 cells	3 donors	6 donors	-0.055266	5.63701	0.00641925	0.936142	0.999875
POLR3H	0.0294775	10 cells	3 donors	6 donors	-0.0626239	4.22423	0.00640523	0.936211	0.999875
CBR3-AS1	0.0258183	10 cells	3 donors	6 donors	0.270162	4.0262	0.0725445	0.936239	0.999875
PTGFRN	0.0363895	10 cells	3 donors	6 donors	0.0755237	4.25848	0.00639104	0.936282	0.999875
KIAA1143	0.0248018	10 cells	3 donors	6 donors	-0.076101	4.41609	0.00638188	0.936328	0.999875
MYOM2	0.0309006	10 cells	3 donors	6 donors	0.111523	4.19378	0.013874	0.936386	0.999875
FER1L5	0.00386257	10 cells	3 donors	6 donors	0.0616668	3.79109	0.00636303	0.936421	0.999875
SYN3	0.0174832	10 cells	3 donors	6 donors	0.0481262	4.51174	0.0063572	0.936451	0.999875
NME7	0.213865	10 cells	3 donors	6 donors	0.041546	6.86904	0.0063374	0.936549	0.999875
AC020909.2	0.0107745	10 cells	3 donors	6 donors	0.253998	4.19376	0.0630164	0.936584	0.999875
TNFSF12	0.0105713	10 cells	3 donors	6 donors	0.0809274	3.77201	0.00632455	0.936614	0.999875
BRI3	0.168733	10 cells	3 donors	6 donors	0.0457895	6.10341	0.00630257	0.936724	0.999875
MSANTD3	0.0404554	10 cells	3 donors	6 donors	-0.0610097	4.76649	0.0062971	0.936751	0.999875
DNAJB14	0.291116	10 cells	3 donors	6 donors	0.040795	6.89893	0.00629129	0.93678	0.999875
HSPA12A	0.323033	10 cells	3 donors	6 donors	-0.0397019	7.01025	0.00628926	0.93679	0.999875
ZNF74	0.0195162	10 cells	3 donors	6 donors	0.0722717	4.02907	0.00628769	0.936798	0.999875
JAK2	0.243545	10 cells	3 donors	6 donors	-0.0399115	6.86165	0.00628406	0.936816	0.999875
MIR4713HG	0.00406587	10 cells	3 donors	6 donors	-0.0666993	3.83178	0.00626197	0.936927	0.999875
TMEM120A	0.0229721	10 cells	3 donors	6 donors	0.0639612	4.18395	0.00626106	0.936932	0.999875
LIPA	0.0660703	10 cells	3 donors	6 donors	-0.0659435	4.93321	0.00625509	0.936962	0.999875
GOLIM4	0.0829437	10 cells	3 donors	6 donors	0.0580676	5.25052	0.00624853	0.936995	0.999875
BDP1	0.447652	10 cells	3 donors	6 donors	-0.0370133	8.21376	0.00623787	0.937049	0.999875
HCN2	0.300874	10 cells	3 donors	6 donors	0.0401276	6.8554	0.00622408	0.937118	0.999875
SLC7A7	0.00853832	10 cells	3 donors	6 donors	-0.165101	3.74801	0.0206201	0.937313	0.999875
AC026888.1	0.00528563	10 cells	3 donors	6 donors	-0.063746	3.67057	0.00618381	0.937321	0.999875
BAG1	0.044318	10 cells	3 donors	6 donors	0.0690703	4.53219	0.00617649	0.937358	0.999875
DCXR	0.0264281	10 cells	3 donors	6 donors	-0.0684171	4.06836	0.00616463	0.937418	0.999875
MORC2	0.0510266	10 cells	3 donors	6 donors	0.072533	4.48685	0.00613903	0.937548	0.999875
ZCRB1	0.0774548	10 cells	3 donors	6 donors	-0.056129	5.10419	0.0061383	0.937552	0.999875
ISOC2	0.0193129	10 cells	3 donors	6 donors	-0.0618097	4.09769	0.00613264	0.937581	0.999875
SLC39A10	0.143932	10 cells	3 donors	6 donors	0.0534642	5.43336	0.0061263	0.937613	0.999875
ZNF264	0.0640374	10 cells	3 donors	6 donors	-0.0651488	5.01796	0.00612217	0.937634	0.999875
NUB1	0.120756	10 cells	3 donors	6 donors	0.0505071	5.58635	0.00612215	0.937634	0.999875
AL135925.1	0.0199227	10 cells	3 donors	6 donors	-0.061946	3.94297	0.00610662	0.937713	0.999875
TCTE1	0.00467575	10 cells	3 donors	6 donors	0.112491	3.75553	0.011487	0.937714	0.999875
MSL3	0.0319171	10 cells	3 donors	6 donors	0.0666036	4.38549	0.00608886	0.937803	0.999875
DONSON	0.03395	10 cells	3 donors	6 donors	0.0762672	4.23615	0.00608615	0.937817	0.999875
MAPKAPK5	0.242529	10 cells	3 donors	6 donors	0.0390765	6.99536	0.00608593	0.937818	0.999875
AP001266.2	0.0430982	10 cells	3 donors	6 donors	-0.0670113	3.90407	0.00608329	0.937832	0.999875
LINC01607	0.00996137	10 cells	3 donors	6 donors	0.0671417	4.0135	0.00608042	0.937846	0.999875
CA13	0.0219557	10 cells	3 donors	6 donors	0.0713876	4.215	0.00606522	0.937924	0.999875
GNAL	0.0711527	10 cells	3 donors	6 donors	-0.069271	4.88084	0.00603797	0.938063	0.999875
METTL17	0.0640374	10 cells	3 donors	6 donors	0.0630741	4.79878	0.00602519	0.938129	0.999875
PRKCSH	0.0500102	10 cells	3 donors	6 donors	-0.0653365	4.63158	0.00602416	0.938134	0.999875
ABCB5	0.0130108	10 cells	3 donors	6 donors	0.0670898	4.44981	0.00602097	0.93815	0.999875
RPL27A	0.139663	10 cells	3 donors	6 donors	0.0487939	5.6774	0.00599107	0.938304	0.999875
JAK3	0.00813173	10 cells	3 donors	6 donors	-0.290761	3.87208	0.0596966	0.938315	0.999875
PPIL4	0.150844	10 cells	3 donors	6 donors	0.0479133	5.81408	0.00594754	0.938528	0.999875
AC022400.8	0.0156536	10 cells	3 donors	6 donors	0.126134	3.73692	0.0137864	0.938538	0.999875
DCTD	0.0640374	10 cells	3 donors	6 donors	-0.0653012	4.66791	0.00592598	0.938639	0.999875
CDH19	0.00691197	10 cells	3 donors	6 donors	-0.0721798	3.85357	0.00590392	0.938753	0.999875
AL391121.1	0.0158569	10 cells	3 donors	6 donors	0.0794404	3.93452	0.00704021	0.938799	0.999875
LINC00623	0.0996137	10 cells	3 donors	6 donors	-0.0520976	5.42504	0.00586254	0.938968	0.999875
TAF3	0.302907	10 cells	3 donors	6 donors	-0.0371225	7.26554	0.00584652	0.939051	0.999875
UBE2Q2L	0.00284611	10 cells	3 donors	6 donors	-0.144713	3.70948	0.014648	0.939055	0.999875
BX255925.3	0.0463509	10 cells	3 donors	6 donors	0.0745846	4.56258	0.00583351	0.939119	0.999875
WDFY1	0.128685	10 cells	3 donors	6 donors	-0.0466606	5.92836	0.00582269	0.939175	0.999875
PIWIL2	0.03395	10 cells	3 donors	6 donors	-0.0685309	4.54968	0.00580004	0.939294	0.999875
PCDHB12	0.00813173	10 cells	3 donors	6 donors	0.0672219	3.80416	0.00579761	0.939306	0.999875
TMEM126A	0.0217524	10 cells	3 donors	6 donors	-0.0800641	4.36321	0.00578526	0.939371	0.999875
IQSEC3	0.129295	10 cells	3 donors	6 donors	0.0493002	5.53302	0.00576748	0.939464	0.999875
ATP2B1-AS1	0.0433015	10 cells	3 donors	6 donors	-0.0588626	5.04909	0.00575798	0.939514	0.999875
C1orf174	0.0144338	10 cells	3 donors	6 donors	-0.0522129	3.71891	0.00572852	0.939668	0.999875
LPAR2	0.00548892	10 cells	3 donors	6 donors	0.0529876	3.66864	0.00572625	0.93968	0.999875
ZHX1	0.0632242	10 cells	3 donors	6 donors	-0.0528107	5.1725	0.00572172	0.939704	0.999875
TBC1D5	0.713966	10 cells	3 donors	6 donors	0.0355497	9.22225	0.00571098	0.939761	0.999875
EDARADD	0.00894491	10 cells	3 donors	6 donors	-0.128179	4.04019	0.00570322	0.939801	0.999875
SLC25A42	0.248831	10 cells	3 donors	6 donors	-0.0378082	6.86594	0.00569913	0.939823	0.999875
GOPC	0.162838	10 cells	3 donors	6 donors	-0.0456706	5.84855	0.00566896	0.939982	0.999875
PRCC	0.0969709	10 cells	3 donors	6 donors	0.0467954	5.81244	0.00565562	0.940053	0.999875
AC012435.2	0.0264281	10 cells	3 donors	6 donors	-0.0666826	4.15986	0.00564679	0.940099	0.999875
LINC00963	0.0148404	10 cells	3 donors	6 donors	0.0432683	4.16887	0.00564623	0.940102	0.999875
C3orf20	0.0378126	10 cells	3 donors	6 donors	0.0640069	4.4391	0.00564107	0.94013	0.999875
ZNF681	0.0248018	10 cells	3 donors	6 donors	0.0801049	4.34668	0.00564001	0.940135	0.999875
IL34	0.00874161	10 cells	3 donors	6 donors	-0.0688661	3.99849	0.00563914	0.94014	0.999875
ATAD5	0.143525	10 cells	3 donors	6 donors	-0.0438863	6.30828	0.0056353	0.94016	0.999875
RSPO2	0.00752185	10 cells	3 donors	6 donors	0.0621985	3.81296	0.00563398	0.940167	0.999875
LRRC57	0.025615	10 cells	3 donors	6 donors	0.0790926	4.28337	0.00562026	0.94024	0.999875
SGSM1	0.0461476	10 cells	3 donors	6 donors	0.0576291	5.36265	0.00561747	0.940255	0.999875
SLC8A3	0.654401	10 cells	3 donors	6 donors	0.0352276	9.26427	0.00561598	0.940263	0.999875
SIK2	0.205733	10 cells	3 donors	6 donors	-0.0389979	6.61955	0.00561315	0.940278	0.999875
IK	0.0819272	10 cells	3 donors	6 donors	-0.0514507	5.3217	0.00560313	0.940331	0.999875
CCDC187	0.00508233	10 cells	3 donors	6 donors	-0.170542	3.7282	0.0184725	0.940351	0.999875
CCDC170	0.0217524	10 cells	3 donors	6 donors	0.0529692	4.88162	0.00558023	0.940453	0.999875
THEM4	0.138036	10 cells	3 donors	6 donors	-0.0421552	5.9951	0.00555648	0.940579	0.999875
TPD52L1	0.0138239	10 cells	3 donors	6 donors	0.0666273	4.11365	0.00554447	0.940644	0.999875
DST	0.836146	10 cells	3 donors	6 donors	-0.0363704	10.1979	0.00554384	0.940647	0.999875
AL139089.1	0.0138239	10 cells	3 donors	6 donors	-0.0842398	3.61922	0.00657061	0.940647	0.999875
JPT1	0.0646473	10 cells	3 donors	6 donors	-0.0577677	5.25457	0.00553595	0.940689	0.999875
ANKZF1	0.121569	10 cells	3 donors	6 donors	0.053356	5.25625	0.00553295	0.940705	0.999875
LVRN	0.00955479	10 cells	3 donors	6 donors	0.0727963	4.27578	0.00553058	0.940718	0.999875
SLC25A26	0.164261	10 cells	3 donors	6 donors	-0.0434092	6.26341	0.00552851	0.940729	0.999875
RAB27B	0.0126042	10 cells	3 donors	6 donors	-0.122242	4.06952	0.00552163	0.940766	0.999875
AC068722.1	0.0060988	10 cells	3 donors	6 donors	0.101753	3.58871	0.00843179	0.940786	0.999875
AC091132.4	0.0134174	10 cells	3 donors	6 donors	0.164308	4.04245	0.0224262	0.940802	0.999875
FBRS	0.0485871	10 cells	3 donors	6 donors	-0.0532329	4.941	0.00551274	0.940813	0.999875
EXOC6B	0.653385	10 cells	3 donors	6 donors	0.0347045	8.95926	0.00550863	0.940835	0.999875
FUS	0.383208	10 cells	3 donors	6 donors	-0.0355363	7.27497	0.00550814	0.940838	0.999875
OBSCN	0.0193129	10 cells	3 donors	6 donors	-0.0927895	4.06461	0.00545664	0.941115	0.999875
REV3L	0.820289	10 cells	3 donors	6 donors	-0.0349045	9.4327	0.00544047	0.941202	0.999875
DENND1B	0.358203	10 cells	3 donors	6 donors	-0.035272	7.43907	0.00543217	0.941247	0.999875
LINC00607	0.00386257	10 cells	3 donors	6 donors	-0.264659	3.67652	0.0349007	0.941252	0.999875
THOC1	0.236837	10 cells	3 donors	6 donors	-0.0373794	6.89993	0.00542138	0.941305	0.999875
PGAP3	0.0441147	10 cells	3 donors	6 donors	-0.0655336	4.63327	0.00542062	0.941309	0.999875
NKAPD1	0.0325269	10 cells	3 donors	6 donors	0.0639243	4.63167	0.00541105	0.941361	0.999875
NCOA4	0.0581419	10 cells	3 donors	6 donors	-0.0587086	4.83501	0.00540954	0.941369	0.999875
DPF1	0.0278512	10 cells	3 donors	6 donors	0.328486	4.22228	0.105778	0.94151	0.999875
ATG4D	0.0382192	10 cells	3 donors	6 donors	0.0864845	4.10916	0.00535427	0.941669	0.999875
FAM96B	0.0542793	10 cells	3 donors	6 donors	0.0661664	4.42367	0.00535424	0.941669	0.999875
USP47	0.462899	10 cells	3 donors	6 donors	0.034521	7.76523	0.00534009	0.941746	0.999875
PRRC2A	0.113641	10 cells	3 donors	6 donors	-0.044523	5.77751	0.00532456	0.94183	0.999875
CIB2	0.00630209	10 cells	3 donors	6 donors	-0.0616115	3.65479	0.00532313	0.941838	0.999875
GABRA1	0.445416	10 cells	3 donors	6 donors	0.0345086	7.64262	0.00530805	0.941921	0.999875
ABCC4	0.0176865	10 cells	3 donors	6 donors	-0.236973	4.13579	0.051584	0.942011	0.999875
TMEM62	0.100224	10 cells	3 donors	6 donors	-0.0458873	5.56783	0.00528713	0.942035	0.999875
PBOV1	0.00426916	10 cells	3 donors	6 donors	-0.301539	3.93386	0.049361	0.942074	0.999875
AC127024.8	0.0325269	10 cells	3 donors	6 donors	0.0644184	4.42223	0.00527856	0.942082	0.999875
PSMD6	0.0435048	10 cells	3 donors	6 donors	0.0667274	4.36908	0.00525369	0.942218	0.999875
CRIPT	0.0567188	10 cells	3 donors	6 donors	0.0665127	4.68548	0.00523673	0.942311	0.999875
SAP130	0.152267	10 cells	3 donors	6 donors	0.0419565	6.21549	0.00521808	0.942414	0.999875
OLFM2	0.105103	10 cells	3 donors	6 donors	0.0426576	6.14743	0.00521658	0.942422	0.999875
RNF219-AS1	0.0282578	10 cells	3 donors	6 donors	0.0599986	4.00945	0.00519402	0.942547	0.999875
NUP188	0.0611913	10 cells	3 donors	6 donors	0.0644093	4.76368	0.00519107	0.942563	0.999875
AL008729.1	0.0060988	10 cells	3 donors	6 donors	0.249394	3.76537	0.0487565	0.942579	0.999875
TBK1	0.148201	10 cells	3 donors	6 donors	-0.0448111	5.90256	0.00518125	0.942617	0.999875
C9orf78	0.0274446	10 cells	3 donors	6 donors	0.0800444	4.25627	0.00516372	0.942714	0.999875
TULP4	0.325676	10 cells	3 donors	6 donors	-0.0351921	7.0581	0.00515262	0.942776	0.999875
RECQL	0.0630209	10 cells	3 donors	6 donors	0.0556593	5.08239	0.00515238	0.942777	0.999875
AC027514.1	0.00487904	10 cells	3 donors	6 donors	-0.232007	3.69963	0.0312317	0.942845	0.999875
SIPA1L3	0.369587	10 cells	3 donors	6 donors	0.0346051	7.49338	0.00513229	0.942889	0.999875
AC096719.1	0.00650539	10 cells	3 donors	6 donors	0.0965997	3.81259	0.00513011	0.942901	0.999875
AC145285.6	0.00670868	10 cells	3 donors	6 donors	0.177216	3.73457	0.0260561	0.942927	0.999875
GPR173	0.0803009	10 cells	3 donors	6 donors	0.054703	5.10522	0.00512216	0.942945	0.999875
P4HTM	0.0800976	10 cells	3 donors	6 donors	-0.0564463	4.7591	0.00511106	0.943007	0.999875
LRIF1	0.069323	10 cells	3 donors	6 donors	-0.0470667	5.50607	0.00509834	0.943077	0.999875
AOC3	0.00386257	10 cells	3 donors	6 donors	-0.203752	3.67702	0.0250235	0.943105	0.999875
AC010519.1	0.00528563	10 cells	3 donors	6 donors	0.061139	3.91851	0.00508852	0.943132	0.999875
TRMT10C	0.0205326	10 cells	3 donors	6 donors	0.068894	4.24993	0.00508428	0.943156	0.999875
ACTR1A	0.100427	10 cells	3 donors	6 donors	-0.0509259	5.42264	0.00507918	0.943184	0.999875
NDUFB1	0.094938	10 cells	3 donors	6 donors	0.0495499	5.19667	0.00507891	0.943186	0.999875
WSB2	0.0863997	10 cells	3 donors	6 donors	-0.0552581	5.05963	0.00505301	0.943331	0.999875
AC107871.2	0.0113844	10 cells	3 donors	6 donors	0.072981	3.96598	0.00505154	0.943339	0.999875
TUBGCP2	0.160602	10 cells	3 donors	6 donors	0.0426489	5.99695	0.00503539	0.943429	0.999875
PEX11A	0.0254117	10 cells	3 donors	6 donors	0.0756014	4.1851	0.00503519	0.94343	0.999875
RPE	0.113438	10 cells	3 donors	6 donors	0.044058	5.83969	0.00503461	0.943434	0.999875
SCAP	0.214068	10 cells	3 donors	6 donors	0.0396374	6.38811	0.0050305	0.943457	0.999875
AL591767.1	0.00853832	10 cells	3 donors	6 donors	-0.214321	3.6927	0.0277948	0.943468	0.999875
EIF4EBP1	0.00975808	10 cells	3 donors	6 donors	0.02634	3.82213	0.00502832	0.943469	0.999875
VSX1	0.400691	10 cells	3 donors	6 donors	-0.0335383	7.47929	0.00501384	0.94355	0.999875
GUCY1A2	0.311852	10 cells	3 donors	6 donors	-0.033259	7.40483	0.00500331	0.94361	0.999875
MYLK4	0.0158569	10 cells	3 donors	6 donors	0.0579768	3.93508	0.00499339	0.943665	0.999875
KRTCAP2	0.0280545	10 cells	3 donors	6 donors	-0.0743096	3.79247	0.00527165	0.943686	0.999875
CHIC2	0.131124	10 cells	3 donors	6 donors	-0.0431165	5.92292	0.00498727	0.9437	0.999875
MYH14	0.0672901	10 cells	3 donors	6 donors	0.0465614	5.2821	0.00498359	0.943721	0.999875
PCF11	0.235617	10 cells	3 donors	6 donors	-0.0374162	6.42733	0.00497981	0.943742	0.999875
CIZ1	0.10002	10 cells	3 donors	6 donors	-0.046841	5.53098	0.00495771	0.943867	0.999875
RBM34	0.00691197	10 cells	3 donors	6 donors	-0.139145	3.6688	0.0132401	0.943913	0.999875
AL627309.5	0.00426916	10 cells	3 donors	6 donors	-0.206514	3.67958	0.0254334	0.944227	0.999875
ZNF326	0.447652	10 cells	3 donors	6 donors	-0.032494	8.27484	0.00488743	0.944265	0.999875
BCS1L	0.0296808	10 cells	3 donors	6 donors	0.0711019	4.43333	0.00488531	0.944277	0.999875
RNASEH1	0.0207359	10 cells	3 donors	6 donors	0.0769479	3.9898	0.00487372	0.944343	0.999875
CORO7	0.0268347	10 cells	3 donors	6 donors	-0.0643665	4.02842	0.00485548	0.944447	0.999875
SLC27A1	0.0863997	10 cells	3 donors	6 donors	0.050981	5.31671	0.00485309	0.944461	0.999875
CES4A	0.0451311	10 cells	3 donors	6 donors	-0.0531447	4.72189	0.00483361	0.944573	0.999875
TAGLN3	0.0508233	10 cells	3 donors	6 donors	-0.0943633	3.64354	0.00750296	0.944612	0.999875
ANKRD39	0.0245985	10 cells	3 donors	6 donors	-0.0557574	4.05361	0.00482279	0.944634	0.999875
PHKB	0.275462	10 cells	3 donors	6 donors	0.0351101	6.99028	0.00482127	0.944643	0.999875
PNKP	0.0554991	10 cells	3 donors	6 donors	0.0625483	4.74828	0.00481075	0.944704	0.999875
NME3	0.167514	10 cells	3 donors	6 donors	-0.0451031	5.40073	0.0048068	0.944726	0.999875
NXF1	0.0321203	10 cells	3 donors	6 donors	0.0704638	4.42895	0.00480042	0.944763	0.999875
SIK3	0.705021	10 cells	3 donors	6 donors	0.0323767	9.0362	0.00479913	0.94477	0.999875
ZNF714	0.0770482	10 cells	3 donors	6 donors	0.0561389	4.99049	0.00476572	0.944963	0.999875
RMC1	0.0504168	10 cells	3 donors	6 donors	0.0638229	4.64375	0.00476389	0.944973	0.999875
CFI	0.0128075	10 cells	3 donors	6 donors	0.0641375	3.7558	0.00475873	0.945003	0.999875
ADGRL3	0.0809108	10 cells	3 donors	6 donors	-0.0626521	4.64939	0.00475451	0.945027	0.999875
PHACTR2	0.59321	10 cells	3 donors	6 donors	0.0319483	8.61829	0.00474335	0.945092	0.999875
AC012409.2	0.0140272	10 cells	3 donors	6 donors	-0.0914495	4.11139	0.00474128	0.945104	0.999875
MFHAS1	0.190689	10 cells	3 donors	6 donors	-0.0394708	5.98412	0.0047354	0.945138	0.999875
PIEZO1	0.00975808	10 cells	3 donors	6 donors	0.23324	4.02436	0.0542481	0.945204	0.999875
ZSCAN26	0.0392356	10 cells	3 donors	6 donors	0.0579306	4.75536	0.00472256	0.945212	0.999875
TRAF2	0.0264281	10 cells	3 donors	6 donors	-0.0582701	4.35562	0.00472227	0.945214	0.999875
AC068533.4	0.0473674	10 cells	3 donors	6 donors	-0.0524803	4.91327	0.00471437	0.945259	0.999875
ABCC6	0.00630209	10 cells	3 donors	6 donors	0.0570646	3.73543	0.0046926	0.945386	0.999875
DMPK	0.0622078	10 cells	3 donors	6 donors	-0.0518735	4.90505	0.0046877	0.945414	0.999875
AL928654.4	0.0203293	10 cells	3 donors	6 donors	0.171251	4.0647	0.0268821	0.945414	0.999875
KCNH6	0.0203293	10 cells	3 donors	6 donors	0.300568	4.14634	0.0944815	0.945633	0.999875
AGBL5	0.0455377	10 cells	3 donors	6 donors	0.0646234	4.09316	0.00464909	0.945639	0.999875
ZNF671	0.0254117	10 cells	3 donors	6 donors	0.0580805	4.27114	0.00464631	0.945655	0.999875
LDOC1	0.0445212	10 cells	3 donors	6 donors	0.0611321	4.3852	0.00464451	0.945666	0.999875
NUDT22	0.0162635	10 cells	3 donors	6 donors	-0.0514118	3.71433	0.00463519	0.94572	0.999875
CYTH1	0.447245	10 cells	3 donors	6 donors	0.0320337	7.76286	0.00461767	0.945823	0.999875
LRRC40	0.123196	10 cells	3 donors	6 donors	0.0405986	5.81728	0.00459734	0.945942	0.999875
GTF2IRD2	0.0884326	10 cells	3 donors	6 donors	0.0535273	5.11542	0.00458365	0.946022	0.999875
EML6	0.115267	10 cells	3 donors	6 donors	0.0430246	5.84765	0.00458276	0.946028	0.999875
FBXL18	0.0624111	10 cells	3 donors	6 donors	0.0560039	4.93945	0.00455199	0.946209	0.999875
CLK4	0.235617	10 cells	3 donors	6 donors	0.0354312	6.62488	0.00454876	0.946228	0.999875
SNHG11	0.0101647	10 cells	3 donors	6 donors	-0.071273	3.6797	0.00468599	0.946252	0.999875
C5orf63	0.0988006	10 cells	3 donors	6 donors	0.0503393	5.20445	0.00454178	0.946269	0.999875
ZNF746	0.0398455	10 cells	3 donors	6 donors	0.0699094	4.65052	0.0045415	0.946271	0.999875
WDR83	0.030494	10 cells	3 donors	6 donors	-0.0438393	4.19404	0.00453959	0.946282	0.999875
LRP6	0.247815	10 cells	3 donors	6 donors	0.0349639	6.86743	0.00453868	0.946288	0.999875
PHC2	0.479772	10 cells	3 donors	6 donors	-0.0311237	8.04479	0.00453277	0.946322	0.999875
RAD51C	0.0729823	10 cells	3 donors	6 donors	0.0460973	5.31278	0.00452071	0.946394	0.999875
CD93	0.00508233	10 cells	3 donors	6 donors	-0.246004	3.81793	0.0395841	0.946407	0.999875
KRIT1	0.235007	10 cells	3 donors	6 donors	-0.0364597	6.3779	0.00450478	0.946488	0.999875
AC011287.1	0.0205326	10 cells	3 donors	6 donors	-0.193155	4.11912	0.0337676	0.946491	0.999875
CEP135	0.117707	10 cells	3 donors	6 donors	0.042528	5.7122	0.004504	0.946493	0.999875
OAF	0.0182964	10 cells	3 donors	6 donors	-0.060102	3.93963	0.00450164	0.946507	0.999875
GMDS-DT	0.527343	10 cells	3 donors	6 donors	0.0312253	8.85029	0.00448465	0.946608	0.999875
TMEM251	0.0144338	10 cells	3 donors	6 donors	0.243581	3.76031	0.0457815	0.946678	0.999875
BZW1	0.0685099	10 cells	3 donors	6 donors	0.0575716	4.86147	0.00446768	0.946709	0.999875
MYH10	0.20126	10 cells	3 donors	6 donors	-0.0375363	6.24341	0.0044658	0.94672	0.999875
AGAP3	0.226672	10 cells	3 donors	6 donors	0.0342786	6.68827	0.00444213	0.946861	0.999875
NDUFA5	0.117707	10 cells	3 donors	6 donors	0.0413996	5.71508	0.0044407	0.94687	0.999875
ZNF337-AS1	0.0628176	10 cells	3 donors	6 donors	0.0499091	5.2538	0.0044369	0.946892	0.999875
NKTR	0.656231	10 cells	3 donors	6 donors	-0.0309271	8.78129	0.00442616	0.946956	0.999875
MAPK1	0.281968	10 cells	3 donors	6 donors	-0.0333397	6.77335	0.00442144	0.946985	0.999875
APMAP	0.0703395	10 cells	3 donors	6 donors	-0.0508972	4.88221	0.00441365	0.947031	0.999875
PPP1R16A	0.0542793	10 cells	3 donors	6 donors	0.0521661	5.06142	0.00440802	0.947065	0.999875
AC046158.1	0.00833503	10 cells	3 donors	6 donors	0.0417848	3.66036	0.00439983	0.947114	0.999875
ARFGEF1	0.496036	10 cells	3 donors	6 donors	0.0312144	7.88755	0.00439807	0.947125	0.999875
IGFL2-AS1	0.00528563	10 cells	3 donors	6 donors	-0.0592456	3.80359	0.00439025	0.947172	0.999875
ZNF662	0.0337467	10 cells	3 donors	6 donors	-0.0580247	4.20113	0.00439008	0.947173	0.999875
MXRA7	0.225249	10 cells	3 donors	6 donors	-0.0370389	6.1409	0.00438544	0.947201	0.999875
AP003108.2	0.101443	10 cells	3 donors	6 donors	0.0415337	5.73554	0.00436118	0.947347	0.999875
FTSJ3	0.018703	10 cells	3 donors	6 donors	0.079279	4.14413	0.00436041	0.947351	0.999875
LINC01811	0.00548892	10 cells	3 donors	6 donors	-0.164668	3.89731	0.0172836	0.947522	0.999875
OSBP	0.122383	10 cells	3 donors	6 donors	-0.0423846	5.72306	0.00433085	0.94753	0.999875
HKR1	0.289286	10 cells	3 donors	6 donors	-0.0320933	7.23454	0.00431581	0.947621	0.999875
TXNRD3	0.0579386	10 cells	3 donors	6 donors	-0.0504498	4.56827	0.00428631	0.9478	0.999875
XPC	0.115877	10 cells	3 donors	6 donors	-0.0393448	5.77968	0.00427545	0.947866	0.999875
AL591623.1	0.00792844	10 cells	3 donors	6 donors	0.121989	3.66548	0.0101912	0.947939	0.999875
GSDMB	0.0296808	10 cells	3 donors	6 donors	0.0639717	4.16095	0.00425141	0.948013	0.999875
UPF2	0.279935	10 cells	3 donors	6 donors	-0.032348	6.92947	0.00425018	0.94802	0.999875
AL359265.3	0.0182964	10 cells	3 donors	6 donors	0.068163	4.28326	0.0042487	0.948029	0.999875
DNAJC24	0.0977841	10 cells	3 donors	6 donors	-0.0448175	5.42094	0.00424249	0.948067	0.999875
RBM33	0.39012	10 cells	3 donors	6 donors	0.0320574	7.14125	0.00424139	0.948074	0.999875
AL109615.3	0.035373	10 cells	3 donors	6 donors	-0.0597997	4.53006	0.00423982	0.948083	0.999875
SBNO1	0.2531	10 cells	3 donors	6 donors	0.0339191	6.65895	0.00423774	0.948096	0.999875
QPCT	0.0624111	10 cells	3 donors	6 donors	-0.0587258	4.6612	0.00423053	0.94814	0.999875
MED8	0.0284611	10 cells	3 donors	6 donors	-0.0587599	4.47875	0.00422863	0.948152	0.999875
RAMP3	0.00528563	10 cells	3 donors	6 donors	-0.107722	4.06193	0.00421995	0.948205	0.999875
APOO	0.0973775	10 cells	3 donors	6 donors	-0.0395602	5.66066	0.00421868	0.948213	0.999875
TRIP4	0.120553	10 cells	3 donors	6 donors	-0.0399511	5.82626	0.00419272	0.948372	0.999875
FXYD3	0.00894491	10 cells	3 donors	6 donors	0.0668997	3.69688	0.00424558	0.948386	0.999875
NSMCE2	0.484651	10 cells	3 donors	6 donors	-0.0300304	8.43824	0.004184	0.948426	0.999875
EXPH5	0.00874161	10 cells	3 donors	6 donors	-0.139807	3.93098	0.0163843	0.948468	0.999875
KIAA2026	0.410856	10 cells	3 donors	6 donors	0.0305418	7.76044	0.0041728	0.948495	0.999875
KCTD19	0.00243952	10 cells	3 donors	6 donors	0.169489	3.64507	0.017434	0.948534	0.999875
SUZ12	0.280951	10 cells	3 donors	6 donors	0.0318352	7.08744	0.00416394	0.948549	0.999875
RAP1B	0.23765	10 cells	3 donors	6 donors	-0.0336254	6.67868	0.00414963	0.948638	0.999875
TRAPPC9	0.494206	10 cells	3 donors	6 donors	0.029719	8.3021	0.00412718	0.948777	0.999875
ACTR3B	0.124416	10 cells	3 donors	6 donors	-0.0376148	5.85437	0.00412599	0.948784	0.999875
AC099792.1	0.00813173	10 cells	3 donors	6 donors	0.138896	4.06654	0.020418	0.948857	0.999875
CANX	0.203497	10 cells	3 donors	6 donors	-0.0359414	6.34428	0.00411148	0.948874	0.999875
FAM206A	0.0262248	10 cells	3 donors	6 donors	-0.0674839	4.32069	0.00410242	0.94893	0.999875
VPS13B	0.613743	10 cells	3 donors	6 donors	-0.0298397	8.65354	0.00410012	0.948945	0.999875
DHRS4	0.0124009	10 cells	3 donors	6 donors	-0.0494412	3.97543	0.00409764	0.94896	0.999875
COPS2	0.115471	10 cells	3 donors	6 donors	-0.0437513	5.47572	0.00409593	0.948971	0.999875
TMEM238	0.0113844	10 cells	3 donors	6 donors	-0.048857	3.80498	0.00408977	0.949009	0.999875
LINC02141	0.0138239	10 cells	3 donors	6 donors	-0.131658	3.75736	0.0127548	0.949033	0.999875
AC008741.2	0.044318	10 cells	3 donors	6 donors	-0.0522358	4.61669	0.00407661	0.949091	0.999875
SLC40A1	0.00569221	10 cells	3 donors	6 donors	-0.102794	3.78884	0.00428147	0.949109	0.999875
SATL1	0.0164668	10 cells	3 donors	6 donors	0.053581	4.2102	0.00407222	0.949118	0.999875
GTF2H2C	0.0398455	10 cells	3 donors	6 donors	-0.0558876	4.49678	0.00406873	0.94914	0.999875
AF279873.3	0.0168733	10 cells	3 donors	6 donors	-0.0503734	3.83597	0.00406406	0.949169	0.999875
ELK1	0.0294775	10 cells	3 donors	6 donors	0.0515373	4.47311	0.00406062	0.949191	0.999875
SMPD3	0.371214	10 cells	3 donors	6 donors	-0.0290651	8.07526	0.00405775	0.949209	0.999875
LINC01237	0.0184997	10 cells	3 donors	6 donors	-0.0778603	4.32228	0.00402647	0.949405	0.999875
PCNX3	0.0384224	10 cells	3 donors	6 donors	-0.0504807	4.51477	0.00401522	0.949475	0.999875
ADGRV1	0.660703	10 cells	3 donors	6 donors	0.0294563	8.72114	0.00401266	0.949491	0.999875
CKMT1A	0.00813173	10 cells	3 donors	6 donors	-0.0748084	3.64446	0.00507766	0.949535	0.999875
FBXO10	0.011791	10 cells	3 donors	6 donors	0.0962457	3.61445	0.00722002	0.949543	0.999875
CDC42SE1	0.0650539	10 cells	3 donors	6 donors	0.0488344	5.04151	0.00399163	0.949624	0.999875
PDHA1	0.0786745	10 cells	3 donors	6 donors	-0.0490363	5.06155	0.00399078	0.949629	0.999875
ZNF302	0.139053	10 cells	3 donors	6 donors	0.0422827	5.63259	0.00398715	0.949652	0.999875
CYB5D2	0.0894491	10 cells	3 donors	6 donors	0.0426434	5.51764	0.0039803	0.949695	0.999875
TRIP10	0.0343566	10 cells	3 donors	6 donors	0.061399	4.36748	0.00397321	0.94974	0.999875
UTY	0.244359	10 cells	3 donors	6 donors	-0.0296051	7.37093	0.00395358	0.949864	0.999875
ZNF184	0.0109778	10 cells	3 donors	6 donors	0.072473	4.03314	0.00394855	0.949896	0.999875
PHPT1	0.0347632	10 cells	3 donors	6 donors	0.0523872	4.15343	0.0039485	0.949896	0.999875
AC073332.1	0.569425	10 cells	3 donors	6 donors	0.0294571	9.28438	0.00394521	0.949917	0.999875
RPUSD1	0.10185	10 cells	3 donors	6 donors	0.0478999	5.26816	0.00392444	0.950049	0.999875
PPP4R3A	0.23765	10 cells	3 donors	6 donors	-0.0332415	6.47019	0.00391664	0.950099	0.999875
DZIP1L	0.060988	10 cells	3 donors	6 donors	0.0469049	5.34582	0.00391301	0.950122	0.999875
SMYD4	0.060988	10 cells	3 donors	6 donors	-0.0504947	5.27626	0.00391152	0.950131	0.999875
TESMIN	0.00813173	10 cells	3 donors	6 donors	0.0194039	3.76273	0.00390991	0.950141	0.999875
LAMC3	0.0113844	10 cells	3 donors	6 donors	0.0416218	3.79848	0.00390655	0.950163	0.999875
RHOB	0.0463509	10 cells	3 donors	6 donors	0.042799	4.70082	0.00388505	0.9503	0.999875
LRRC17	0.015247	10 cells	3 donors	6 donors	-0.0672519	4.25129	0.00388203	0.950319	0.999875
AFF1	0.669445	10 cells	3 donors	6 donors	0.0290907	8.87195	0.00387548	0.950361	0.999875
SPON1	0.0471641	10 cells	3 donors	6 donors	0.0882684	4.19545	0.00727896	0.95037	0.999875
SETX	0.295385	10 cells	3 donors	6 donors	-0.0305105	7.29542	0.0038713	0.950388	0.999875
BAZ2B	0.589754	10 cells	3 donors	6 donors	-0.0288531	8.77534	0.00387093	0.95039	0.999875
ARHGEF2	0.132547	10 cells	3 donors	6 donors	0.0390817	5.83268	0.00385698	0.95048	0.999875
ZNF70	0.022159	10 cells	3 donors	6 donors	0.0711648	4.47149	0.00385099	0.950518	0.999875
TRPV4	0.00813173	10 cells	3 donors	6 donors	0.0184939	4.10934	0.00383827	0.9506	0.999875
CHST3	0.00243952	10 cells	3 donors	6 donors	-0.0628016	3.80206	0.00383707	0.950607	0.999875
NSUN5	0.0589551	10 cells	3 donors	6 donors	-0.0492159	4.63908	0.00383243	0.950637	0.999875
CORO2B	0.519211	10 cells	3 donors	6 donors	0.0287468	8.13359	0.00382127	0.950709	0.999875
CCDC124	0.0349665	10 cells	3 donors	6 donors	-0.0727307	4.73589	0.00381379	0.950757	0.999875
AL365205.1	0.00630209	10 cells	3 donors	6 donors	-0.0811752	3.64568	0.00565288	0.950779	0.999875
FAM198B-AS1	0.00203293	10 cells	3 donors	6 donors	0.152574	3.60803	0.013499	0.950861	0.999875
AC011997.1	0.0168733	10 cells	3 donors	6 donors	-0.0418147	3.79837	0.00379612	0.950871	0.999875
HHIP	0.0313072	10 cells	3 donors	6 donors	0.0266672	3.84379	0.0037924	0.950895	0.999875
PCBP3	0.896524	10 cells	3 donors	6 donors	0.0300024	10.2763	0.00378523	0.950942	0.999875
GTPBP4	0.0733889	10 cells	3 donors	6 donors	-0.0458764	5.29082	0.0037711	0.951033	0.999875
MEGF8	0.10063	10 cells	3 donors	6 donors	0.0429884	5.46885	0.00375861	0.951114	0.999875
LEO1	0.101443	10 cells	3 donors	6 donors	0.0442653	5.08813	0.00371952	0.951369	0.999875
POLG	0.0459443	10 cells	3 donors	6 donors	-0.0537425	4.40099	0.00371866	0.951375	0.999875
GALNT8	0.0260215	10 cells	3 donors	6 donors	-0.0572343	4.53996	0.00369731	0.951514	0.999875
SNX5	0.0719658	10 cells	3 donors	6 donors	0.0437887	5.28536	0.00369159	0.951552	0.999875
EFL1	0.0725757	10 cells	3 donors	6 donors	-0.0437741	5.1037	0.00369123	0.951554	0.999875
C11orf74	0.0459443	10 cells	3 donors	6 donors	0.0516742	4.63644	0.00368374	0.951603	0.999875
DET1	0.0981907	10 cells	3 donors	6 donors	0.0387771	5.71855	0.00367436	0.951665	0.999875
CD81-AS1	0.00975808	10 cells	3 donors	6 donors	-0.0552066	3.93028	0.00367154	0.951683	0.999875
AC036176.1	0.0203293	10 cells	3 donors	6 donors	-0.0384625	3.91368	0.0036626	0.951742	0.999875
HDX	0.149217	10 cells	3 donors	6 donors	-0.0314376	6.53176	0.00366173	0.951748	0.999875
MID1	0.142712	10 cells	3 donors	6 donors	-0.0356404	6.08806	0.00365215	0.951811	0.999875
SPACA9	0.0148404	10 cells	3 donors	6 donors	0.0445285	3.90758	0.00365195	0.951812	0.999875
TANC2	0.433015	10 cells	3 donors	6 donors	0.028433	7.72737	0.00363783	0.951905	0.999875
C1GALT1C1	0.0134174	10 cells	3 donors	6 donors	-0.0708224	3.78866	0.00476106	0.951957	0.999875
TPST1	0.230738	10 cells	3 donors	6 donors	-0.0311162	6.7134	0.00362814	0.951969	0.999875
AC003666.1	0.0124009	10 cells	3 donors	6 donors	-0.411672	3.97447	0.120514	0.952054	0.999875
NFS1	0.0516365	10 cells	3 donors	6 donors	0.0568588	4.58611	0.00360755	0.952106	0.999875
AL110118.2	0.0176865	10 cells	3 donors	6 donors	0.040101	4.15876	0.00359747	0.952173	0.999875
HNRNPUL1	0.160195	10 cells	3 donors	6 donors	-0.0364853	5.84903	0.00359505	0.952189	0.999875
MFF	0.148811	10 cells	3 donors	6 donors	0.0370036	5.71803	0.00358622	0.952247	0.999875
RAB22A	0.0884326	10 cells	3 donors	6 donors	-0.0403363	5.32701	0.00358274	0.95227	0.999875
C1orf131	0.0412686	10 cells	3 donors	6 donors	0.0632306	4.34166	0.00357678	0.95231	0.999875
WASHC2A	0.054076	10 cells	3 donors	6 donors	0.0473155	4.91877	0.00355473	0.952457	0.999875
FAHD2A	0.0502135	10 cells	3 donors	6 donors	0.0565922	4.53413	0.00354687	0.95251	0.999875
ARSJ	0.00264281	10 cells	3 donors	6 donors	-0.271954	3.71933	0.0379938	0.952558	0.999875
ZNF706	0.196178	10 cells	3 donors	6 donors	0.0349911	6.16512	0.00352971	0.952625	0.999875
PET117	0.0193129	10 cells	3 donors	6 donors	0.0495066	4.04351	0.0035196	0.952692	0.999875
KAT5	0.054076	10 cells	3 donors	6 donors	0.0635312	4.47658	0.00351852	0.9527	0.999875
CACNG2	0.361252	10 cells	3 donors	6 donors	0.0295516	7.10891	0.00350572	0.952786	0.999875
MCCC2	0.124619	10 cells	3 donors	6 donors	0.0372293	5.83347	0.00350302	0.952804	0.999875
YIPF7	0.0111811	10 cells	3 donors	6 donors	-0.0822932	3.92731	0.00349981	0.952825	0.999875
NAA16	0.232771	10 cells	3 donors	6 donors	-0.0310266	6.65439	0.00349571	0.952853	0.999875
SERPINB8	0.00203293	10 cells	3 donors	6 donors	0.033961	3.64982	0.00348263	0.952941	0.999875
KCNC2	0.0502135	10 cells	3 donors	6 donors	-0.0844691	4.07504	0.0034807	0.952954	0.999875
OSCP1	0.0266314	10 cells	3 donors	6 donors	0.0588469	4.40942	0.00346268	0.953076	0.999875
SHISA6	0.0231754	10 cells	3 donors	6 donors	-0.0526748	4.42596	0.00346028	0.953092	0.999875
ZNF582-AS1	0.0113844	10 cells	3 donors	6 donors	0.0967472	3.73491	0.00799839	0.95311	0.999875
CRCP	0.0376093	10 cells	3 donors	6 donors	0.0498296	4.45949	0.00345365	0.953137	0.999875
NPAS1	0.0101647	10 cells	3 donors	6 donors	-0.192126	3.81287	0.0251917	0.953155	0.999875
WFS1	0.0170766	10 cells	3 donors	6 donors	-0.154952	3.93446	0.0198949	0.953164	0.999875
PPIB	0.0559057	10 cells	3 donors	6 donors	0.0588363	4.46537	0.00343841	0.953241	0.999875
TES	0.0142305	10 cells	3 donors	6 donors	-0.068487	4.24098	0.00342465	0.953334	0.999875
STARD7-AS1	0.0254117	10 cells	3 donors	6 donors	-0.0560051	4.40706	0.0034211	0.953358	0.999875
SLC35F5	0.186013	10 cells	3 donors	6 donors	0.0337017	6.18977	0.00342093	0.953359	0.999875
ANTXR2	0.139866	10 cells	3 donors	6 donors	-0.0361527	5.73983	0.00341268	0.953416	0.999875
PDIK1L	0.0343566	10 cells	3 donors	6 donors	0.429828	4.18583	0.183891	0.953444	0.999875
SNX4	0.16853	10 cells	3 donors	6 donors	-0.0347826	6.06541	0.00339538	0.953534	0.999875
GTF3C4	0.0306973	10 cells	3 donors	6 donors	-0.0421366	4.5099	0.00335163	0.953834	0.999875
AC130895.1	0.00833503	10 cells	3 donors	6 donors	-0.146451	3.86969	0.0167847	0.954009	0.999875
WDTC1	0.175645	10 cells	3 donors	6 donors	-0.0311537	6.5869	0.00332236	0.954036	0.999875
STAG1	0.731653	10 cells	3 donors	6 donors	-0.0269113	9.01477	0.00332025	0.95405	0.999875
ANXA5	0.071356	10 cells	3 donors	6 donors	-0.0418629	5.21081	0.00331956	0.954055	0.999875
AL031777.3	0.0430982	10 cells	3 donors	6 donors	0.0488443	4.58084	0.00331642	0.954077	0.999875
AL161716.1	0.00935149	10 cells	3 donors	6 donors	-0.184055	3.98606	0.0311746	0.954391	0.999875
ZDHHC3	0.0469608	10 cells	3 donors	6 donors	-0.182067	4.15682	0.0317332	0.954617	0.999875
TTPAL	0.035373	10 cells	3 donors	6 donors	-0.0704593	4.13908	0.00322133	0.954739	0.999875
GRK7	0.0158569	10 cells	3 donors	6 donors	-0.143951	3.71931	0.0126617	0.954757	0.999875
OR2M4	0.00792844	10 cells	3 donors	6 donors	0.0483886	3.80347	0.00321756	0.954766	0.999875
ADD1	0.410653	10 cells	3 donors	6 donors	-0.0262504	7.67207	0.00320059	0.954885	0.999875
GCA	0.0223623	10 cells	3 donors	6 donors	0.0515868	3.79136	0.00319816	0.954902	0.999875
PMF1-BGLAP	0.00284611	10 cells	3 donors	6 donors	0.0537166	3.6338	0.00317355	0.955076	0.999875
NDUFV3	0.215694	10 cells	3 donors	6 donors	0.0295216	6.65848	0.00316719	0.955121	0.999875
ACSL4	0.324863	10 cells	3 donors	6 donors	-0.0275982	7.1898	0.00316247	0.955154	0.999875
SLIT3	0.393576	10 cells	3 donors	6 donors	0.0268725	7.39597	0.00313748	0.955331	0.999875
MAP2K2	0.115267	10 cells	3 donors	6 donors	0.0347316	5.63549	0.0031334	0.95536	0.999875
AC103923.1	0.00996137	10 cells	3 donors	6 donors	0.0493218	3.88093	0.00313194	0.955371	0.999875
PANK2	0.142712	10 cells	3 donors	6 donors	0.03163	6.19878	0.00312764	0.955401	0.999875
FBXO44	0.0544826	10 cells	3 donors	6 donors	-0.0477685	4.47714	0.00312035	0.955453	0.999875
MBD1	0.0607847	10 cells	3 donors	6 donors	-0.0453076	4.65344	0.00310318	0.955576	0.999875
BRAP	0.0927018	10 cells	3 donors	6 donors	-0.035429	5.54109	0.00310202	0.955584	0.999875
SMIM7	0.0890425	10 cells	3 donors	6 donors	-0.0408235	5.4075	0.00309373	0.955644	0.999875
TRAF3IP2	0.0369994	10 cells	3 donors	6 donors	-0.33245	4.21011	0.0928511	0.955716	0.999875
COL28A1	0.136003	10 cells	3 donors	6 donors	-0.0324041	5.8554	0.00308324	0.955719	0.999875
TDRD6	0.0335434	10 cells	3 donors	6 donors	-0.0535159	4.3003	0.00307927	0.955747	0.999875
C2orf76	0.0611913	10 cells	3 donors	6 donors	-0.0410243	5.08548	0.00306852	0.955825	0.999875
LGALS3BP	0.0439114	10 cells	3 donors	6 donors	-0.0501183	4.63426	0.00306773	0.95583	0.999875
AKR1A1	0.0331368	10 cells	3 donors	6 donors	-0.0455434	4.13681	0.00306567	0.955845	0.999875
AC022809.1	0.0128075	10 cells	3 donors	6 donors	0.0429797	3.81954	0.0030555	0.955918	0.999875
PANK3	0.165277	10 cells	3 donors	6 donors	0.0328123	5.98781	0.00299259	0.956374	0.999875
SMU1	0.127668	10 cells	3 donors	6 donors	-0.0337124	5.90279	0.00298429	0.956434	0.999875
NAV3	0.0618012	10 cells	3 donors	6 donors	0.0359456	5.75276	0.00297621	0.956493	0.999875
NMNAT3	0.121976	10 cells	3 donors	6 donors	-0.0298796	6.16539	0.00297316	0.956516	0.999875
SLC4A5	0.035373	10 cells	3 donors	6 donors	-0.0547773	4.59459	0.00295731	0.956632	0.999875
TRERF1	0.422444	10 cells	3 donors	6 donors	0.0261757	7.50038	0.00294916	0.956691	0.999875
S100PBP	0.205936	10 cells	3 donors	6 donors	-0.0303204	6.39271	0.00294619	0.956713	0.999875
RFX8	0.0154503	10 cells	3 donors	6 donors	0.175538	3.89343	0.027729	0.956733	0.999875
IMPA1	0.0589551	10 cells	3 donors	6 donors	0.0428332	5.10407	0.00293976	0.95676	0.999875
DNAJC30	0.0292742	10 cells	3 donors	6 donors	0.116343	4.16124	0.0134737	0.956829	0.999875
HLA-C	0.0847733	10 cells	3 donors	6 donors	-0.0698415	4.0788	0.00292387	0.956877	0.999875
SLC35F3	0.00955479	10 cells	3 donors	6 donors	-0.108741	3.75803	0.00291466	0.956945	0.999875
AC010148.1	0.00508233	10 cells	3 donors	6 donors	-0.172254	3.92388	0.0187593	0.95697	0.999875
AC093627.3	0.0402521	10 cells	3 donors	6 donors	0.0550923	4.67738	0.00290586	0.95701	0.999875
KLHDC8A	0.394186	10 cells	3 donors	6 donors	0.0255539	7.75015	0.00289263	0.957108	0.999875
CBY1	0.0569221	10 cells	3 donors	6 donors	-0.0414069	5.16572	0.00287809	0.957216	0.999875
ARFIP1	0.20248	10 cells	3 donors	6 donors	-0.02773	6.50672	0.00287415	0.957245	0.999875
ARNT	0.260825	10 cells	3 donors	6 donors	-0.0278269	6.93449	0.0028642	0.957319	0.999875
ENPP3	0.0150437	10 cells	3 donors	6 donors	-0.170563	3.93563	0.024765	0.957522	0.999875
AL136115.2	0.0160602	10 cells	3 donors	6 donors	-0.310293	4.04788	0.079684	0.957601	0.999875
RABL2A	0.0335434	10 cells	3 donors	6 donors	-0.0475881	4.42371	0.00282136	0.957639	0.999875
ZCCHC7	0.592194	10 cells	3 donors	6 donors	0.0247509	8.5834	0.0028203	0.957647	0.999875
PHF20L1	0.301077	10 cells	3 donors	6 donors	-0.0266934	6.85919	0.00281053	0.95772	0.999875
CNNM4	0.214271	10 cells	3 donors	6 donors	-0.0270516	6.64956	0.00279763	0.957818	0.999875
FGD5	0.00752185	10 cells	3 donors	6 donors	-0.071917	3.93418	0.00278997	0.957875	0.999875
PABPC4	0.105713	10 cells	3 donors	6 donors	-0.0373427	5.45417	0.00278643	0.957902	0.999875
FILIP1	0.0154503	10 cells	3 donors	6 donors	0.0364871	4.2133	0.00278012	0.95795	0.999875
TTC7B	0.30494	10 cells	3 donors	6 donors	0.0269927	6.88556	0.00277873	0.95796	0.999875
KCTD12	0.00935149	10 cells	3 donors	6 donors	-0.366179	4.15995	0.109394	0.957985	0.999875
JMY	0.171173	10 cells	3 donors	6 donors	-0.0293932	6.41305	0.00277197	0.958011	0.999875
AL021453.1	0.00691197	10 cells	3 donors	6 donors	-0.0423229	3.79816	0.00277043	0.958023	0.999875
OSER1	0.0369994	10 cells	3 donors	6 donors	0.0395092	4.36576	0.0027555	0.958136	0.999875
MTUS2	0.974792	10 cells	3 donors	6 donors	0.0282298	11.9472	0.00275151	0.958166	0.999875
GFOD1	0.220777	10 cells	3 donors	6 donors	0.026907	6.83374	0.00275142	0.958167	0.999875
KLLN	0.00182964	10 cells	3 donors	6 donors	-0.107199	3.66125	0.00778986	0.958186	0.999875
CRYBA1	0.00325269	10 cells	3 donors	6 donors	-0.177876	3.68454	0.0186924	0.958186	0.999875
DEPDC5	0.0262248	10 cells	3 donors	6 donors	0.0565152	4.3876	0.00272385	0.958377	0.999875
TUBG1	0.0132141	10 cells	3 donors	6 donors	-0.065401	3.90565	0.00454627	0.958427	0.999875
ZNF124	0.0394389	10 cells	3 donors	6 donors	-0.0692781	4.19913	0.00269977	0.958561	0.999875
PSMD14	0.184387	10 cells	3 donors	6 donors	-0.0284868	6.53903	0.00269083	0.95863	0.999875
AC008267.5	0.00589551	10 cells	3 donors	6 donors	-0.0627568	3.62937	0.00352321	0.958702	0.999875
EPHB4	0.00447245	10 cells	3 donors	6 donors	-0.209128	3.69475	0.023508	0.958742	0.999875
STX10	0.0473674	10 cells	3 donors	6 donors	0.236937	4.18766	0.0544241	0.958772	0.999875
FAM71F1	0.0146371	10 cells	3 donors	6 donors	0.0807883	3.74167	0.00567889	0.958876	0.999875
AC108134.3	0.0683066	10 cells	3 donors	6 donors	-0.0425662	4.8909	0.00265725	0.958889	0.999875
DBN1	0.00853832	10 cells	3 donors	6 donors	0.33337	4.06665	0.113506	0.95894	0.999875
LMNB1	0.105306	10 cells	3 donors	6 donors	-0.0302657	6.00771	0.00264677	0.95897	0.999875
FEZ1	0.0193129	10 cells	3 donors	6 donors	-0.0412708	3.98613	0.00264676	0.95897	0.999875
FBXO41	0.0321203	10 cells	3 donors	6 donors	0.0372608	4.31486	0.00264188	0.959008	0.999875
IPO9-AS1	0.0414718	10 cells	3 donors	6 donors	-0.0643385	4.50672	0.00263845	0.959034	0.999875
TMEM81	0.00426916	10 cells	3 donors	6 donors	-0.0529817	3.63249	0.0027666	0.959046	0.999875
CCDC153	0.00121976	10 cells	3 donors	6 donors	-0.0953341	3.65491	0.006328	0.959092	0.999875
COX7A1	0.0392356	10 cells	3 donors	6 donors	0.0469695	4.64281	0.00262086	0.959171	0.999875
NEDD1	0.0717626	10 cells	3 donors	6 donors	0.0383425	5.1169	0.00262068	0.959172	0.999875
HS3ST4	0.110388	10 cells	3 donors	6 donors	-0.0378405	4.68993	0.00261711	0.9592	0.999875
AC004069.1	0.00345599	10 cells	3 donors	6 donors	-0.0558319	3.62843	0.00296463	0.959244	0.999875
ALG14	0.152877	10 cells	3 donors	6 donors	0.0293666	6.2553	0.00260818	0.95927	0.999875
PHTF1	0.175849	10 cells	3 donors	6 donors	0.0298871	6.16155	0.00260354	0.959306	0.999875
APPL2	0.677983	10 cells	3 donors	6 donors	-0.0236371	8.54208	0.00260288	0.959311	0.999875
UST	0.0266314	10 cells	3 donors	6 donors	0.0646055	4.09982	0.00359251	0.959469	0.999875
VPS45	0.287254	10 cells	3 donors	6 donors	0.025474	7.08687	0.00257249	0.959549	0.999875
DDX60	0.0132141	10 cells	3 donors	6 donors	-0.0709524	3.89495	0.00520696	0.95971	0.999875
SERPINB6	0.1543	10 cells	3 donors	6 donors	0.0305486	6.00326	0.00254635	0.959755	0.999875
AC006441.4	0.00935149	10 cells	3 donors	6 donors	0.0729929	4.01699	0.00592267	0.95976	0.999875
THOC5	0.0380159	10 cells	3 donors	6 donors	-0.0445565	4.20239	0.00254518	0.959764	0.999875
ZNF66	0.0500102	10 cells	3 donors	6 donors	0.0433865	5.02435	0.0025407	0.959799	0.999875
AK7	0.00996137	10 cells	3 donors	6 donors	-0.0399674	3.81296	0.00253501	0.959844	0.999875
TXNDC11	0.137426	10 cells	3 donors	6 donors	0.0302008	6.08823	0.00251304	0.960019	0.999875
APBB3	0.0329335	10 cells	3 donors	6 donors	-0.040522	4.23186	0.00250427	0.960088	0.999875
OTUD7A	0.416345	10 cells	3 donors	6 donors	-0.0232587	7.92463	0.00249431	0.960168	0.999875
CACNA1D	0.618825	10 cells	3 donors	6 donors	0.0233693	8.47071	0.00249406	0.96017	0.999875
THAP12	0.0772515	10 cells	3 donors	6 donors	0.0351394	5.10536	0.00246196	0.960427	0.999875
DCBLD2	0.155926	10 cells	3 donors	6 donors	-0.0294055	6.06157	0.00245299	0.960499	0.999875
SAMM50	0.0648506	10 cells	3 donors	6 donors	0.0358885	4.98408	0.00244163	0.96059	0.999875
AC006978.2	0.262248	10 cells	3 donors	6 donors	-0.0258404	6.28276	0.00243232	0.960666	0.999875
EFHC2	0.00650539	10 cells	3 donors	6 donors	-0.127259	3.72963	0.0108107	0.960757	0.999875
JPH2	0.0113844	10 cells	3 donors	6 donors	-0.0439538	4.01188	0.00241301	0.960822	0.999875
NOA1	0.0243952	10 cells	3 donors	6 donors	0.0551348	4.11562	0.0024109	0.960839	0.999875
RFLNB	0.0449278	10 cells	3 donors	6 donors	-0.054777	4.80544	0.00239974	0.96093	0.999875
ATP8A2	0.601545	10 cells	3 donors	6 donors	0.0228858	8.95967	0.00239561	0.960963	0.999875
CLASRP	0.15186	10 cells	3 donors	6 donors	0.0305211	6.12094	0.0023956	0.960963	0.999875
SRSF11	0.513519	10 cells	3 donors	6 donors	0.0231528	7.7406	0.00239287	0.960986	0.999875
TOR1AIP2	0.0973775	10 cells	3 donors	6 donors	-0.0320188	5.68164	0.00238321	0.961064	0.999875
CRELD1	0.0971742	10 cells	3 donors	6 donors	-0.0364887	5.03949	0.00238236	0.961071	0.999875
AP004609.3	0.00772515	10 cells	3 donors	6 donors	0.0285256	3.79616	0.00238175	0.961076	0.999875
DUSP3	0.0363895	10 cells	3 donors	6 donors	-0.0454275	4.68481	0.00236991	0.961173	0.999875
MYRFL	0.0207359	10 cells	3 donors	6 donors	-0.0758052	4.0889	0.00236896	0.961181	0.999875
FUT3	0.0168733	10 cells	3 donors	6 donors	0.0615048	4.24057	0.00236582	0.961207	0.999875
SLF1	0.155316	10 cells	3 donors	6 donors	-0.0296263	5.89785	0.00236449	0.961217	0.999875
ASCC2	0.0910754	10 cells	3 donors	6 donors	-0.0343254	5.45956	0.00236382	0.961223	0.999875
LIMD1	0.0361862	10 cells	3 donors	6 donors	-0.0310096	4.22911	0.00235126	0.961326	0.999875
AC093627.5	0.00630209	10 cells	3 donors	6 donors	-0.0327442	3.65314	0.00235088	0.961329	0.999875
AC011043.1	0.0091482	10 cells	3 donors	6 donors	-0.125769	3.67135	0.00980375	0.961342	0.999875
FIZ1	0.0239886	10 cells	3 donors	6 donors	0.110396	4.08346	0.00986383	0.961406	0.999875
ZKSCAN4	0.00650539	10 cells	3 donors	6 donors	-0.0207464	3.71332	0.00234106	0.96141	0.999875
STAP1	0.00528563	10 cells	3 donors	6 donors	0.000614638	3.79843	0.00233514	0.961459	0.999875
PFKFB3	0.197195	10 cells	3 donors	6 donors	-0.0262486	6.44056	0.0023296	0.961504	0.999875
ADAM11	0.0435048	10 cells	3 donors	6 donors	0.0509023	4.70502	0.00232942	0.961506	0.999875
FLAD1	0.0345599	10 cells	3 donors	6 donors	-0.0287012	4.16651	0.00232138	0.961572	0.999875
DROSHA	0.257369	10 cells	3 donors	6 donors	-0.0249961	6.53391	0.00231161	0.961653	0.999875
IRAK1BP1	0.15064	10 cells	3 donors	6 donors	0.0286732	6.11411	0.00230908	0.961674	0.999875
TMEM50A	0.105916	10 cells	3 donors	6 donors	-0.0385188	5.02956	0.00230728	0.961689	0.999875
BDH1	0.168733	10 cells	3 donors	6 donors	0.0296035	6.13646	0.0023071	0.961691	0.999875
BBOX1-AS1	0.00345599	10 cells	3 donors	6 donors	0.0417911	3.65927	0.00229461	0.961794	0.999875
TRMT61A	0.0176865	10 cells	3 donors	6 donors	0.2086	3.90024	0.0392365	0.961842	0.999875
STAM	0.140069	10 cells	3 donors	6 donors	0.0279182	6.06818	0.0022878	0.961851	0.999875
KLHL9	0.0571254	10 cells	3 donors	6 donors	-0.0348224	5.02293	0.00228612	0.961865	0.999875
CEP350	0.461069	10 cells	3 donors	6 donors	0.0223464	7.89759	0.00228579	0.961868	0.999875
GPATCH1	0.0670868	10 cells	3 donors	6 donors	-0.0354861	4.99024	0.00228497	0.961875	0.999875
HIBADH	0.40618	10 cells	3 donors	6 donors	-0.0219196	7.86582	0.00226899	0.962008	0.999875
PTPN9	0.099817	10 cells	3 donors	6 donors	0.0297111	5.6637	0.00226696	0.962025	0.999875
BRF1	0.143728	10 cells	3 donors	6 donors	0.0315493	5.67847	0.00224446	0.962214	0.999875
XDH	0.0176865	10 cells	3 donors	6 donors	0.0338173	3.99449	0.00222494	0.962378	0.999875
ARFIP2	0.030494	10 cells	3 donors	6 donors	-0.0332388	4.15011	0.00222355	0.96239	0.999875
NLRP14	0.0150437	10 cells	3 donors	6 donors	0.267079	4.21056	0.0755602	0.962411	0.999875
RASSF8-AS1	0.115674	10 cells	3 donors	6 donors	-0.0295706	5.72235	0.00221835	0.962434	0.999875
AP003086.2	0.0176865	10 cells	3 donors	6 donors	-0.127054	3.87063	0.0119536	0.962447	0.999875
SH3BP5L	0.0189063	10 cells	3 donors	6 donors	-0.0925146	4.20964	0.00785025	0.962608	0.999875
C3orf67	0.00813173	10 cells	3 donors	6 donors	-0.129345	3.67392	0.00991829	0.962618	0.999875
DGKZ	0.0386257	10 cells	3 donors	6 donors	0.04946	4.47891	0.00218836	0.962689	0.999875
RBM27	0.0199227	10 cells	3 donors	6 donors	0.0437594	4.13874	0.00218667	0.962703	0.999875
AL117336.3	0.115674	10 cells	3 donors	6 donors	0.0317362	5.68967	0.00217277	0.962822	0.999875
NUDT15	0.00467575	10 cells	3 donors	6 donors	0.0834493	3.61416	0.00499562	0.962874	0.999875
MTERF4	0.179305	10 cells	3 donors	6 donors	-0.0253835	6.14936	0.00216646	0.962876	0.999875
TOPBP1	0.10063	10 cells	3 donors	6 donors	0.0338115	5.55164	0.0021607	0.962925	0.999875
C6orf106	0.15247	10 cells	3 donors	6 donors	-0.026322	6.32593	0.00215523	0.962972	0.999875
SNRPG	0.0752185	10 cells	3 donors	6 donors	0.0362613	5.03436	0.00212754	0.963211	0.999875
RNF113A	0.011791	10 cells	3 donors	6 donors	-0.0350706	3.79155	0.0021239	0.963242	0.999875
AC100810.1	0.0134174	10 cells	3 donors	6 donors	-0.0325741	3.85983	0.00211507	0.963318	0.999875
ACTR8	0.0148404	10 cells	3 donors	6 donors	0.0871714	3.89618	0.00728858	0.963452	0.999875
SORD	0.0378126	10 cells	3 donors	6 donors	-0.0415252	4.52749	0.00209887	0.963459	0.999875
MRPS26	0.0380159	10 cells	3 donors	6 donors	0.10256	4.1756	0.0106547	0.963488	0.999875
TUBB4A	0.0142305	10 cells	3 donors	6 donors	-0.0767336	3.7819	0.00485755	0.963532	0.999875
UTP6	0.104086	10 cells	3 donors	6 donors	-0.0298564	5.4385	0.00208893	0.963546	0.999875
POLE4	0.0288677	10 cells	3 donors	6 donors	0.205323	4.09559	0.0415694	0.963622	0.999875
AL022069.2	0.00386257	10 cells	3 donors	6 donors	-0.0449075	3.63442	0.00207736	0.963647	0.999875
RNF43	0.00345599	10 cells	3 donors	6 donors	-0.116706	3.77259	0.0100898	0.963655	0.999875
NEIL1	0.0428949	10 cells	3 donors	6 donors	0.0408314	4.517	0.0020462	0.96392	0.999875
SDAD1	0.107745	10 cells	3 donors	6 donors	0.0308725	5.64788	0.00203361	0.964031	0.999875
ZNF148	0.448262	10 cells	3 donors	6 donors	0.0211126	7.98847	0.00203313	0.964035	0.999875
JPH3	0.216711	10 cells	3 donors	6 donors	0.0230549	6.88815	0.00200023	0.964327	0.999875
PATJ	0.531815	10 cells	3 donors	6 donors	-0.0205909	8.29308	0.00199347	0.964388	0.999875
CIPC	0.0467575	10 cells	3 donors	6 donors	0.0313528	4.55564	0.00198935	0.964425	0.999875
SVOPL	0.0180931	10 cells	3 donors	6 donors	-0.0359778	3.76765	0.00198048	0.964504	0.999875
SUGP1	0.086603	10 cells	3 donors	6 donors	0.0285165	5.18019	0.00197848	0.964522	0.999875
AP000766.1	0.0223623	10 cells	3 donors	6 donors	0.0460328	4.21824	0.00197263	0.964574	0.999875
NBPF9	0.0435048	10 cells	3 donors	6 donors	-0.0239086	4.37263	0.00197217	0.964578	0.999875
RPAP1	0.0396422	10 cells	3 donors	6 donors	-0.0340494	4.70152	0.00197156	0.964584	0.999875
MRPL11	0.0223623	10 cells	3 donors	6 donors	0.0357784	4.41094	0.00196577	0.964636	0.999875
GATAD1	0.143932	10 cells	3 donors	6 donors	-0.0275067	5.68899	0.00196114	0.964677	0.999875
NPIPA1	0.0646473	10 cells	3 donors	6 donors	-0.0365557	4.55497	0.00195292	0.964752	0.999875
AL353796.1	0.00996137	10 cells	3 donors	6 donors	0.116443	3.81398	0.0105369	0.964763	0.999875
BRD8	0.133767	10 cells	3 donors	6 donors	-0.027291	5.68957	0.00193775	0.964889	0.999875
MKNK1	0.105103	10 cells	3 donors	6 donors	0.0339612	5.25489	0.0019254	0.965001	0.999875
TOM1L2	0.412889	10 cells	3 donors	6 donors	0.0207855	7.71768	0.00192316	0.965021	0.999875
ZNF330	0.121163	10 cells	3 donors	6 donors	0.0324606	5.37263	0.00192006	0.965049	0.999875
LAMP1	0.083147	10 cells	3 donors	6 donors	0.0336964	4.97866	0.00191795	0.965068	0.999875
HIST1H2BC	0.0121976	10 cells	3 donors	6 donors	-0.0797033	3.78822	0.00497846	0.965125	0.999875
MRPL35	0.0341533	10 cells	3 donors	6 donors	-0.0368551	4.32415	0.0019096	0.965144	0.999875
ZW10	0.0398455	10 cells	3 donors	6 donors	0.0427735	4.65228	0.00190534	0.965183	0.999875
KCTD5	0.0150437	10 cells	3 donors	6 donors	0.0622351	4.04759	0.0019042	0.965194	0.999875
B3GNTL1	0.0378126	10 cells	3 donors	6 donors	0.0521929	4.37628	0.00189689	0.965261	0.999875
ZNF433-AS1	0.0410653	10 cells	3 donors	6 donors	0.0450483	4.68916	0.00188269	0.965391	0.999875
RETREG3	0.181948	10 cells	3 donors	6 donors	0.0248372	6.2085	0.00186619	0.965543	0.999875
SNRPD1	0.0770482	10 cells	3 donors	6 donors	-0.032473	5.15671	0.00185697	0.965628	0.999875
AC006504.5	0.0156536	10 cells	3 donors	6 donors	0.145025	3.72487	0.0164092	0.96569	0.999875
CRIP2	0.0101647	10 cells	3 donors	6 donors	0.0304973	3.84872	0.00184682	0.965722	0.999875
TMEM25	0.0514332	10 cells	3 donors	6 donors	0.0443816	4.61126	0.00183446	0.965837	0.999875
TSNAX-DISC1	0.0138239	10 cells	3 donors	6 donors	0.23629	3.96453	0.0481006	0.966033	0.999875
ARSH	0.000813173	10 cells	3 donors	6 donors	-0.214379	3.657	0.0201324	0.96616	0.999875
SCN4B	0.00792844	10 cells	3 donors	6 donors	0.153274	3.77511	0.0175307	0.966167	0.999875
AGO2	0.159382	10 cells	3 donors	6 donors	-0.0240757	6.15644	0.00179189	0.966235	0.999875
ZNF470	0.0504168	10 cells	3 donors	6 donors	-0.0306762	5.09974	0.00178124	0.966336	0.999875
SLC6A9	0.0241919	10 cells	3 donors	6 donors	0.0299854	3.80277	0.00177761	0.96637	0.999875
RPN1	0.0833503	10 cells	3 donors	6 donors	0.0300351	4.88508	0.0017673	0.966468	0.999875
DPH6	0.523074	10 cells	3 donors	6 donors	0.0197581	8.11915	0.00176524	0.966487	0.999875
CHPF	0.027038	10 cells	3 donors	6 donors	-0.047254	4.3148	0.00176483	0.966491	0.999875
NOMO3	0.0209392	10 cells	3 donors	6 donors	-0.0201348	3.81624	0.00176311	0.966507	0.999875
CARD19	0.022159	10 cells	3 donors	6 donors	-0.125402	4.10426	0.0150132	0.966522	0.999875
AC079779.2	0.00447245	10 cells	3 donors	6 donors	-0.108396	3.6886	0.00770257	0.96664	0.999875
LINC02018	0.0268347	10 cells	3 donors	6 donors	0.0910354	4.14182	0.00764898	0.966664	0.999875
WDR83OS	0.0630209	10 cells	3 donors	6 donors	0.0281053	4.97275	0.00174187	0.966709	0.999875
MC4R	0.0398455	10 cells	3 donors	6 donors	-0.0387209	4.30433	0.00173904	0.966736	0.999875
CD24	0.00345599	10 cells	3 donors	6 donors	0.142187	3.72631	0.0158086	0.966845	0.999875
GPR85	0.147388	10 cells	3 donors	6 donors	-0.0255039	5.73467	0.00172513	0.96687	0.999875
ARRB2	0.0500102	10 cells	3 donors	6 donors	0.0490543	4.06657	0.00171917	0.966927	0.999875
SPNS2	0.00772515	10 cells	3 donors	6 donors	-0.0666015	4.06522	0.00171464	0.966971	0.999875
ASNSD1	0.0559057	10 cells	3 donors	6 donors	-0.0355818	4.81636	0.00171228	0.966993	0.999875
GVQW3	0.0790811	10 cells	3 donors	6 donors	0.0267222	5.47579	0.00171217	0.966994	0.999875
MBLAC2	0.0302907	10 cells	3 donors	6 donors	0.048519	4.37483	0.00170725	0.967042	0.999875
NAP1L1	0.317341	10 cells	3 donors	6 donors	-0.0204957	6.82725	0.00170584	0.967055	0.999875
MUT	0.0790811	10 cells	3 donors	6 donors	0.035928	4.79777	0.00170122	0.9671	0.999875
AC092675.1	0.0130108	10 cells	3 donors	6 donors	-0.0364299	4.12713	0.00169873	0.967124	0.999875
NOTCH2	0.0573287	10 cells	3 donors	6 donors	-0.0389994	4.7565	0.00169297	0.96718	0.999875
PTOV1	0.13397	10 cells	3 donors	6 donors	0.0289267	5.42278	0.00167615	0.967343	0.999875
STON2	0.0178898	10 cells	3 donors	6 donors	-0.0617089	3.8536	0.00167411	0.967363	0.999875
CACNB1	0.0245985	10 cells	3 donors	6 donors	0.0325982	4.01127	0.00167203	0.967383	0.999875
ADSS	0.0882293	10 cells	3 donors	6 donors	-0.0272626	5.20288	0.00166807	0.967422	0.999875
CAMK1	0.0115877	10 cells	3 donors	6 donors	0.143679	3.86941	0.0173898	0.967423	0.999875
AC092164.1	0.00874161	10 cells	3 donors	6 donors	-0.0238998	3.69782	0.00164905	0.967608	0.999875
KCND3	0.655621	10 cells	3 donors	6 donors	0.0189897	8.84798	0.00164707	0.967628	0.999875
SIAH1	0.0918886	10 cells	3 donors	6 donors	-0.0308538	5.16397	0.00164669	0.967631	0.999875
AL162390.1	0.0233787	10 cells	3 donors	6 donors	-0.0614239	3.98971	0.00164659	0.967632	0.999875
AC092422.1	0.0258183	10 cells	3 donors	6 donors	-0.0796252	4.04822	0.00489526	0.967643	0.999875
FAM184B	0.0548892	10 cells	3 donors	6 donors	0.0289579	5.00545	0.00164384	0.967659	0.999875
LRRC3B	0.0233787	10 cells	3 donors	6 donors	0.0301983	3.96214	0.0016345	0.967751	0.999875
RAB12	0.156536	10 cells	3 donors	6 donors	0.02495	5.81019	0.00163208	0.967775	0.999875
TAPT1	0.20553	10 cells	3 donors	6 donors	0.0240449	6.06101	0.00163052	0.967791	0.999875
MON1A	0.0231754	10 cells	3 donors	6 donors	-0.0332249	4.30393	0.00162623	0.967833	0.999875
DPY30	0.083147	10 cells	3 donors	6 donors	-0.028409	5.28492	0.00158749	0.968218	0.999875
TRIM16	0.0363895	10 cells	3 donors	6 donors	0.0339377	4.67999	0.00158307	0.968262	0.999875
TMEM39A	0.0626144	10 cells	3 donors	6 donors	-0.0321628	4.97957	0.00157565	0.968337	0.999875
KIRREL2	0.0213458	10 cells	3 donors	6 donors	-0.227205	4.14626	0.0463879	0.968421	0.999875
CAMSAP3	0.136816	10 cells	3 donors	6 donors	-0.0244188	5.80638	0.0015615	0.968479	0.999875
CACHD1	0.484651	10 cells	3 donors	6 donors	0.0184178	8.17463	0.00155767	0.968518	0.999875
RBM14-RBM4	0.138646	10 cells	3 donors	6 donors	0.0263234	5.70656	0.00155121	0.968583	0.999875
AC034231.1	0.00772515	10 cells	3 donors	6 donors	-0.0900638	3.78805	0.00598209	0.968593	0.999875
AP000892.1	0.0766416	10 cells	3 donors	6 donors	0.0443749	4.35153	0.00154888	0.968607	0.999875
AL590302.1	0.00589551	10 cells	3 donors	6 donors	-0.0395113	4.20674	0.00154397	0.968657	0.999875
MKL1	0.372637	10 cells	3 donors	6 donors	0.0186667	7.68478	0.00153985	0.968698	0.999875
DAZAP2	0.0676967	10 cells	3 donors	6 donors	-0.0355095	4.90815	0.00153966	0.9687	0.999875
ABHD17A	0.0554991	10 cells	3 donors	6 donors	0.0360638	4.68882	0.00153389	0.968759	0.999875
DHX57	0.170766	10 cells	3 donors	6 donors	0.0228925	6.16214	0.00152793	0.96882	0.999875
PRDM8	0.594226	10 cells	3 donors	6 donors	0.0182014	7.97705	0.00152463	0.968853	0.999875
CALB2	0.020126	10 cells	3 donors	6 donors	-0.0498896	3.60599	0.00215414	0.968859	0.999875
YY1AP1	0.275869	10 cells	3 donors	6 donors	0.0198386	6.81456	0.00151977	0.968903	0.999875
AC068599.1	0.00528563	10 cells	3 donors	6 donors	-0.00734524	3.85704	0.00151899	0.968911	0.999875
HFM1	0.152877	10 cells	3 donors	6 donors	-0.0204076	6.08004	0.00150814	0.969022	0.999875
AGO4	0.344989	10 cells	3 donors	6 donors	-0.0193828	7.19596	0.00150458	0.969059	0.999875
TMEM232	0.308396	10 cells	3 donors	6 donors	0.0182969	7.83779	0.00149631	0.969144	0.999875
DDX21	0.0654605	10 cells	3 donors	6 donors	0.0285764	5.18644	0.00148644	0.969246	0.999875
AC091057.2	0.0136207	10 cells	3 donors	6 donors	0.0484493	4.09979	0.00147555	0.969359	0.999875
ARID3A	0.0666802	10 cells	3 donors	6 donors	-0.0329353	5.10678	0.00147428	0.969372	0.999875
GPATCH11	0.0355763	10 cells	3 donors	6 donors	0.0366452	4.45298	0.0014662	0.969456	0.999875
CA3	0.0215491	10 cells	3 donors	6 donors	-0.0405724	4.41827	0.00146466	0.969472	0.999875
SMIM36	0.863387	10 cells	3 donors	6 donors	0.0184522	9.97079	0.00146375	0.969481	0.999875
AL359644.1	0.00711527	10 cells	3 donors	6 donors	0.013922	3.70706	0.0014631	0.969488	0.999875
MCM9	0.138036	10 cells	3 donors	6 donors	-0.0227546	5.74803	0.00145917	0.969529	0.999875
BMI1	0.0766416	10 cells	3 donors	6 donors	0.0320539	4.89422	0.00145339	0.969589	0.999875
IRAK4	0.0402521	10 cells	3 donors	6 donors	0.0382424	4.78204	0.00145336	0.96959	0.999875
R3HCC1L	0.188656	10 cells	3 donors	6 donors	-0.0204476	6.30295	0.00144842	0.969641	0.999875
BLOC1S1	0.0524497	10 cells	3 donors	6 donors	0.0318198	4.5992	0.00144419	0.969686	0.999875
RTF2	0.0988006	10 cells	3 donors	6 donors	0.0268589	5.54316	0.00143242	0.969809	0.999875
HEPH	0.00426916	10 cells	3 donors	6 donors	0.0701458	3.64692	0.00328738	0.96985	0.999875
MYO3A	0.0217524	10 cells	3 donors	6 donors	0.0485654	4.16309	0.00142442	0.969894	0.999875
TBCE.1	0.0229721	10 cells	3 donors	6 donors	0.17481	3.94119	0.0238115	0.969894	0.999875
HDAC5	0.305753	10 cells	3 donors	6 donors	0.018751	7.09142	0.00142342	0.969904	0.999875
MGAT4B	0.0160602	10 cells	3 donors	6 donors	0.225946	4.20045	0.0502634	0.969936	0.999875
ANKS1B	0.107542	10 cells	3 donors	6 donors	-0.0243976	5.79075	0.00141967	0.969944	0.999875
ARMH3	0.407603	10 cells	3 donors	6 donors	-0.0180131	7.75163	0.00141735	0.969969	0.999875
CA8	0.459443	10 cells	3 donors	6 donors	0.0175752	8.32918	0.00140698	0.970079	0.999875
KIF15	0.0199227	10 cells	3 donors	6 donors	0.127483	3.97923	0.0152188	0.970126	0.999875
SERPINF2	0.0128075	10 cells	3 donors	6 donors	-0.0525497	4.20841	0.00139726	0.970182	0.999875
NDUFA10	0.306973	10 cells	3 donors	6 donors	-0.0182322	7.07855	0.00138686	0.970293	0.999875
CLDN12	0.0790811	10 cells	3 donors	6 donors	0.0286629	5.15507	0.0013865	0.970297	0.999875
VIRMA	0.174426	10 cells	3 donors	6 donors	0.0217408	6.16921	0.00138285	0.970336	0.999875
VLDLR-AS1	0.199837	10 cells	3 donors	6 donors	-0.0186544	7.00821	0.00137269	0.970445	0.999875
CHUK	0.065867	10 cells	3 donors	6 donors	-0.0293736	4.77623	0.00136893	0.970486	0.999875
OGN	0.00691197	10 cells	3 donors	6 donors	0.0349631	3.64732	0.00136887	0.970486	0.999875
RIOK3	0.207359	10 cells	3 donors	6 donors	0.0206728	6.3921	0.00136819	0.970494	0.999875
ZNF425	0.023582	10 cells	3 donors	6 donors	-0.0416735	4.23486	0.00135479	0.970639	0.999875
RNMT	0.303314	10 cells	3 donors	6 donors	0.0180458	7.11965	0.00135266	0.970662	0.999875
NDUFS4	0.249034	10 cells	3 donors	6 donors	-0.0184173	6.81684	0.00135025	0.970688	0.999875
DCUN1D3	0.037406	10 cells	3 donors	6 donors	0.0397715	4.37524	0.0013495	0.970696	0.999875
BARX2	0.00243952	10 cells	3 donors	6 donors	-0.125218	3.6722	0.0085774	0.970726	0.999875
ITGAL	0.0231754	10 cells	3 donors	6 donors	0.0360767	4.51643	0.00133513	0.970852	0.999875
SLC41A3	0.0577353	10 cells	3 donors	6 donors	-0.0313082	4.52988	0.00132711	0.97094	0.999875
MED27	0.273836	10 cells	3 donors	6 donors	-0.0183558	6.61725	0.00132562	0.970956	0.999875
RBM18	0.0313072	10 cells	3 donors	6 donors	-0.0357924	4.41746	0.00132107	0.971006	0.999875
TMEM205	0.0620045	10 cells	3 donors	6 donors	0.0315208	4.41747	0.00130877	0.971141	0.999875
CSTB	0.0628176	10 cells	3 donors	6 donors	-0.0287388	4.71256	0.00129541	0.971289	0.999875
NOCT	0.0552958	10 cells	3 donors	6 donors	0.025955	5.23401	0.00129348	0.97131	0.999875
NOL12	0.0237853	10 cells	3 donors	6 donors	0.0351743	4.10956	0.00128991	0.97135	0.999875
MRPL34	0.0329335	10 cells	3 donors	6 donors	-0.207032	3.94112	0.035559	0.971436	0.999875
UBL7	0.0150437	10 cells	3 donors	6 donors	0.0273055	3.91267	0.00126767	0.971598	0.999875
PLEC	0.0689164	10 cells	3 donors	6 donors	-0.0237857	4.67246	0.00126714	0.971604	0.999875
PRRT3-AS1	0.0134174	10 cells	3 donors	6 donors	-0.0656996	3.8291	0.00338237	0.971622	0.999875
MYO1D	0.13336	10 cells	3 donors	6 donors	-0.0235015	5.63051	0.00125794	0.971707	0.999875
C6orf62	0.204716	10 cells	3 donors	6 donors	0.0194146	6.41667	0.00125252	0.971768	0.999875
PSMA5	0.0642407	10 cells	3 donors	6 donors	-0.028607	4.78662	0.00124752	0.971824	0.999875
ROBO1	0.193535	10 cells	3 donors	6 donors	-0.0201879	6.40972	0.00122342	0.972098	0.999875
LIG3	0.0573287	10 cells	3 donors	6 donors	0.0318141	4.79999	0.00122271	0.972106	0.999875
LIMS1	0.62594	10 cells	3 donors	6 donors	-0.016298	9.12558	0.00122144	0.97212	0.999875
CLIP3	0.0870096	10 cells	3 donors	6 donors	-0.0254567	4.99618	0.00122021	0.972134	0.999875
COL23A1	0.0170766	10 cells	3 donors	6 donors	-0.335908	4.08119	0.0935238	0.972142	0.999875
GPAA1	0.0685099	10 cells	3 donors	6 donors	0.031042	4.64778	0.00121887	0.97215	0.999875
LUZP2	0.0215491	10 cells	3 donors	6 donors	0.0234508	4.08577	0.00121635	0.972178	0.999875
NSRP1	0.25188	10 cells	3 donors	6 donors	-0.0165999	7.1295	0.00121144	0.972235	0.999875
DNAJC13	0.205326	10 cells	3 donors	6 donors	-0.0192548	6.26698	0.00120452	0.972314	0.999875
AC136604.3	0.00630209	10 cells	3 donors	6 donors	0.116596	3.87039	0.0114446	0.972427	0.999875
PFDN6	0.0184997	10 cells	3 donors	6 donors	0.04705	3.89394	0.00119451	0.972429	0.999875
PDLIM1	0.0160602	10 cells	3 donors	6 donors	-0.274285	4.19355	0.0711575	0.97245	0.999875
HSPA14.1	0.0284611	10 cells	3 donors	6 donors	-0.0194902	4.41645	0.00118316	0.972561	0.999875
PECAM1	0.0142305	10 cells	3 donors	6 donors	0.022834	4.22617	0.0011691	0.972724	0.999875
RNPS1	0.143119	10 cells	3 donors	6 donors	0.0230364	5.52738	0.00116883	0.972727	0.999875
XRCC4	0.0782679	10 cells	3 donors	6 donors	-0.0190331	5.33566	0.00116805	0.972736	0.999875
KIF1C	0.0618012	10 cells	3 donors	6 donors	-0.0308232	4.95084	0.00116253	0.972801	0.999875
LRRK2	0.123602	10 cells	3 donors	6 donors	-0.0217502	5.79853	0.00115609	0.972876	0.999875
INTS9	0.145558	10 cells	3 donors	6 donors	0.0216854	6.1583	0.00115415	0.972899	0.999875
TMEM184C	0.0715593	10 cells	3 donors	6 donors	0.0325972	4.68313	0.00114687	0.972984	0.999875
SAT2	0.104899	10 cells	3 donors	6 donors	0.0277111	5.01007	0.0011441	0.973017	0.999875
AC117473.1	0.00426916	10 cells	3 donors	6 donors	-0.0768735	3.63609	0.0036781	0.973071	0.999875
AC008629.1	0.0601748	10 cells	3 donors	6 donors	0.0286416	5.31776	0.00113863	0.973082	0.999875
SAP30L	0.0241919	10 cells	3 donors	6 donors	0.0286262	4.02252	0.00113031	0.97318	0.999875
PUDP	0.0744054	10 cells	3 donors	6 donors	-0.0193295	5.88057	0.00111581	0.973353	0.999875
SBF1	0.0372027	10 cells	3 donors	6 donors	-0.0197262	4.43824	0.00111186	0.9734	0.999875
AP001029.2	0.0333401	10 cells	3 donors	6 donors	-0.0291706	4.56776	0.00110625	0.973467	0.999875
PACS1	0.720472	10 cells	3 donors	6 donors	0.0157101	9.35367	0.0011053	0.973478	0.999875
MREG	0.0853832	10 cells	3 donors	6 donors	-0.024113	5.59476	0.00110439	0.973489	0.999875
MAP7D2	0.202683	10 cells	3 donors	6 donors	-0.0179817	6.20787	0.00109922	0.973552	0.999875
BTBD9	0.739785	10 cells	3 donors	6 donors	0.01571	9.69508	0.00108946	0.973669	0.999875
TMEM169	0.0719658	10 cells	3 donors	6 donors	-0.023405	5.32133	0.00108606	0.97371	0.999875
PSMD1	0.267534	10 cells	3 donors	6 donors	-0.0171592	6.55597	0.00107171	0.973884	0.999875
TMEM87A	0.205733	10 cells	3 donors	6 donors	0.0189404	6.2261	0.0010709	0.973894	0.999875
PLPPR2	0.0207359	10 cells	3 donors	6 donors	0.257963	4.19327	0.0734123	0.973897	0.999875
KDM5A	0.313682	10 cells	3 donors	6 donors	-0.0157217	7.26481	0.0010665	0.973948	0.999875
SDHA	0.126448	10 cells	3 donors	6 donors	-0.0212419	5.44478	0.00106478	0.973969	0.999875
LARP1B	0.311649	10 cells	3 donors	6 donors	0.0160698	7.41612	0.00106088	0.974017	0.999875
INSIG1	0.0410653	10 cells	3 donors	6 donors	0.0255993	4.5428	0.00105772	0.974055	0.999875
GPR12	0.0148404	10 cells	3 donors	6 donors	0.0483565	3.6258	0.00182975	0.974071	0.999875
AZIN2	0.0469608	10 cells	3 donors	6 donors	-0.044849	4.39371	0.00105374	0.974104	0.999875
ETHE1	0.0254117	10 cells	3 donors	6 donors	-0.0453377	4.29557	0.00105334	0.974109	0.999875
TFAP2A-AS1	0.00101647	10 cells	3 donors	6 donors	-0.0306062	3.63026	0.00105282	0.974116	0.999875
MPV17	0.0504168	10 cells	3 donors	6 donors	-0.0323003	4.73842	0.00104032	0.97427	0.999875
PPFIA1	0.284204	10 cells	3 donors	6 donors	-0.0159453	6.97361	0.00103936	0.974281	0.999875
MIGA2	0.0512299	10 cells	3 donors	6 donors	-0.023831	4.94744	0.00103858	0.974291	0.999875
ASIC2	0.869079	10 cells	3 donors	6 donors	-0.0164367	11.1335	0.00103223	0.97437	0.999875
NDNF	0.35556	10 cells	3 donors	6 donors	-0.0155607	7.29065	0.00102297	0.974485	0.999875
KLF7	0.169953	10 cells	3 donors	6 donors	0.0272028	5.09702	0.00100769	0.974676	0.999875
DUSP26	0.0766416	10 cells	3 donors	6 donors	-0.0223477	4.87944	0.000997125	0.974809	0.999875
DTD2	0.0101647	10 cells	3 donors	6 donors	-0.00278814	4.01853	0.000980824	0.975016	0.999875
TSTD2	0.153283	10 cells	3 donors	6 donors	0.0177437	6.13965	0.000978784	0.975042	0.999875
AC078845.1	0.00955479	10 cells	3 donors	6 donors	-0.00136896	3.91101	0.000977435	0.975059	0.999875
RRN3P2	0.0148404	10 cells	3 donors	6 donors	0.123032	3.73624	0.00866264	0.975082	0.999875
ADAMTS9-AS2	0.0233787	10 cells	3 donors	6 donors	-0.0370531	4.6629	0.000970982	0.975142	0.999875
MGAT1	0.0418784	10 cells	3 donors	6 donors	-0.0214916	5.06982	0.000969604	0.975159	0.999875
CLCN2	0.0160602	10 cells	3 donors	6 donors	-0.0194883	4.05428	0.000967656	0.975184	0.999875
SEPT10	0.105103	10 cells	3 donors	6 donors	0.0241806	5.29952	0.000965851	0.975207	0.999875
SEC24D	0.0309006	10 cells	3 donors	6 donors	-0.0221037	4.37775	0.000962529	0.97525	0.999875
AP5B1	0.0156536	10 cells	3 donors	6 donors	-0.019643	4.30249	0.000962005	0.975257	0.999875
NR1H3	0.0483838	10 cells	3 donors	6 donors	0.0251573	4.92913	0.000957038	0.975321	0.999875
SLC5A10	0.00447245	10 cells	3 donors	6 donors	-0.0635771	3.80333	0.000956183	0.975332	0.999875
RAB15	0.0107745	10 cells	3 donors	6 donors	-0.161177	3.68578	0.013886	0.975481	0.999875
USP32	0.342346	10 cells	3 donors	6 donors	0.0150318	7.25391	0.000940221	0.975538	0.999875
SLC25A22	0.109575	10 cells	3 donors	6 donors	-0.0192467	4.75737	0.000921059	0.975789	0.999875
C5orf56	0.0300874	10 cells	3 donors	6 donors	-0.0348475	4.51462	0.000919713	0.975806	0.999875
C10orf88	0.054076	10 cells	3 donors	6 donors	0.029042	4.69716	0.000912036	0.975908	0.999875
B3GALT4	0.0213458	10 cells	3 donors	6 donors	-0.0672322	4.14953	0.00364389	0.97591	0.999875
TUBD1	0.0770482	10 cells	3 donors	6 donors	0.0231963	5.33408	0.000900225	0.976064	0.999875
LINC01250	0.0382192	10 cells	3 donors	6 donors	-0.0268027	4.93238	0.000898847	0.976082	0.999875
AC004076.1	0.153283	10 cells	3 donors	6 donors	0.0176876	6.16311	0.00088818	0.976225	0.999875
NAT9	0.0725757	10 cells	3 donors	6 donors	-0.0186094	4.5419	0.000886752	0.976244	0.999875
NME9	0.018703	10 cells	3 donors	6 donors	-0.0655321	4.01263	0.00401185	0.976494	0.999875
SLC45A1	0.0262248	10 cells	3 donors	6 donors	0.0212993	4.4573	0.000855552	0.976665	0.999875
DHRS4-AS1	0.0225656	10 cells	3 donors	6 donors	0.0371083	3.99402	0.00106684	0.976692	0.999875
HDAC6	0.0807075	10 cells	3 donors	6 donors	-0.0147032	5.1246	0.00085239	0.976709	0.999875
COG5	0.400894	10 cells	3 donors	6 donors	0.0139276	7.6087	0.000848686	0.976759	0.999875
VPS26C	0.0988006	10 cells	3 donors	6 donors	0.02187	5.42803	0.000847541	0.976775	0.999875
MRPS33	0.0327302	10 cells	3 donors	6 donors	0.023642	4.57951	0.000847142	0.97678	0.999875
MRGBP	0.0286644	10 cells	3 donors	6 donors	0.22193	4.08392	0.0511902	0.97695	0.999875
RNFT1	0.0241919	10 cells	3 donors	6 donors	0.133996	3.88446	0.016622	0.976973	0.999875
TUFT1	0.00711527	10 cells	3 donors	6 donors	-0.0481601	3.62226	0.00176217	0.976979	0.999875
SF3B4	0.0184997	10 cells	3 donors	6 donors	-0.0393154	3.95812	0.000831074	0.977002	0.999875
CHURC1	0.0744054	10 cells	3 donors	6 donors	-0.0209871	4.74589	0.000812752	0.977256	0.999875
AC007038.2	0.0282578	10 cells	3 donors	6 donors	0.0423005	4.09341	0.000812291	0.977263	0.999875
GPNMB	0.0213458	10 cells	3 donors	6 donors	-0.042947	4.59097	0.00080903	0.977309	0.999875
AC005538.2	0.00386257	10 cells	3 donors	6 donors	-0.0584349	3.85982	0.000808452	0.977317	0.999875
TTLL7	0.477129	10 cells	3 donors	6 donors	0.0133771	7.98373	0.00080505	0.977364	0.999875
KCNAB3	0.0189063	10 cells	3 donors	6 donors	-0.0111081	3.9225	0.000804538	0.977372	0.999875
ERGIC3	0.0731856	10 cells	3 donors	6 donors	0.020992	5.16136	0.000804399	0.977374	0.999875
AL356134.1	0.00101647	10 cells	3 donors	6 donors	-0.0648147	3.66302	0.000802856	0.977395	0.999875
PMS2	0.0565156	10 cells	3 donors	6 donors	0.0325926	4.63231	0.00080058	0.977427	0.999875
IVNS1ABP	0.0536694	10 cells	3 donors	6 donors	-0.031226	4.65659	0.000799631	0.977441	0.999875
PRIMPOL	0.112015	10 cells	3 donors	6 donors	-0.0160795	5.63852	0.000797765	0.977467	0.999875
KIAA0825	0.35495	10 cells	3 donors	6 donors	-0.013153	7.36238	0.000783535	0.977669	0.999875
PMEPA1	0.0768449	10 cells	3 donors	6 donors	-0.0198844	4.71658	0.00077711	0.977761	0.999875
STK17A	0.0331368	10 cells	3 donors	6 donors	0.0278775	4.41668	0.00077608	0.977775	0.999875
JAK1	0.20553	10 cells	3 donors	6 donors	-0.0142406	6.34709	0.000771954	0.977834	0.999875
IFT172	0.143322	10 cells	3 donors	6 donors	0.0175397	5.90568	0.000767797	0.977894	0.999875
APIP	0.165277	10 cells	3 donors	6 donors	-0.016503	5.90139	0.000750668	0.978142	0.999875
DDX46	0.311242	10 cells	3 donors	6 donors	0.0134232	7.2448	0.000745603	0.978216	0.999875
SUMO1	0.137833	10 cells	3 donors	6 donors	0.0148923	5.84666	0.000744823	0.978227	0.999875
FARSA	0.0359829	10 cells	3 donors	6 donors	0.0287538	4.38484	0.000744705	0.978229	0.999875
PPIL2	0.127872	10 cells	3 donors	6 donors	-0.0153234	5.71964	0.00074194	0.978269	0.999875
AC027130.1	0.0154503	10 cells	3 donors	6 donors	0.107826	3.87908	0.00975468	0.978339	0.999875
NR1H2	0.0731856	10 cells	3 donors	6 donors	0.0201829	5.25802	0.000732398	0.97841	0.999875
TTC9C	0.0571254	10 cells	3 donors	6 donors	0.0210901	4.66912	0.000732261	0.978412	0.999875
ZNF528	0.129091	10 cells	3 donors	6 donors	0.0180197	5.66007	0.000730534	0.978437	0.999875
REV1	0.498069	10 cells	3 donors	6 donors	0.0125939	8.0424	0.000724765	0.978522	0.999875
AC233296.1	0.0937182	10 cells	3 donors	6 donors	0.0209412	5.67191	0.000723068	0.978548	0.999875
SMUG1	0.0274446	10 cells	3 donors	6 donors	-0.0218482	4.11697	0.000722739	0.978552	0.999875
HRAS	0.0455377	10 cells	3 donors	6 donors	-0.0260553	4.36404	0.000722047	0.978563	0.999875
USB1	0.0132141	10 cells	3 donors	6 donors	0.0260311	3.63072	0.000720603	0.978584	0.999875
FAM120A	0.250864	10 cells	3 donors	6 donors	0.0145515	6.57761	0.000714201	0.978679	0.999875
ADGRF5	0.00996137	10 cells	3 donors	6 donors	0.0125535	4.08919	0.000714192	0.97868	0.999875
WDR19	0.126042	10 cells	3 donors	6 donors	-0.016075	5.76352	0.000707587	0.978778	0.999875
AL136984.1	0.00325269	10 cells	3 donors	6 donors	-0.13262	3.9345	0.0127526	0.978779	0.999875
TRABD2A	0.00386257	10 cells	3 donors	6 donors	0.0238986	3.76193	0.000705996	0.978802	0.999875
MED18	0.00772515	10 cells	3 donors	6 donors	0.0668271	3.93826	0.00353537	0.978828	0.999875
DYNLT1	0.0361862	10 cells	3 donors	6 donors	-0.0224502	4.30585	0.000699349	0.978902	0.999875
AL157935.2	0.00426916	10 cells	3 donors	6 donors	-0.0605004	3.75441	0.00270771	0.979016	0.999875
SEPHS1	0.0697296	10 cells	3 donors	6 donors	-0.0223205	5.01165	0.00069024	0.97904	0.999875
ELFN1	0.0193129	10 cells	3 donors	6 donors	-0.0112293	4.28832	0.000681274	0.979177	0.999875
CC2D1B	0.0286644	10 cells	3 donors	6 donors	-0.0223426	4.38033	0.000681058	0.97918	0.999875
AC239868.2	0.00508233	10 cells	3 donors	6 donors	-0.0218008	3.78323	0.000680612	0.979187	0.999875
TMTC3	0.109169	10 cells	3 donors	6 donors	0.0167459	5.68564	0.000677772	0.97923	0.999875
AL138720.1	0.0150437	10 cells	3 donors	6 donors	-0.102301	4.05819	0.00904067	0.979231	0.999875
TP53BP2	0.0406587	10 cells	3 donors	6 donors	-0.01733	5.0083	0.000677107	0.97924	0.999875
ATP11B	0.251271	10 cells	3 donors	6 donors	-0.0122656	6.69153	0.000676959	0.979243	0.999875
NEO1	0.319984	10 cells	3 donors	6 donors	-0.0123554	7.1029	0.000675946	0.979258	0.999875
DUS3L	0.020126	10 cells	3 donors	6 donors	0.0551802	3.81636	0.00240832	0.979281	0.999875
ZNF561	0.0345599	10 cells	3 donors	6 donors	0.0333178	4.56235	0.000673965	0.979289	0.999875
HDHD5	0.0552958	10 cells	3 donors	6 donors	0.0235961	4.87404	0.000667093	0.979394	0.999875
AC006330.1	0.0134174	10 cells	3 donors	6 donors	-0.0205337	3.97397	0.000664634	0.979432	0.999875
RAB40B	0.0512299	10 cells	3 donors	6 donors	0.0267403	4.7049	0.000664391	0.979436	0.999875
LMO1	0.0709494	10 cells	3 donors	6 donors	0.0161795	5.02711	0.000663379	0.979452	0.999875
HERC2	0.418988	10 cells	3 donors	6 donors	-0.0120046	7.76159	0.000661595	0.97948	0.999875
ADPGK	0.0591584	10 cells	3 donors	6 donors	-0.0202732	4.72359	0.000658175	0.979533	0.999875
AP1S3	0.0583452	10 cells	3 donors	6 donors	0.0242309	4.68898	0.000653454	0.979606	0.999875
ETF1	0.0691197	10 cells	3 donors	6 donors	0.0238819	4.82276	0.000651139	0.979642	0.999875
ZNF597	0.00813173	10 cells	3 donors	6 donors	0.0351155	3.99738	0.000650698	0.979649	0.999875
AC106786.2	0.0060988	10 cells	3 donors	6 donors	-0.035426	3.63701	0.00106294	0.979748	0.999875
PPP1R26-AS1	0.0199227	10 cells	3 donors	6 donors	-0.0498831	3.89022	0.00224296	0.979825	0.999875
AC090912.1	0.0229721	10 cells	3 donors	6 donors	0.0432084	3.88589	0.000636202	0.979877	0.999875
NDUFS7	0.105306	10 cells	3 donors	6 donors	0.0169005	5.40798	0.000631643	0.979949	0.999875
CACNG8	0.00426916	10 cells	3 donors	6 donors	-0.0398068	3.62512	0.00124268	0.980015	0.999875
DIRC2	0.146981	10 cells	3 donors	6 donors	0.0162287	5.93057	0.000620283	0.98013	0.999875
JAKMIP1	0.0227689	10 cells	3 donors	6 donors	-0.027227	4.28959	0.000610148	0.980293	0.999875
MRPS30	0.0679	10 cells	3 donors	6 donors	0.0210968	5.08676	0.000608052	0.980327	0.999875
SHISA9	0.0176865	10 cells	3 donors	6 donors	-0.120467	3.83763	0.00951299	0.980341	0.999875
WDR31	0.0245985	10 cells	3 donors	6 donors	0.0261519	4.46499	0.000604792	0.98038	0.999875
KIF13A	0.618418	10 cells	3 donors	6 donors	0.0114705	8.34375	0.000604182	0.98039	0.999875
KIF9	0.0498069	10 cells	3 donors	6 donors	0.0207293	4.98438	0.000596128	0.980521	0.999875
DDX54	0.0333401	10 cells	3 donors	6 donors	0.0185919	4.78576	0.000595185	0.980536	0.999875
TOR1A	0.0138239	10 cells	3 donors	6 donors	-0.0204956	3.79018	0.0005713	0.980931	0.999875
PPP2R2D	0.297012	10 cells	3 donors	6 donors	-0.011485	6.87859	0.000570298	0.980948	0.999875
CFAP20	0.0298841	10 cells	3 donors	6 donors	-0.0179437	4.53834	0.000569391	0.980963	0.999875
AMT	0.0109778	10 cells	3 donors	6 donors	0.0809261	3.87759	0.00536207	0.980987	0.999875
TEX14	0.0176865	10 cells	3 donors	6 donors	-0.0165937	3.88657	0.000560715	0.981108	0.999875
RAVER2	0.241716	10 cells	3 donors	6 donors	-0.0119865	6.82534	0.000558787	0.981141	0.999875
ALG8	0.0835536	10 cells	3 donors	6 donors	0.0180718	5.4269	0.000557037	0.98117	0.999875
COMMD1	0.508437	10 cells	3 donors	6 donors	-0.0108651	8.30085	0.000555529	0.981196	0.999875
TATDN1	0.122992	10 cells	3 donors	6 donors	0.0153289	5.61843	0.000552221	0.981252	0.999875
LINC02210-CRHR1	0.145151	10 cells	3 donors	6 donors	0.0151901	5.69492	0.000544352	0.981386	0.999875
PRMT2	0.139053	10 cells	3 donors	6 donors	0.0151266	5.73644	0.000535288	0.981542	0.999875
OGDHL	0.112015	10 cells	3 donors	6 donors	-0.0120122	5.38446	0.000534304	0.981559	0.999875
STAT1	0.0630209	10 cells	3 donors	6 donors	0.0103601	4.77579	0.000529807	0.981636	0.999875
NMU	0.00406587	10 cells	3 donors	6 donors	-0.180461	3.7986	0.0201311	0.981641	0.999875
LINC02106	0.020126	10 cells	3 donors	6 donors	-0.0216605	4.10066	0.000528525	0.981659	0.999875
DUSP12	0.0453344	10 cells	3 donors	6 donors	-0.0225616	4.58283	0.000528197	0.981664	0.999875
TMEM216	0.00996137	10 cells	3 donors	6 donors	0.122989	3.85897	0.0128209	0.981675	0.999875
AC002553.1	0.0140272	10 cells	3 donors	6 donors	0.00132085	3.94095	0.000520962	0.98179	0.999875
SORCS3	0.00874161	10 cells	3 donors	6 donors	-0.143801	3.76108	0.0125219	0.981848	0.999875
NUP133	0.155723	10 cells	3 donors	6 donors	0.0146082	5.61536	0.000512988	0.98193	0.999875
PRPF31	0.0624111	10 cells	3 donors	6 donors	-0.0183687	4.84465	0.000512494	0.981939	0.999875
AC018648.1	0.0164668	10 cells	3 donors	6 donors	0.151491	3.95411	0.020599	0.982012	0.999875
LONRF1	0.174019	10 cells	3 donors	6 donors	0.0124183	6.37133	0.000507896	0.98202	0.999875
CEACAM1	0.0288677	10 cells	3 donors	6 donors	-0.00327628	4.07146	0.000502257	0.98212	0.999875
AC092574.2	0.0372027	10 cells	3 donors	6 donors	-0.0110036	4.01779	0.000500058	0.982159	0.999875
NPIPB4	0.0581419	10 cells	3 donors	6 donors	0.0252819	4.8275	0.000499958	0.982161	0.999875
BDH2	0.0138239	10 cells	3 donors	6 donors	0.0899482	3.80101	0.0059038	0.982218	0.999875
PHF13	0.0140272	10 cells	3 donors	6 donors	0.132123	4.05823	0.0162453	0.982375	0.999875
SLC38A11	0.00447245	10 cells	3 donors	6 donors	0.0593946	3.77687	0.00272767	0.982385	0.999875
CAPN10-DT	0.0162635	10 cells	3 donors	6 donors	-0.0275528	3.93695	0.000755276	0.982511	0.999875
MAP1A	0.0392356	10 cells	3 donors	6 donors	-0.00605323	3.94551	0.000466879	0.982761	0.999875
CSKMT	0.0203293	10 cells	3 donors	6 donors	0.0572721	3.97781	0.00280128	0.982814	0.999875
R3HCC1	0.0378126	10 cells	3 donors	6 donors	-0.0110328	4.40002	0.000463823	0.982818	0.999875
AC073508.3	0.0168733	10 cells	3 donors	6 donors	-0.0146786	4.05184	0.000463762	0.982819	0.999875
FYN	0.616589	10 cells	3 donors	6 donors	0.0100837	8.57559	0.000463233	0.982829	0.999875
MVB12B	0.115064	10 cells	3 donors	6 donors	0.0130592	5.69115	0.000460271	0.982884	0.999875
ZNF781	0.0469608	10 cells	3 donors	6 donors	-0.0139	4.67092	0.000456211	0.982959	0.999875
SPRY1	0.0685099	10 cells	3 donors	6 donors	-0.00904845	4.74876	0.000455957	0.982964	0.999875
ARL14EP	0.091482	10 cells	3 donors	6 donors	0.0157978	5.29694	0.000454245	0.982996	0.999875
ZNF32-AS3	0.010368	10 cells	3 donors	6 donors	-0.0433508	3.90676	0.00193806	0.983013	0.999875
PYGL	0.0233787	10 cells	3 donors	6 donors	0.129673	4.08065	0.0167717	0.983043	0.999875
AAAS	0.0481805	10 cells	3 donors	6 donors	-0.0163314	4.61091	0.000448032	0.983113	0.999875
TCF25	0.406993	10 cells	3 donors	6 donors	0.010388	7.43713	0.000447886	0.983115	0.999875
NRBP2	0.0475706	10 cells	3 donors	6 donors	0.0273492	4.32158	0.000442678	0.983214	0.999875
GPR61	0.010368	10 cells	3 donors	6 donors	-0.149596	3.67771	0.0113392	0.983368	0.999875
LRRFIP1	0.301891	10 cells	3 donors	6 donors	-0.00960579	6.98933	0.000432516	0.983408	0.999875
SPTBN2	0.0258183	10 cells	3 donors	6 donors	-0.0110472	4.23686	0.00043169	0.983423	0.999875
ST5	0.0821305	10 cells	3 donors	6 donors	0.0132486	5.79717	0.000423964	0.983572	0.999875
YPEL5	0.10185	10 cells	3 donors	6 donors	-0.0150674	5.29351	0.000418234	0.983684	0.999875
PSG4	0.0243952	10 cells	3 donors	6 donors	0.0263005	4.07747	0.000603419	0.983718	0.999875
TMEM106C	0.0628176	10 cells	3 donors	6 donors	0.0126432	4.4906	0.000414234	0.983762	0.999875
HTR2A	0.00203293	10 cells	3 donors	6 donors	-0.0936494	3.67836	0.00486757	0.983779	0.999875
CDKL1	0.0721691	10 cells	3 donors	6 donors	-0.014193	5.16409	0.000412815	0.98379	0.999875
DNAJC5	0.237853	10 cells	3 donors	6 donors	0.0101482	6.91152	0.000412758	0.983791	0.999875
RELL2	0.00792844	10 cells	3 donors	6 donors	-0.0226368	3.63601	0.000495888	0.983846	0.999875
SETD3	0.200244	10 cells	3 donors	6 donors	0.0109649	6.41219	0.000405084	0.983942	0.999875
FARS2	0.451718	10 cells	3 donors	6 donors	-0.00897924	7.84168	0.000401264	0.984018	0.999875
ZBTB38	0.281358	10 cells	3 donors	6 donors	0.0105274	7.00612	0.00039483	0.984147	0.999875
CCDC155	0.0725757	10 cells	3 donors	6 donors	0.0184063	5.28919	0.000388054	0.984283	0.999875
NYX	0.0906688	10 cells	3 donors	6 donors	-0.0140228	5.24021	0.000386854	0.984308	0.999875
PPP1R21	0.18825	10 cells	3 donors	6 donors	-0.0108969	6.0783	0.000386405	0.984317	0.999875
C6orf89	0.0833503	10 cells	3 donors	6 donors	0.0144075	5.19848	0.000383667	0.984373	0.999875
EVI5L	0.112421	10 cells	3 donors	6 donors	0.0144065	5.54105	0.000383156	0.984383	0.999875
ZSCAN16	0.00589551	10 cells	3 donors	6 donors	0.00141617	3.86893	0.00037418	0.984567	0.999875
RPRD2	0.551128	10 cells	3 donors	6 donors	0.00900676	8.41852	0.00037404	0.98457	0.999875
KIAA0556	0.328319	10 cells	3 donors	6 donors	-0.00899416	7.05126	0.000365287	0.984751	0.999875
TSC1	0.194755	10 cells	3 donors	6 donors	-0.0104211	6.30581	0.000358271	0.984899	0.999875
WAC-AS1	0.114251	10 cells	3 donors	6 donors	-0.0109357	6.07015	0.000357346	0.984918	0.999875
GLI4	0.0284611	10 cells	3 donors	6 donors	0.243939	4.14981	0.0617369	0.984957	0.999875
NCOA5	0.138239	10 cells	3 donors	6 donors	-0.0093848	5.88485	0.000354822	0.984971	0.999875
USP15	0.39073	10 cells	3 donors	6 donors	-0.00869746	7.51289	0.000352867	0.985013	0.999875
LHFPL3-AS1	0.0593617	10 cells	3 donors	6 donors	0.00815432	4.45798	0.000347782	0.985121	0.999875
SLC46A1	0.0433015	10 cells	3 donors	6 donors	-0.0106645	4.26209	0.000347267	0.985132	0.999875
MPND	0.0156536	10 cells	3 donors	6 donors	0.173333	3.99095	0.0280246	0.985204	0.999875
LARGE-AS1	0.0298841	10 cells	3 donors	6 donors	-0.0637732	3.88342	0.000343127	0.985221	0.999875
PSMA4	0.069323	10 cells	3 donors	6 donors	0.0210851	4.70344	0.000337363	0.985346	0.999875
AP000350.4	0.0229721	10 cells	3 donors	6 donors	0.0263988	4.0657	0.000336384	0.985367	0.999875
LUC7L	0.331978	10 cells	3 donors	6 donors	0.00889695	7.27608	0.000333934	0.98542	0.999875
ITGAM	0.00426916	10 cells	3 donors	6 donors	-0.0665624	3.83274	0.000333014	0.98544	0.999875
RASA4	0.131328	10 cells	3 donors	6 donors	-0.009716	5.91884	0.000331362	0.985477	0.999875
GAMT	0.0315105	10 cells	3 donors	6 donors	0.020429	4.36911	0.000330856	0.985488	0.999875
AC012309.1	0.0239886	10 cells	3 donors	6 donors	-0.00986212	4.1415	0.000325974	0.985595	0.999875
B3GNT10	0.00406587	10 cells	3 donors	6 donors	-0.00357227	3.82904	0.000324651	0.985624	0.999875
NRXN1	0.745477	10 cells	3 donors	6 donors	0.00855251	9.58829	0.000322235	0.985678	0.999875
AC005726.3	0.0274446	10 cells	3 donors	6 donors	-0.00826568	4.0267	0.000321697	0.98569	0.999875
AC097460.1	0.0654605	10 cells	3 donors	6 donors	-0.0150839	4.80593	0.000318028	0.985772	0.999875
SNCAIP	0.00284611	10 cells	3 donors	6 donors	-0.136868	3.848	0.0143867	0.985826	0.999875
GLG1	0.516365	10 cells	3 donors	6 donors	0.00824643	8.11661	0.000311397	0.985921	0.999875
IMPDH2	0.0243952	10 cells	3 donors	6 donors	0.012699	4.10919	0.000307294	0.986014	0.999875
STAP2	0.0111811	10 cells	3 donors	6 donors	-0.0311723	3.76785	0.000303473	0.986101	0.999875
CIART	0.0182964	10 cells	3 donors	6 donors	-0.226553	3.72514	0.0230886	0.986156	0.999875
CAMLG	0.0770482	10 cells	3 donors	6 donors	0.0114497	5.18297	0.000298413	0.986218	0.999875
SSBP3	0.674324	10 cells	3 donors	6 donors	-0.00782079	8.85997	0.000286813	0.986488	0.999875
TCTN2	0.0296808	10 cells	3 donors	6 donors	0.0194552	4.31499	0.000281244	0.98662	0.999875
ZNF185	0.00650539	10 cells	3 donors	6 donors	-0.00793121	3.69717	0.000279759	0.986655	0.999875
RXYLT1-AS1	0.00386257	10 cells	3 donors	6 donors	0.294077	3.86176	0.0691835	0.986687	0.999875
SNHG19	0.035373	10 cells	3 donors	6 donors	0.0253813	4.23077	0.000278265	0.986691	0.999875
MRPL2	0.020126	10 cells	3 donors	6 donors	0.0583961	4.02751	0.00318653	0.986707	0.999875
A4GALT	0.00162635	10 cells	3 donors	6 donors	-0.0488274	3.6805	0.000721528	0.986744	0.999875
BCL7B	0.0327302	10 cells	3 donors	6 donors	0.0183409	4.3453	0.000273941	0.986795	0.999875
RALA	0.0981907	10 cells	3 donors	6 donors	-0.0141377	5.51528	0.000272241	0.986836	0.999875
AC104463.2	0.0148404	10 cells	3 donors	6 donors	0.0298725	3.77601	0.000267398	0.986953	0.999875
ACOT8	0.0475706	10 cells	3 donors	6 donors	0.0188852	4.86715	0.000266789	0.986968	0.999875
FGD2	0.00203293	10 cells	3 donors	6 donors	-0.152987	3.66536	0.0101478	0.987067	0.999875
RFX7	0.455784	10 cells	3 donors	6 donors	-0.00734561	7.85159	0.000258981	0.98716	0.999875
EIF4E1B	0.00772515	10 cells	3 donors	6 donors	0.0286355	3.96196	0.000255609	0.987244	0.999875
CA11	0.121976	10 cells	3 donors	6 donors	0.0110462	5.52014	0.000253632	0.987294	0.999875
MRPL55	0.0223623	10 cells	3 donors	6 donors	0.0219511	4.34	0.000252984	0.98731	0.999875
ATP2C1	0.358	10 cells	3 donors	6 donors	0.0074819	7.33897	0.000252644	0.987318	0.999875
FAM221B	0.00365928	10 cells	3 donors	6 donors	-0.130373	3.81523	0.0114723	0.98737	0.999875
RCL1	0.076235	10 cells	3 donors	6 donors	0.0149758	5.03535	0.000250501	0.987372	0.999875
USP48	0.54015	10 cells	3 donors	6 donors	0.00739033	8.33209	0.000248948	0.987411	0.999875
PAQR7	0.010368	10 cells	3 donors	6 donors	0.0154762	3.90629	0.000248171	0.987431	0.999875
GIT2	0.165887	10 cells	3 donors	6 donors	0.00965008	5.90555	0.000245037	0.987511	0.999875
FLVCR1	0.133767	10 cells	3 donors	6 donors	0.00948959	5.89454	0.000244596	0.987522	0.999875
CRMP1	0.169547	10 cells	3 donors	6 donors	-0.0112682	5.88991	0.000242886	0.987566	0.999875
AC067852.3	0.0357796	10 cells	3 donors	6 donors	0.0133425	4.67392	0.000240147	0.987636	0.999875
ADIPOR1	0.0485871	10 cells	3 donors	6 donors	0.0118114	4.47161	0.000239817	0.987644	0.999875
ING1	0.0260215	10 cells	3 donors	6 donors	-0.00260142	3.8965	0.000239495	0.987653	0.999875
SLC18B1	0.00792844	10 cells	3 donors	6 donors	-0.0940114	3.89504	0.00686386	0.987718	0.999875
TSC22D1-AS1	0.0158569	10 cells	3 donors	6 donors	0.00921696	3.86123	0.000236285	0.987736	0.999875
FAM19A5	0.172393	10 cells	3 donors	6 donors	-0.00756236	6.69513	0.000236239	0.987737	0.999875
BIRC2	0.100224	10 cells	3 donors	6 donors	-0.00927074	5.26219	0.000226469	0.987993	0.999875
NRGN	0.00325269	10 cells	3 donors	6 donors	-0.0902021	3.6536	0.00276849	0.988008	0.999875
SLA2	0.0119943	10 cells	3 donors	6 donors	0.0446522	3.84103	0.00144385	0.988083	0.999875
AMER3	0.0176865	10 cells	3 donors	6 donors	-0.0313225	3.96906	0.000654662	0.988106	0.999875
FBXO28	0.134377	10 cells	3 donors	6 donors	0.00866333	6.03069	0.000220326	0.988157	0.999875
SUPT4H1	0.0199227	10 cells	3 donors	6 donors	0.02502	3.8465	0.000220322	0.988157	0.999875
BRI3BP	0.0790811	10 cells	3 donors	6 donors	0.0115881	5.22638	0.00021937	0.988183	0.999875
SPTLC3	0.00813173	10 cells	3 donors	6 donors	0.00186908	3.68318	0.000219015	0.988192	0.999875
TTI2	0.0349665	10 cells	3 donors	6 donors	-0.0098492	4.35592	0.000218512	0.988206	0.999875
SFMBT1	0.0981907	10 cells	3 donors	6 donors	-0.00935206	5.58541	0.000217542	0.988232	0.999875
CAD	0.0420817	10 cells	3 donors	6 donors	-0.00525661	4.55474	0.000214322	0.98832	0.999875
SLC6A20	0.00569221	10 cells	3 donors	6 donors	-0.0725863	3.82122	0.00270266	0.988327	0.999875
FAM161B	0.0227689	10 cells	3 donors	6 donors	0.0211106	4.40124	0.000213971	0.988329	0.999875
TPCN2	0.0774548	10 cells	3 donors	6 donors	0.0112935	5.58392	0.000211469	0.988398	0.999875
MICALL1	0.025615	10 cells	3 donors	6 donors	0.0215388	4.31789	0.000210086	0.988436	0.999875
AC010618.3	0.0711527	10 cells	3 donors	6 donors	0.0129811	5.10408	0.000208442	0.988481	0.999875
AC091153.2	0.00792844	10 cells	3 donors	6 donors	-0.0638704	3.65668	0.00216407	0.988514	0.999875
BROX	0.0601748	10 cells	3 donors	6 donors	-0.0116742	5.11259	0.00020434	0.988595	0.999875
PPIC	0.0475706	10 cells	3 donors	6 donors	-0.00484835	4.47716	0.00020393	0.988606	0.999875
AP003181.1	0.0207359	10 cells	3 donors	6 donors	-0.0106367	4.31566	0.000203732	0.988612	0.999875
TNRC6C	0.653995	10 cells	3 donors	6 donors	0.00671129	8.35124	0.000201278	0.988681	0.999875
NCAPD2	0.0735922	10 cells	3 donors	6 donors	0.0114335	5.23552	0.000197149	0.988797	0.999875
CDKAL1	0.573694	10 cells	3 donors	6 donors	0.00646771	8.56089	0.000189986	0.989003	0.999875
BCLAF1	0.426509	10 cells	3 donors	6 donors	0.00646329	7.82326	0.000189632	0.989013	0.999875
GAS1	0.00711527	10 cells	3 donors	6 donors	0.0817476	3.74564	0.00378443	0.989086	0.999875
DTX3L	0.015247	10 cells	3 donors	6 donors	-0.0273164	3.92883	0.000825741	0.989101	0.999875
AC092747.4	0.0162635	10 cells	3 donors	6 donors	-0.0135127	3.63433	0.000195227	0.989145	0.999875
AC073896.2	0.0140272	10 cells	3 donors	6 donors	0.155663	3.78851	0.017449	0.989228	0.999875
CERKL	0.0166701	10 cells	3 donors	6 donors	0.362724	4.21344	0.121408	0.989312	0.999875
AC002996.1	0.0166701	10 cells	3 donors	6 donors	-0.0261935	4.20432	0.000882352	0.989372	0.999875
TMEM39B	0.0599715	10 cells	3 donors	6 donors	-0.00672388	5.07501	0.000170458	0.989583	0.999875
SMARCB1	0.124212	10 cells	3 donors	6 donors	0.0106993	5.532	0.000169287	0.989619	0.999875
CCDC68	0.00691197	10 cells	3 donors	6 donors	0.0256325	3.56889	0.000415014	0.989669	0.999875
SEC14L4	0.00223623	10 cells	3 donors	6 donors	-0.0757467	3.67553	0.00201522	0.989766	0.999875
GSKIP	0.0485871	10 cells	3 donors	6 donors	-0.0119597	4.87186	0.000162876	0.989817	0.999875
CHRNA10	0.00975808	10 cells	3 donors	6 donors	-0.00696788	4.04664	0.000162275	0.989836	0.999875
GANC	0.0884326	10 cells	3 donors	6 donors	-0.00857933	5.4095	0.000161664	0.989855	0.999875
AC005224.3	0.00589551	10 cells	3 donors	6 donors	0.046562	3.91544	0.00195419	0.989963	0.999875
TOMM40	0.0723724	10 cells	3 donors	6 donors	0.0048599	4.92926	0.000156328	0.990024	0.999875
SLC25A41	0.00996137	10 cells	3 donors	6 donors	0.0237209	3.8057	0.000155057	0.990065	0.999875
COQ6	0.0449278	10 cells	3 donors	6 donors	-0.00551651	4.54149	0.00015428	0.99009	0.999875
NPRL3	0.266518	10 cells	3 donors	6 donors	0.00606289	7.14046	0.000153636	0.990111	0.999875
WDR20	0.271193	10 cells	3 donors	6 donors	-0.00574831	7.0052	0.000149884	0.990232	0.999875
DNAJB12	0.064444	10 cells	3 donors	6 donors	0.00763123	4.77781	0.00014985	0.990233	0.999875
AC110716.2	0.00386257	10 cells	3 donors	6 donors	0.0279834	3.75211	0.000418864	0.990244	0.999875
LCMT2	0.00894491	10 cells	3 donors	6 donors	0.0204258	3.73296	0.000147709	0.990303	0.999875
WDR6	0.140272	10 cells	3 donors	6 donors	0.00864841	5.73741	0.000146633	0.990339	0.999875
SSH1	0.190486	10 cells	3 donors	6 donors	-0.00700052	6.19891	0.000146436	0.990345	0.999875
OXCT1	0.0565156	10 cells	3 donors	6 donors	-0.0100644	4.70583	0.000143595	0.990439	0.999875
RAPGEF5	0.691197	10 cells	3 donors	6 donors	-0.00565428	9.6808	0.000142303	0.990482	0.999875
C4orf19	0.0164668	10 cells	3 donors	6 donors	0.0113917	4.60628	0.000140651	0.990538	0.999875
PRPF18	0.0552958	10 cells	3 donors	6 donors	-0.00948307	4.95606	0.000140085	0.990557	0.999875
SLC39A3	0.0124009	10 cells	3 donors	6 donors	-0.0210412	3.9334	0.000417968	0.990557	0.999875
ATP2C2-AS1	0.00792844	10 cells	3 donors	6 donors	-0.0036804	3.83294	0.000138199	0.99062	0.999875
SLX4IP	0.251067	10 cells	3 donors	6 donors	0.00575681	7.19809	0.000137499	0.990644	0.999875
S1PR3	0.00772515	10 cells	3 donors	6 donors	-0.0398185	4.08162	0.000133033	0.990797	0.999875
AC124798.1	0.00792844	10 cells	3 donors	6 donors	-0.0538888	3.98888	0.00220772	0.99083	0.999875
PHYKPL	0.132547	10 cells	3 donors	6 donors	-0.00656102	5.64981	0.000130648	0.99088	0.999875
GTPBP1	0.0652572	10 cells	3 donors	6 donors	0.00869598	4.99378	0.000129982	0.990904	0.999875
LINC01800	0.00101647	10 cells	3 donors	6 donors	0.0286968	3.64563	0.00019438	0.990914	0.999875
NIPSNAP3B	0.0640374	10 cells	3 donors	6 donors	-0.0068468	5.25183	0.000125866	0.991049	0.999875
ZNF25	0.0904655	10 cells	3 donors	6 donors	-0.00810588	5.38487	0.000125697	0.991055	0.999875
AC079465.1	0.056109	10 cells	3 donors	6 donors	-0.00367827	5.17978	0.000125432	0.991064	0.999875
AC027290.2	0.119333	10 cells	3 donors	6 donors	-0.00717914	5.43286	0.000124293	0.991105	0.999875
FBXL5	0.359219	10 cells	3 donors	6 donors	-0.00568011	7.32883	0.000120654	0.991236	0.999875
WDR33	0.366131	10 cells	3 donors	6 donors	-0.00501571	7.58665	0.000119054	0.991294	0.999875
GHR	0.0128075	10 cells	3 donors	6 donors	-0.176802	3.81694	0.0202623	0.991305	0.999875
TRIM25	0.0691197	10 cells	3 donors	6 donors	0.0104919	4.74559	0.00011661	0.991384	0.999875
AL391117.1	0.0130108	10 cells	3 donors	6 donors	-0.0565148	3.8113	0.00211144	0.991502	0.999875
CAMK2N2	0.00853832	10 cells	3 donors	6 donors	-0.0313319	3.82253	0.000111014	0.991593	0.999875
AL590783.1	0.00223623	10 cells	3 donors	6 donors	-0.029965	3.68336	0.000108985	0.991671	0.999875
LINC00632	0.573491	10 cells	3 donors	6 donors	0.00490803	8.87888	0.000107459	0.991729	0.999875
KIF20B	0.0735922	10 cells	3 donors	6 donors	-0.0053587	5.16517	0.000104373	0.991849	0.999875
GATD3B	0.00894491	10 cells	3 donors	6 donors	-0.0156295	4.07177	0.000104234	0.991854	0.999875
AP003110.1	0.00426916	10 cells	3 donors	6 donors	-0.0272727	3.67886	0.000103624	0.991878	0.999875
AP003733.4	0.0241919	10 cells	3 donors	6 donors	-0.00819329	3.93831	0.000102938	0.991905	0.999875
N4BP1	0.20187	10 cells	3 donors	6 donors	-0.00466042	6.31446	9.9911e-05	0.992025	0.999875
BPNT1	0.0359829	10 cells	3 donors	6 donors	0.00174996	4.58479	9.91492e-05	0.992055	0.999875
CMTM8	0.00894491	10 cells	3 donors	6 donors	-0.013568	4.32044	9.88358e-05	0.992068	0.999875
RABEPK	0.0825371	10 cells	3 donors	6 donors	-0.00518874	5.3513	9.70163e-05	0.992141	0.999875
CMBL	0.00752185	10 cells	3 donors	6 donors	0.00714361	3.7494	9.67984e-05	0.99215	0.999875
TSHZ3	0.258386	10 cells	3 donors	6 donors	0.00599703	6.78723	9.57143e-05	0.992194	0.999875
C16orf74	0.76296	10 cells	3 donors	6 donors	-0.00467692	10.0475	9.33758e-05	0.99229	0.999875
ACOT7	0.126245	10 cells	3 donors	6 donors	0.0073063	5.41835	9.33703e-05	0.99229	0.999875
MYO19	0.0859931	10 cells	3 donors	6 donors	0.00823468	5.34401	9.26501e-05	0.99232	0.999875
SMIM19	0.0449278	10 cells	3 donors	6 donors	-0.00185546	4.39949	9.04791e-05	0.992411	0.999875
AC007388.1	0.303517	10 cells	3 donors	6 donors	-0.00379896	7.22985	8.92099e-05	0.992464	0.999875
TMCO1	0.118723	10 cells	3 donors	6 donors	-0.00520786	5.83272	8.87492e-05	0.992484	0.999875
EYA3	0.247611	10 cells	3 donors	6 donors	0.00469068	6.85848	8.7869e-05	0.992521	0.999875
AC021752.1	0.0729823	10 cells	3 donors	6 donors	0.007452	5.1485	8.60277e-05	0.9926	0.999875
NEK4	0.136003	10 cells	3 donors	6 donors	-0.00577221	5.77803	8.32342e-05	0.992721	0.999875
AQP11	0.0321203	10 cells	3 donors	6 donors	-0.00297206	4.01218	8.25311e-05	0.992752	0.999875
CBWD2	0.0996137	10 cells	3 donors	6 donors	0.00754722	5.60895	8.25202e-05	0.992752	0.999875
PCDHA10	0.0209392	10 cells	3 donors	6 donors	0.00487976	4.15	7.79164e-05	0.992957	0.999875
AKAP3	0.00325269	10 cells	3 donors	6 donors	0.00861951	3.62907	7.76416e-05	0.99297	0.999875
AQP4-AS1	0.00792844	10 cells	3 donors	6 donors	-0.0101493	3.84998	7.75632e-05	0.992973	0.999875
ACOT2	0.00467575	10 cells	3 donors	6 donors	0.0924705	3.64203	0.00388254	0.992981	0.999875
TMEM163	0.0248018	10 cells	3 donors	6 donors	-0.00384567	3.90459	7.65383e-05	0.99302	0.999875
ECT2L	0.0142305	10 cells	3 donors	6 donors	0.148261	3.71895	0.0130511	0.993031	0.999875
SMIM20	0.0327302	10 cells	3 donors	6 donors	0.0481487	4.2147	0.00194119	0.993053	0.999875
SMIM4	0.086603	10 cells	3 donors	6 donors	0.00715231	5.322	7.56607e-05	0.99306	0.999875
ANAPC5	0.219557	10 cells	3 donors	6 donors	0.00639495	6.20536	7.51255e-05	0.993084	0.999875
PXYLP1	0.0929051	10 cells	3 donors	6 donors	0.00759852	5.52519	7.50964e-05	0.993086	0.999875
TCEA1	0.22159	10 cells	3 donors	6 donors	0.00535307	6.6251	7.44868e-05	0.993114	0.999875
WIPI1	0.0372027	10 cells	3 donors	6 donors	0.00242914	4.49832	7.33246e-05	0.993168	0.999875
AC037459.3	0.00813173	10 cells	3 donors	6 donors	-0.00598288	3.79497	7.20153e-05	0.993229	0.999875
GMPR2	0.0268347	10 cells	3 donors	6 donors	-0.111383	4.20143	0.0120499	0.993351	0.999875
STX16	0.221183	10 cells	3 donors	6 donors	-0.00383631	6.58466	6.29309e-05	0.993671	0.999875
PDCD11	0.0863997	10 cells	3 donors	6 donors	0.00707476	5.52186	6.28501e-05	0.993675	0.999875
FANCD2	0.0343566	10 cells	3 donors	6 donors	-0.00543908	4.5913	6.26378e-05	0.993685	0.999875
ZNF189	0.0455377	10 cells	3 donors	6 donors	-0.000909132	4.54098	6.20195e-05	0.993717	0.999875
ACTR6	0.0729823	10 cells	3 donors	6 donors	-0.00802562	5.05907	6.15843e-05	0.993739	0.999875
KDM7A	0.186827	10 cells	3 donors	6 donors	0.00432619	6.35715	6.12477e-05	0.993756	0.999875
EMG1	0.00975808	10 cells	3 donors	6 donors	-0.0381767	3.64945	0.000475761	0.993822	0.999875
MAP3K5	0.608457	10 cells	3 donors	6 donors	-0.00357512	8.60699	5.99036e-05	0.993825	0.999875
BRWD1	0.51047	10 cells	3 donors	6 donors	-0.00349677	8.06068	5.95254e-05	0.993844	0.999875
LDB1	0.0565156	10 cells	3 donors	6 donors	-0.00216881	5.14579	5.88964e-05	0.993877	0.999875
ZNF853	0.0105713	10 cells	3 donors	6 donors	0.0141742	3.6785	5.7969e-05	0.993925	0.999875
TYK2	0.0739988	10 cells	3 donors	6 donors	0.00664005	5.41707	5.7151e-05	0.993968	0.999875
ZNF669	0.0138239	10 cells	3 donors	6 donors	-0.0175904	3.65202	5.62596e-05	0.994015	0.999875
TMUB2	0.0611913	10 cells	3 donors	6 donors	-0.00370938	4.85273	5.52064e-05	0.994072	0.999875
MAP2K3	0.0278512	10 cells	3 donors	6 donors	0.00940367	4.19142	0.000109366	0.994216	0.999875
FGF2	0.0160602	10 cells	3 donors	6 donors	-0.0458372	3.96723	0.00179092	0.99425	0.999875
ZNF558	0.0333401	10 cells	3 donors	6 donors	-0.00685844	4.57509	4.98761e-05	0.994365	0.999875
PTPN2	0.204716	10 cells	3 donors	6 donors	0.0031331	6.37656	4.88528e-05	0.994423	0.999875
LRRC42	0.0365928	10 cells	3 donors	6 donors	0.0912232	3.84904	0.00612724	0.994428	0.999875
LINC01550	0.00487904	10 cells	3 donors	6 donors	-0.0104162	3.63072	9.55699e-05	0.994453	0.999875
USP37	0.209189	10 cells	3 donors	6 donors	-0.00306295	6.37262	4.68219e-05	0.99454	0.999875
BCL2L1	0.096361	10 cells	3 donors	6 donors	0.00171815	5.78156	4.6513e-05	0.994558	0.999875
TAOK3	0.417565	10 cells	3 donors	6 donors	-0.00304937	8.26339	4.54156e-05	0.994623	0.999875
TADA3	0.0433015	10 cells	3 donors	6 donors	-0.00708293	4.70428	4.47363e-05	0.994663	0.999875
VPS29	0.135393	10 cells	3 donors	6 donors	0.00609978	5.49152	4.41855e-05	0.994696	0.999875
SMG5	0.0973775	10 cells	3 donors	6 donors	0.00512402	5.06088	4.38076e-05	0.994719	0.999875
DUSP10	0.0229721	10 cells	3 donors	6 donors	0.014509	4.1098	4.11601e-05	0.994881	0.999875
GPR82	0.00792844	10 cells	3 donors	6 donors	-0.0301341	3.64789	0.000293029	0.994897	0.999875
AC015799.1	0.0203293	10 cells	3 donors	6 donors	0.0102192	4.43593	4.02481e-05	0.994938	0.999875
GPSM2	0.126652	10 cells	3 donors	6 donors	-0.00247862	6.65603	3.92009e-05	0.995004	0.999875
MAPRE3	0.122586	10 cells	3 donors	6 donors	-0.00558443	5.64517	3.91214e-05	0.99501	0.999875
SENP8	0.0276479	10 cells	3 donors	6 donors	0.0108095	4.55337	3.86494e-05	0.99504	0.999875
PTPRR	0.0376093	10 cells	3 donors	6 donors	0.198008	3.98848	0.0396112	0.995074	0.999875
CDH12	0.993698	10 cells	3 donors	6 donors	0.00358864	13.0615	3.80615e-05	0.995078	0.999875
ASRGL1	0.0563123	10 cells	3 donors	6 donors	0.00787524	5.06158	3.66005e-05	0.995173	0.999875
KLHL42	0.148811	10 cells	3 donors	6 donors	0.00297082	5.98561	3.53714e-05	0.995255	0.999875
FAF1	0.664363	10 cells	3 donors	6 donors	-0.00256526	8.81774	3.36079e-05	0.995375	0.999875
DPP8	0.201464	10 cells	3 donors	6 donors	0.00244893	6.67997	3.34749e-05	0.995384	0.999875
S100A10	0.022159	10 cells	3 donors	6 donors	-0.0653356	3.97423	0.0035405	0.995431	0.999875
AC145422.1	0.205123	10 cells	3 donors	6 donors	0.00358303	6.51471	3.27435e-05	0.995434	0.999875
ALG9-IT1	0.00284611	10 cells	3 donors	6 donors	-0.00279394	3.62884	3.06919e-05	0.99558	0.999875
AC009950.1	0.0148404	10 cells	3 donors	6 donors	0.104402	4.09532	0.00908289	0.995627	0.999875
LINC00877	0.0502135	10 cells	3 donors	6 donors	0.000570904	4.29799	3.00297e-05	0.995628	0.999875
NRDE2	0.197398	10 cells	3 donors	6 donors	-0.0022093	6.47033	2.88268e-05	0.995716	0.999875
AC068587.4	0.441553	10 cells	3 donors	6 donors	-0.00226315	8.23002	2.81851e-05	0.995764	0.999875
POLD4	0.00853832	10 cells	3 donors	6 donors	0.0714545	3.76718	0.00381656	0.995796	0.999875
BOK-AS1	0.00508233	10 cells	3 donors	6 donors	-0.000407883	3.71439	2.77264e-05	0.995799	0.999875
GPN2	0.0453344	10 cells	3 donors	6 donors	-0.00855698	5.05306	2.70772e-05	0.995848	0.999875
EPHA7	0.15308	10 cells	3 donors	6 donors	-0.00209552	6.85572	2.62776e-05	0.99591	0.999875
ENPP1	0.0418784	10 cells	3 donors	6 donors	-0.00275269	5.17556	2.52779e-05	0.995988	0.999875
ZNF57	0.00731856	10 cells	3 donors	6 donors	0.0277924	3.80791	2.51689e-05	0.995997	0.999875
CYP1B1	0.00894491	10 cells	3 donors	6 donors	-0.0116153	4.18002	2.50275e-05	0.996008	0.999875
MRPS25	0.126042	10 cells	3 donors	6 donors	-0.00391744	5.88519	2.38123e-05	0.996107	0.999875
MARC1	0.0272413	10 cells	3 donors	6 donors	-0.0471934	3.97524	2.37383e-05	0.996113	0.999875
RTBDN	0.0160602	10 cells	3 donors	6 donors	0.276075	4.00392	0.0735884	0.996177	0.999875
LDAH	0.18703	10 cells	3 donors	6 donors	-0.00132908	6.40588	2.25654e-05	0.99621	0.999875
AC073111.3	0.00650539	10 cells	3 donors	6 donors	0.0268117	3.82501	2.24787e-05	0.996217	0.999875
AC010735.2	0.011791	10 cells	3 donors	6 donors	0.0880409	3.88474	0.0067122	0.996228	0.999875
OSBPL1A	0.293149	10 cells	3 donors	6 donors	-0.00217277	7.21856	2.14127e-05	0.996308	0.999875
AL031590.1	0.00813173	10 cells	3 donors	6 donors	0.00353845	3.89603	2.13374e-05	0.996314	0.999875
SLC35D1	0.132141	10 cells	3 donors	6 donors	-0.00158929	5.90974	2.09508e-05	0.996348	0.999875
MPDU1	0.0347632	10 cells	3 donors	6 donors	0.0032625	4.2463	1.68383e-05	0.996726	0.999875
RHOBTB1	0.0363895	10 cells	3 donors	6 donors	0.00878341	4.57621	1.67994e-05	0.99673	0.999875
AL365259.1	0.0030494	10 cells	3 donors	6 donors	-0.101841	3.66298	0.00486387	0.996814	0.999875
KCNJ9	0.00955479	10 cells	3 donors	6 donors	0.0529578	3.7875	0.0019873	0.99682	0.999875
MYOT	0.0105713	10 cells	3 donors	6 donors	-0.0800813	3.87612	0.00481756	0.99684	0.999875
USP27X	0.0207359	10 cells	3 donors	6 donors	0.0144816	4.21698	1.45898e-05	0.996952	0.999875
SEMA6D	0.0243952	10 cells	3 donors	6 donors	-0.0115749	4.34863	1.44644e-05	0.996965	0.999875
AC009163.4	0.0105713	10 cells	3 donors	6 donors	-0.119135	3.78056	0.00842365	0.996986	0.999875
UPK2	0.0162635	10 cells	3 donors	6 donors	0.00405662	3.92781	1.39854e-05	0.997016	0.999875
DNAJC2	0.0825371	10 cells	3 donors	6 donors	0.00113382	5.49397	1.39822e-05	0.997016	0.999875
ARHGAP39	0.0662736	10 cells	3 donors	6 donors	-0.000479118	5.28311	1.35392e-05	0.997064	0.999875
ME2	0.195162	10 cells	3 donors	6 donors	-0.00105868	6.69529	1.11258e-05	0.997339	0.999875
ZNF394	0.0410653	10 cells	3 donors	6 donors	0.000349605	4.85265	1.10314e-05	0.99735	0.999875
MRPL15	0.0327302	10 cells	3 donors	6 donors	0.0172723	4.3606	1.06042e-05	0.997402	0.999875
GEMIN5	0.0620045	10 cells	3 donors	6 donors	0.0053019	4.68326	1.02552e-05	0.997445	0.999875
ZSCAN30	0.12035	10 cells	3 donors	6 donors	-0.00144767	5.87554	1.01893e-05	0.997453	0.999875
HPD	0.00528563	10 cells	3 donors	6 donors	0.00628241	3.76813	1.01237e-05	0.997461	0.999875
FAAP20	0.0721691	10 cells	3 donors	6 donors	0.00139306	5.18484	9.6126e-06	0.997526	0.999875
NUP210	0.155113	10 cells	3 donors	6 donors	0.00355209	5.7272	9.45412e-06	0.997547	0.999875
BID	0.0111811	10 cells	3 donors	6 donors	-0.303183	3.99472	0.0623905	0.997597	0.999875
AL136295.7	0.00528563	10 cells	3 donors	6 donors	-0.0127821	3.63677	8.77563e-06	0.997636	0.999875
CMTM3	0.00589551	10 cells	3 donors	6 donors	0.0194119	3.62387	0.000184522	0.997644	0.999875
AP002360.1	0.0195162	10 cells	3 donors	6 donors	0.109789	4.10675	0.0102699	0.997767	0.999875
ZBTB24	0.0243952	10 cells	3 donors	6 donors	-0.136858	4.17337	0.0163227	0.997769	0.999875
AP000275.2	0.00589551	10 cells	3 donors	6 donors	-0.0209179	3.84603	7.79269e-06	0.997773	0.999875
NUP62	0.0268347	10 cells	3 donors	6 donors	-0.18213	4.15435	0.0319762	0.997799	0.999875
TCEA2	0.0554991	10 cells	3 donors	6 donors	0.00338073	4.33825	7.55221e-06	0.997807	0.999875
SLC46A3	0.0876194	10 cells	3 donors	6 donors	-0.013101	4.509	7.47106e-06	0.997819	0.999875
TIMM9	0.0536694	10 cells	3 donors	6 donors	0.00128384	4.54068	6.49644e-06	0.997966	0.999875
KDM3B	0.248831	10 cells	3 donors	6 donors	0.00172232	6.8962	6.32502e-06	0.997993	0.999875
HAUS6	0.0709494	10 cells	3 donors	6 donors	-0.000702616	5.39425	6.09725e-06	0.99803	0.999875
FAM66D	0.108152	10 cells	3 donors	6 donors	0.00318252	5.74542	5.80702e-06	0.998077	0.999875
ZNF701	0.0487904	10 cells	3 donors	6 donors	-0.00170887	4.72605	5.55291e-06	0.99812	0.999875
ABCA7	0.536288	10 cells	3 donors	6 donors	-0.000856671	8.05935	5.3347e-06	0.998157	0.999875
DDN-AS1	0.00833503	10 cells	3 donors	6 donors	0.0078082	3.89326	5.31469e-06	0.998161	0.999875
SELP	0.00182964	10 cells	3 donors	6 donors	-0.0934716	3.65402	0.00357043	0.998198	0.999875
PRDM11	0.0524497	10 cells	3 donors	6 donors	0.00660221	4.67293	5.05119e-06	0.998207	0.999875
AVPI1	0.0136207	10 cells	3 donors	6 donors	0.239192	3.89368	0.0471198	0.998223	0.999875
RASA2	0.327099	10 cells	3 donors	6 donors	-0.000725357	7.52312	4.60352e-06	0.998288	0.999875
CPT1B	0.00833503	10 cells	3 donors	6 donors	-0.122433	3.65871	0.0062369	0.998298	0.999875
LCP1	0.00650539	10 cells	3 donors	6 donors	-0.0752732	3.89626	0.00503935	0.998458	0.999969
C12orf73	0.0508233	10 cells	3 donors	6 donors	-0.00494135	5.0226	3.02354e-06	0.998613	0.999976
ENPP5	0.0321203	10 cells	3 donors	6 donors	-0.00530827	4.1632	2.08958e-06	0.998847	0.999976
TMEM60	0.0101647	10 cells	3 donors	6 donors	0.00238553	3.74605	2.77291e-06	0.998908	0.999976
CPA6	0.0128075	10 cells	3 donors	6 donors	-0.157533	4.05537	0.0193743	0.998943	0.999976
STX2	0.060988	10 cells	3 donors	6 donors	-0.00249507	5.05637	1.74546e-06	0.998946	0.999976
GAR1	0.023582	10 cells	3 donors	6 donors	-0.0144914	4.27129	1.71988e-06	0.998954	0.999976
ARHGAP32	0.394592	10 cells	3 donors	6 donors	0.000624307	7.65928	1.28725e-06	0.999095	0.999976
ZNF205	0.0189063	10 cells	3 donors	6 donors	-0.00162442	3.93586	1.18232e-06	0.999132	0.999976
U2SURP	0.448262	10 cells	3 donors	6 donors	0.000795693	7.31462	1.06082e-06	0.999178	0.999976
KIAA0513	0.100224	10 cells	3 donors	6 donors	0.00217443	5.35584	6.68551e-07	0.999348	0.999976
MRPL43	0.049197	10 cells	3 donors	6 donors	0.0121032	4.067	5.60332e-07	0.999403	0.999976
ZNF286A	0.00772515	10 cells	3 donors	6 donors	0.00160981	3.61943	4.72713e-07	0.999451	0.999976
GUSB	0.0618012	10 cells	3 donors	6 donors	-0.00123357	4.98568	4.34057e-07	0.999474	0.999976
PQLC3	0.00548892	10 cells	3 donors	6 donors	0.0128	3.81774	2.8555e-07	0.999574	0.999976
LINC00266-1	0.00894491	10 cells	3 donors	6 donors	-0.223912	4.03251	0.0405948	0.999621	0.999976
AL163952.1	0.0140272	10 cells	3 donors	6 donors	0.0357625	3.72405	0.000799838	0.999774	0.999976
CCDC136	0.836755	10 cells	3 donors	6 donors	-8.74645e-05	9.77768	1.95358e-08	0.999888	0.999976
FAM198B	0.00426916	10 cells	3 donors	6 donors	-0.0290767	3.80015	6.67477e-09	0.999935	0.999976
ZNF335	0.0689164	10 cells	3 donors	6 donors	0.00292635	4.85695	5.2623e-09	0.999942	0.999976
ARMC4	0.00365928	10 cells	3 donors	6 donors	0.00174572	3.66522	2.8707e-09	0.999957	0.999976
AC005154.6	0.0331368	10 cells	3 donors	6 donors	0.00811028	4.36378	2.05267e-09	0.999964	0.999976
KDM4A-AS1	0.0193129	10 cells	3 donors	6 donors	0.0171263	3.62643	0.000124822	0.999975	0.999976
ADAM19	0.281765	10 cells	3 donors	6 donors	0.000936533	6.84801	9.23639e-10	0.999976	0.999976

### Sheet: Amacrine
gene	pct_cluster_exp	donor_cell_cutoff	group_1_donors	group_2_donors	logFC_pseudobulk	logCPM_pseudobulk	F_pseudobulk	PValue_pseudobulk	FDR_pseudobulk
HIST1H2AC	0.0947201	10 cells	4 donors	14 donors	3.05045	5.90315	36.581	6.81453e-08	0.000613446
TIMP1	0.0379411	10 cells	4 donors	14 donors	3.48892	6.56491	36.4632	7.08858e-08	0.000613446
CHI3L2	0.00689838	10 cells	4 donors	14 donors	3.82019	5.18438	28.3429	1.2116e-06	0.00595298
BGN	0.0122048	10 cells	4 donors	14 donors	3.57988	4.46575	27.9957	1.37578e-06	0.00595298
ATP1A3	0.31591	10 cells	4 donors	14 donors	2.29978	6.49359	27.0867	1.92353e-06	0.00621883
PDGFD	0.0865835	10 cells	4 donors	14 donors	2.49387	6.70201	26.7796	2.15582e-06	0.00621883
HIST1H2BD	0.0469621	10 cells	4 donors	14 donors	2.68999	5.11614	21.4107	1.69612e-05	0.0419377
LINC00871	0.086672	10 cells	4 donors	14 donors	2.31697	6.43028	20.7258	2.22896e-05	0.0482235
LINC00276	0.0658884	10 cells	4 donors	14 donors	-4.2257	6.79653	20.2004	2.75332e-05	0.0493955
HSPA1A	0.0506766	10 cells	4 donors	14 donors	2.60307	5.57156	20.1115	2.85391e-05	0.0493955
ADAMTS18	0.096312	10 cells	4 donors	14 donors	2.04154	6.10586	19.2648	4.02542e-05	0.0633381
ARL17B	0.469355	10 cells	4 donors	14 donors	-3.65226	7.50848	18.6291	5.22506e-05	0.0753628
TRH	0.0430707	10 cells	4 donors	14 donors	3.01688	4.27458	17.4385	8.56951e-05	0.100366
CD93	0.00371451	10 cells	4 donors	14 donors	2.88085	3.95528	17.3514	8.88811e-05	0.100366
RPS15	0.320863	10 cells	4 donors	14 donors	1.70821	6.72034	17.3213	9.00134e-05	0.100366
MIR137HG	0.0243212	10 cells	4 donors	14 donors	-5.59416	6.25348	17.11	9.83731e-05	0.100366
HIST1H2BE	0.0362607	10 cells	4 donors	14 donors	2.65136	4.90274	17.0669	0.000100174	0.100366
VCAN	0.0211373	10 cells	4 donors	14 donors	2.46126	5.10463	16.926	0.000106306	0.100366
THBS1	0.0166269	10 cells	4 donors	14 donors	2.61948	4.94886	16.8413	0.000110178	0.100366
HIST3H2BB	0.0139736	10 cells	4 donors	14 donors	2.56665	3.95106	16.2102	0.000144028	0.124642
KIF25	0.0321924	10 cells	4 donors	14 donors	-4.6179	4.56364	15.7614	0.000180794	0.146564
Z93403.1	0.0490846	10 cells	4 donors	14 donors	-3.73103	5.27338	15.6096	0.000186296	0.146564
HSPH1	0.169806	10 cells	4 donors	14 donors	1.76474	6.58116	15.4333	0.000200992	0.148068
NOP10	0.0233484	10 cells	4 donors	14 donors	2.78332	4.01488	15.384	0.000205317	0.148068
HIST1H2BG	0.0130892	10 cells	4 donors	14 donors	2.49799	3.92376	15.2211	0.000220299	0.152518
EMILIN1	0.00601397	10 cells	4 donors	14 donors	2.54766	3.96959	14.5633	0.000293295	0.188389
HSPA1B	0.0483771	10 cells	4 donors	14 donors	2.5197	4.98283	14.4457	0.000308775	0.188389
NAMPT	0.197488	10 cells	4 donors	14 donors	1.93731	7.22854	14.4446	0.000308933	0.188389
AC022872.1	0.0215796	10 cells	4 donors	14 donors	2.64655	3.91654	14.3955	0.000315651	0.188389
H3F3B	0.357035	10 cells	4 donors	14 donors	1.58847	6.41768	14.2294	0.000339526	0.19027
HSPA5	0.143451	10 cells	4 donors	14 donors	1.85345	5.59607	14.0252	0.000371467	0.19027
SELENOM	0.0824268	10 cells	4 donors	14 donors	2.2	4.78493	14.0101	0.000373939	0.19027
TGM2	0.0154771	10 cells	4 donors	14 donors	2.23197	4.96966	13.9425	0.000385264	0.19027
PVALB	0.159459	10 cells	4 donors	14 donors	2.19199	4.73924	13.8624	0.000399139	0.19027
SNX31	0.0169806	10 cells	4 donors	14 donors	2.45858	4.61811	13.8474	0.000401807	0.19027
RFK	0.0429822	10 cells	4 donors	14 donors	2.3562	4.55866	13.844	0.000402405	0.19027
COL8A1	0.0497922	10 cells	4 donors	14 donors	-2.75246	6.39177	13.8197	0.000406748	0.19027
AC115622.1	0.0249403	10 cells	4 donors	14 donors	2.37145	4.29301	13.6836	0.000432036	0.196781
SMIM37	0.0445742	10 cells	4 donors	14 donors	2.52099	4.33304	13.6141	0.000445547	0.196852
AC130415.1	0.0396215	10 cells	4 donors	14 donors	-4.89675	4.72548	13.6298	0.000454939	0.196852
LINC02356	0.0293623	10 cells	4 donors	14 donors	-4.08786	4.3019	13.5669	0.000467725	0.197448
AL035458.2	0.0410365	10 cells	4 donors	14 donors	-4.04029	4.27511	13.3337	0.000518454	0.20659
ATP10B	0.0215796	10 cells	4 donors	14 donors	-4.55873	5.44138	13.2649	0.00052048	0.20659
RPS27A	0.246927	10 cells	4 donors	14 donors	1.69732	6.02054	13.2412	0.000526019	0.20659
HIST2H2BE	0.0336075	10 cells	4 donors	14 donors	2.40944	4.22538	13.1945	0.000537124	0.20659
SCN11A	0.00778279	10 cells	4 donors	14 donors	-5.41189	6.0533	13.1362	0.000551301	0.207433
ACVR1C	0.00689838	10 cells	4 donors	14 donors	2.35388	3.98784	12.9516	0.000598831	0.216428
AC124303.1	0.00654462	10 cells	4 donors	14 donors	2.6679	4.03678	12.909	0.000610395	0.216428
TSPAN7	0.272663	10 cells	4 donors	14 donors	1.71709	5.93701	12.9005	0.000612722	0.216428
ITM2B	0.478995	10 cells	4 donors	14 donors	1.42289	7.43575	12.8392	0.000629837	0.218025
FSTL5	0.345096	10 cells	4 donors	14 donors	1.64295	7.04103	12.768	0.000650334	0.220706
PPT2	0.0261785	10 cells	4 donors	14 donors	2.53184	4.1233	12.7087	0.000667951	0.222325
PGRMC1	0.203502	10 cells	4 donors	14 donors	1.83314	5.5168	12.5065	0.000731784	0.238976
TGFBI	0.0177766	10 cells	4 donors	14 donors	2.3748	4.31006	12.3646	0.00078032	0.250107
TEX261	0.0329884	10 cells	4 donors	14 donors	2.50088	3.95812	12.8621	0.000845995	0.266107
HSPE1-MOB4	0.00769435	10 cells	4 donors	14 donors	2.62011	4.00917	12.1422	0.000863236	0.266107
TRHDE	0.184487	10 cells	4 donors	14 donors	1.24535	7.38197	12.1017	0.0008793	0.266107
ADAMTS19	0.0243212	10 cells	4 donors	14 donors	-4.21717	4.38274	12.0611	0.000916255	0.266107
SCUBE3	0.0318387	10 cells	4 donors	14 donors	2.34606	4.29411	11.8884	0.000969145	0.266107
EPB41L4A-AS1	0.0420978	10 cells	4 donors	14 donors	2.29786	4.15131	11.8685	0.000977993	0.266107
AL136382.1	0.0594322	10 cells	4 donors	14 donors	-2.92545	5.20322	11.8345	0.000993304	0.266107
COX6A1	0.0954276	10 cells	4 donors	14 donors	2.22611	4.48726	11.8299	0.000995417	0.266107
RPS13	0.154152	10 cells	4 donors	14 donors	1.65993	5.48076	11.8237	0.000998238	0.266107
BMPR1B	0.078447	10 cells	4 donors	14 donors	1.7995	5.48808	11.8235	0.000998322	0.266107
PCAT4	0.0249403	10 cells	4 donors	14 donors	-4.54981	4.53081	11.8403	0.00101272	0.266107
LINC01697	0.00751747	10 cells	4 donors	14 donors	-6.07036	5.51382	11.8359	0.00101474	0.266107
SV2C	0.123552	10 cells	4 donors	14 donors	-2.34714	6.14457	11.7544	0.00103042	0.266186
TOM1L1	0.205271	10 cells	4 donors	14 donors	1.5925	5.84255	11.7051	0.00105396	0.268263
HSP90B1	0.204033	10 cells	4 donors	14 donors	1.47549	6.19821	11.6665	0.00107278	0.269097
FAT1	0.0432475	10 cells	4 donors	14 donors	2.17471	4.61555	11.5773	0.00111759	0.276333
BEST1	0.0417441	10 cells	4 donors	14 donors	-3.05314	5.90397	11.4963	0.00116001	0.282782
PAPPA2	0.115415	10 cells	4 donors	14 donors	1.53346	6.11159	11.4096	0.00120725	0.286302
CST3	0.150172	10 cells	4 donors	14 donors	1.87129	6.20763	11.382	0.00122273	0.286302
SH3GL3	0.311842	10 cells	4 donors	14 donors	1.25692	7.01783	11.3417	0.00124563	0.286302
RPL38	0.128151	10 cells	4 donors	14 donors	1.59019	5.83309	11.3274	0.00125393	0.286302
CYP1B1	0.0115857	10 cells	4 donors	14 donors	2.18924	4.41288	11.3047	0.00126712	0.286302
AC015849.3	0.0491731	10 cells	4 donors	14 donors	2.17119	4.20521	11.27	0.00128756	0.286302
IFITM3	0.0347572	10 cells	4 donors	14 donors	1.83946	5.92646	11.2607	0.00129313	0.286302
AC114316.2	0.0183072	10 cells	4 donors	14 donors	-3.21608	4.52174	11.238	0.00130679	0.286302
AC107032.2	0.0168922	10 cells	4 donors	14 donors	-3.61614	4.09729	11.2231	0.00134258	0.289014
ZFY	0.0815424	10 cells	4 donors	14 donors	-3.58573	4.32322	11.1429	0.00136553	0.289014
RPS25	0.172017	10 cells	4 donors	14 donors	1.62849	5.87778	11.0912	0.00139869	0.289014
CPB2	0.0192801	10 cells	4 donors	14 donors	2.42525	3.84162	12.6128	0.00140184	0.289014
HIST1H2BN	0.0180419	10 cells	4 donors	14 donors	2.17425	4.16966	11.0589	0.00141974	0.289014
C5orf67	0.0086672	10 cells	4 donors	14 donors	-3.39917	4.0262	11.1008	0.00142028	0.289014
DPH6-DT	0.169718	10 cells	4 donors	14 donors	1.40053	6.70406	11.0343	0.00143605	0.289014
AC092683.1	0.212081	10 cells	4 donors	14 donors	-1.74401	6.6906	10.9773	0.00147457	0.293355
H2AFX	0.0179535	10 cells	4 donors	14 donors	2.40933	3.95244	13.6245	0.00149461	0.293532
LINC00907	0.0731405	10 cells	4 donors	14 donors	-2.42583	5.35632	10.9071	0.00152343	0.293532
NR1D1	0.219598	10 cells	4 donors	14 donors	1.46052	6.36576	10.8813	0.00154184	0.293532
SCAND1	0.0518263	10 cells	4 donors	14 donors	2.01378	4.53567	10.8743	0.00154688	0.293532
SMIM10L2A	0.0192801	10 cells	4 donors	14 donors	2.3389	4.00439	10.8558	0.00156026	0.293532
HPCA	0.077651	10 cells	4 donors	14 donors	2.05122	4.41623	10.8315	0.00157803	0.293683
SOCS3	0.00530645	10 cells	4 donors	14 donors	2.16887	3.95582	10.6881	0.00168718	0.30676
NDUFB3	0.0560715	10 cells	4 donors	14 donors	2.07632	4.35974	10.633	0.00173118	0.30676
DOK5	0.383391	10 cells	4 donors	14 donors	1.16529	7.90805	10.6054	0.00175365	0.30676
RP1	0.0696029	10 cells	4 donors	14 donors	-2.61542	5.3424	10.5949	0.00176231	0.30676
PGR	0.0253825	10 cells	4 donors	14 donors	-3.9653	4.26843	10.6285	0.00176699	0.30676
HLF	0.553905	10 cells	4 donors	14 donors	1.18139	8.27039	10.5678	0.00178476	0.30676
PPEF2	0.0409481	10 cells	4 donors	14 donors	-3.33808	5.58885	10.5544	0.00179597	0.30676
MGP	0.0964889	10 cells	4 donors	14 donors	1.67948	7.49484	10.5436	0.00180509	0.30676
AC019257.8	0.0114089	10 cells	4 donors	14 donors	-3.29914	4.02307	10.5162	0.00182842	0.30676
ADAMTS8	0.0278588	10 cells	4 donors	14 donors	-3.55367	4.09133	10.5407	0.00184069	0.30676
ARPP21	0.0640311	10 cells	4 donors	14 donors	-2.80466	6.48191	10.4748	0.00186422	0.30676
CTDNEP1	0.0643849	10 cells	4 donors	14 donors	2.03614	4.39748	10.4741	0.00186488	0.30676
LYVE1	0.00725214	10 cells	4 donors	14 donors	2.14394	4.37307	10.4583	0.0018787	0.30676
ANOS1	0.177589	10 cells	4 donors	14 donors	1.34676	6.46564	10.378	0.00195087	0.315567
CHI3L1	0.00928628	10 cells	4 donors	14 donors	2.31129	4.2644	10.342	0.00198418	0.316871
AC091057.2	0.0197223	10 cells	4 donors	14 donors	-3.40247	4.04145	10.3493	0.00201248	0.316871
ARF3	0.0824268	10 cells	4 donors	14 donors	1.99491	4.83412	10.3038	0.00202008	0.316871
SPAG17	0.0173344	10 cells	4 donors	14 donors	2.24451	3.94077	10.2768	0.00204593	0.316871
AC112206.2	0.0514725	10 cells	4 donors	14 donors	1.91848	5.36549	10.2721	0.00205047	0.316871
LYNX1	0.0429822	10 cells	4 donors	14 donors	-3.86943	4.2338	10.2799	0.00207885	0.318414
ETFBKMT	0.0198107	10 cells	4 donors	14 donors	2.2626	4.03683	10.2185	0.00210289	0.31927
FP325335.1	0.0221102	10 cells	4 donors	14 donors	-3.40964	4.03114	10.1903	0.00216789	0.326277
ARR3	0.0209605	10 cells	4 donors	14 donors	2.24188	4.107	10.0953	0.0022287	0.327442
C5orf17	0.04935	10 cells	4 donors	14 donors	-3.58531	5.89519	10.0793	0.00224561	0.327442
MAML2	0.333687	10 cells	4 donors	14 donors	1.33061	7.32552	10.0778	0.00224725	0.327442
CSF2RA	0.0101707	10 cells	4 donors	14 donors	-3.51267	4.07034	10.1041	0.00225738	0.327442
AL807742.1	0.15088	10 cells	4 donors	14 donors	-1.98563	6.22954	10.0197	0.00230979	0.327442
ID4	0.0391793	10 cells	4 donors	14 donors	2.02326	4.45381	10.01	0.0023204	0.327442
ATP6V1G2	0.0657115	10 cells	4 donors	14 donors	2.30654	4.31151	10.0058	0.00232509	0.327442
ZNF18	0.023083	10 cells	4 donors	14 donors	-3.44677	4.06906	10.6093	0.00233599	0.327442
PMEL	0.0293623	10 cells	4 donors	14 donors	1.80052	5.50316	9.9864	0.00234649	0.327442
CXCR4	0.00742903	10 cells	4 donors	14 donors	2.10754	4.08116	9.9391	0.00239964	0.327442
VASH1-AS1	0.0226408	10 cells	4 donors	14 donors	-3.37146	4.0137	9.95818	0.00241763	0.327442
OCIAD2	0.0193685	10 cells	4 donors	14 donors	-3.52504	4.09208	9.95517	0.00242106	0.327442
SLC27A6	0.0148581	10 cells	4 donors	14 donors	-5.21063	4.90683	9.95472	0.00242157	0.327442
KCNAB1	0.410277	10 cells	4 donors	14 donors	1.12297	8.55178	9.88883	0.0024575	0.328185
IGFBP4	0.0721677	10 cells	4 donors	14 donors	1.64299	5.45694	9.88241	0.00246499	0.328185
DUXAP8	0.021668	10 cells	4 donors	14 donors	-3.19691	4.52466	9.81455	0.00254568	0.33634
TEAD3	0.015654	10 cells	4 donors	14 donors	-3.20495	3.95525	9.86279	0.00263259	0.339923
ATP5PF	0.139471	10 cells	4 donors	14 donors	1.62237	5.33267	9.72819	0.00265235	0.339923
AC025809.1	0.053772	10 cells	4 donors	14 donors	1.85665	4.94737	9.70948	0.00267606	0.339923
RORA-AS1	0.137525	10 cells	4 donors	14 donors	1.71479	5.04714	9.70883	0.0026769	0.339923
SHF	0.0818962	10 cells	4 donors	14 donors	1.74451	5.03943	9.70288	0.00268449	0.339923
AC012254.1	0.0183072	10 cells	4 donors	14 donors	-3.37903	4.04486	9.73146	0.00269063	0.339923
AC012404.1	0.191828	10 cells	4 donors	14 donors	1.81111	5.03383	9.64735	0.00275642	0.343411
GPR63	0.0206951	10 cells	4 donors	14 donors	2.0747	4.1128	9.63396	0.00277406	0.343411
H1F0	0.0494384	10 cells	4 donors	14 donors	1.93207	4.86187	9.63117	0.00277776	0.343411
GSTT2B	0.0665959	10 cells	4 donors	14 donors	-2.998	4.41265	9.57565	0.00285229	0.350124
STXBP6	0.0585478	10 cells	4 donors	14 donors	1.54642	6.01522	9.55919	0.00287479	0.3504
AC044810.3	0.0198107	10 cells	4 donors	14 donors	-3.7172	4.71017	9.529	0.00291652	0.353001
PPP1R3C	0.0202529	10 cells	4 donors	14 donors	1.95849	4.12968	9.48865	0.0029733	0.357374
MT-ND6	0.0114973	10 cells	4 donors	14 donors	2.16655	4.32681	9.43495	0.00305067	0.364145
AC007319.1	0.118334	10 cells	4 donors	14 donors	-2.4888	6.45925	9.39861	0.00310421	0.367997
PYGO2	0.0306005	10 cells	4 donors	14 donors	2.11276	4.20249	9.38282	0.00312777	0.368109
COL22A1	0.0219333	10 cells	4 donors	14 donors	-3.23155	3.98116	9.51284	0.00316646	0.368109
ARID5B	0.474839	10 cells	4 donors	14 donors	1.02855	7.92763	9.34539	0.00318438	0.368109
AC079193.2	0.0168037	10 cells	4 donors	14 donors	-3.55658	4.1153	9.36808	0.00319726	0.368109
DEPP1	0.048554	10 cells	4 donors	14 donors	1.71262	5.22108	9.30745	0.00324286	0.368109
PRPH	0.029097	10 cells	4 donors	14 donors	-4.56934	5.39677	9.30024	0.00325409	0.368109
ITM2C	0.163792	10 cells	4 donors	14 donors	1.78811	5.19426	9.28551	0.00327718	0.368109
NDUFV2	0.0339613	10 cells	4 donors	14 donors	2.06779	4.12049	9.28033	0.00328534	0.368109
BORCS6	0.0168037	10 cells	4 donors	14 donors	1.95894	3.92462	9.27323	0.00329656	0.368109
FAM19A1	0.134695	10 cells	4 donors	14 donors	1.34638	7.23586	9.21753	0.00338596	0.372747
FPR3	0.00300699	10 cells	4 donors	14 donors	2.02029	3.86739	9.21165	0.00339554	0.372747
AC006504.5	0.0152118	10 cells	4 donors	14 donors	-3.24836	3.98272	9.23757	0.00340271	0.372747
HS1BP3	0.106306	10 cells	4 donors	14 donors	-2.14397	5.41512	9.17387	0.00345782	0.376402
KCNJ2	0.0428938	10 cells	4 donors	14 donors	2.09329	3.96721	10.5957	0.00349346	0.377905
MARCH1	0.635536	10 cells	4 donors	14 donors	1.15683	9.51736	9.13813	0.0035178	0.378175
DAPK1	0.484567	10 cells	4 donors	14 donors	1.14378	8.13861	9.08815	0.00360354	0.384619
TMEM255B	0.0160078	10 cells	4 donors	14 donors	-3.64054	4.15483	9.10695	0.00362219	0.384619
UBB	0.173698	10 cells	4 donors	14 donors	1.66057	5.45499	9.03703	0.00369348	0.389798
AL451165.2	0.00981693	10 cells	4 donors	14 donors	2.16637	3.88353	10.2592	0.00381801	0.399363
HSPA8	0.17529	10 cells	4 donors	14 donors	1.54616	5.4645	8.94401	0.0038632	0.399363
LINC01876	0.118511	10 cells	4 donors	14 donors	-1.66063	6.53502	8.91334	0.00392093	0.399363
PCSK1N	0.281772	10 cells	4 donors	14 donors	1.65728	5.92793	8.90465	0.00393746	0.399363
DNASE2	0.0233484	10 cells	4 donors	14 donors	1.95475	4.10174	8.88514	0.0039748	0.399363
CRYZ	0.0228177	10 cells	4 donors	14 donors	1.90337	4.27006	8.88113	0.00398253	0.399363
OXER1	0.00849032	10 cells	4 donors	14 donors	-3.3201	4.02434	8.90945	0.00398257	0.399363
ARAP3	0.106306	10 cells	4 donors	14 donors	-2.20115	5.1784	8.87926	0.00398614	0.399363
CHORDC1	0.141947	10 cells	4 donors	14 donors	1.27504	5.97148	8.87634	0.00399178	0.399363
ITGA5	0.0221986	10 cells	4 donors	14 donors	1.89417	4.2848	8.86159	0.00402039	0.399914
GALR1	0.00725214	10 cells	4 donors	14 donors	-3.79577	4.2101	8.87665	0.00404596	0.400157
TMX1	0.0734059	10 cells	4 donors	14 donors	1.66968	5.02185	8.81628	0.00410963	0.401068
SERPINH1	0.00539489	10 cells	4 donors	14 donors	2.05181	4.15432	8.81386	0.00411445	0.401068
PRDM16	0.0115857	10 cells	4 donors	14 donors	-3.21693	4.82928	8.80874	0.00412469	0.401068
CALR	0.139648	10 cells	4 donors	14 donors	1.45895	5.46974	8.78849	0.00416539	0.402309
RPS21	0.122756	10 cells	4 donors	14 donors	1.77246	5.26456	8.76899	0.004205	0.402309
DDX3Y	0.076236	10 cells	4 donors	14 donors	-3.63258	4.83371	8.76791	0.00420719	0.402309
AGFG2	0.0599629	10 cells	4 donors	14 donors	-2.46264	4.73667	8.75419	0.00423529	0.402772
THAP11	0.0161847	10 cells	4 donors	14 donors	2.42029	3.77921	13.2571	0.00427038	0.403889
ZNF433-AS1	0.0682763	10 cells	4 donors	14 donors	1.62752	5.17371	8.6563	0.00444165	0.413898
TMEM132A	0.115061	10 cells	4 donors	14 donors	1.90669	4.66636	8.62795	0.00450334	0.413898
PAPSS2	0.0284779	10 cells	4 donors	14 donors	2.01871	4.55497	8.62157	0.00451736	0.413898
AC139530.1	0.0171575	10 cells	4 donors	14 donors	2.06783	3.87342	10.651	0.00451856	0.413898
AL357060.1	0.0163615	10 cells	4 donors	14 donors	-3.01396	3.89866	9.19553	0.0045394	0.413898
AC079362.1	0.0342266	10 cells	4 donors	14 donors	-3.36722	4.71841	8.60691	0.00454972	0.413898
PGAM1	0.216945	10 cells	4 donors	14 donors	1.37463	5.89357	8.60646	0.00455072	0.413898
C11orf96	0.02609	10 cells	4 donors	14 donors	1.81884	4.8731	8.59889	0.00456751	0.413898
SORL1	0.298488	10 cells	4 donors	14 donors	1.12508	6.86696	8.56359	0.00464677	0.414812
ATF5	0.037322	10 cells	4 donors	14 donors	-2.84101	5.09924	8.55391	0.00466874	0.414812
SGTB	0.155479	10 cells	4 donors	14 donors	1.33011	5.84633	8.54574	0.00468738	0.414812
PGK1	0.293447	10 cells	4 donors	14 donors	1.15779	6.56955	8.54291	0.00469384	0.414812
SLC25A10	0.0153887	10 cells	4 donors	14 donors	-2.99325	3.90021	8.96447	0.00474256	0.414812
RPS18	0.187671	10 cells	4 donors	14 donors	1.49787	5.89181	8.52109	0.00474407	0.414812
STK33	0.160078	10 cells	4 donors	14 donors	-1.54257	6.18558	8.52054	0.00474536	0.414812
ARHGAP19	0.00698682	10 cells	4 donors	14 donors	2.34054	3.79452	12.0391	0.00478265	0.415971
SCGN	0.0107013	10 cells	4 donors	14 donors	-4.05493	4.6154	8.48321	0.00483261	0.416306
RPS16	0.139294	10 cells	4 donors	14 donors	1.46753	5.67672	8.4799	0.00484043	0.416306
SEC61G	0.0635005	10 cells	4 donors	14 donors	1.68016	4.74428	8.4722	0.00485867	0.416306
CACYBP	0.0649155	10 cells	4 donors	14 donors	1.74944	4.88215	8.45096	0.00490934	0.417586
AC092916.1	0.00698682	10 cells	4 donors	14 donors	-3.17287	4.51191	8.43248	0.0049539	0.417586
LGI1	0.0431591	10 cells	4 donors	14 donors	-2.6813	5.07541	8.43184	0.00495545	0.417586
UBE2D1	0.0829575	10 cells	4 donors	14 donors	1.62345	4.91482	8.40865	0.00501195	0.417586
TMOD1	0.0287433	10 cells	4 donors	14 donors	-2.81066	5.00025	8.39834	0.00503731	0.417586
RPE65	0.0555408	10 cells	4 donors	14 donors	-2.10852	6.90741	8.38491	0.00507052	0.417586
AKIRIN2	0.0670381	10 cells	4 donors	14 donors	1.65962	4.97438	8.37836	0.00508678	0.417586
SERTAD4	0.0314849	10 cells	4 donors	14 donors	1.89216	4.49687	8.37762	0.00508863	0.417586
MT1M	0.0116742	10 cells	4 donors	14 donors	-2.96654	3.89269	9.25235	0.00513343	0.417586
AC007091.1	0.0136199	10 cells	4 donors	14 donors	2.1447	4.5695	8.35871	0.00513596	0.417586
ATP6V0B	0.267533	10 cells	4 donors	14 donors	1.36656	5.85241	8.3575	0.00513901	0.417586
AC116667.1	0.0152118	10 cells	4 donors	14 donors	-2.992	3.90342	9.14118	0.00524804	0.424454
NETO1	0.160078	10 cells	4 donors	14 donors	2.03435	5.3337	8.2585	0.00539458	0.433615
AOAH	0.0821615	10 cells	4 donors	14 donors	1.40688	5.95035	8.25215	0.00541142	0.433615
TRAF7	0.0501459	10 cells	4 donors	14 donors	1.86346	4.42646	8.19374	0.00556892	0.43925
LINC01115	0.027682	10 cells	4 donors	14 donors	-3.01535	4.52922	8.18691	0.00558763	0.43925
SEMA5B	0.0366145	10 cells	4 donors	14 donors	2.05486	4.31103	8.18655	0.00558862	0.43925
MIR7-3HG	0.0362607	10 cells	4 donors	14 donors	1.68021	4.96111	8.18171	0.00560193	0.43925
AC008067.1	0.0153003	10 cells	4 donors	14 donors	1.97277	3.97172	8.17671	0.00561573	0.43925
AC073529.1	0.110197	10 cells	4 donors	14 donors	-1.67947	6.12519	8.1701	0.00563401	0.43925
RPL11	0.219952	10 cells	4 donors	14 donors	1.35094	6.09884	8.14551	0.00570256	0.440133
C17orf67	0.0434244	10 cells	4 donors	14 donors	1.74014	4.74373	8.14192	0.00571265	0.440133
SLC25A48	0.0185726	10 cells	4 donors	14 donors	-3.09567	3.95199	9.24295	0.00573308	0.440133
HIF1A-AS2	0.106925	10 cells	4 donors	14 donors	1.50623	5.42762	8.0882	0.00586576	0.440133
DYNLRB2	0.0109667	10 cells	4 donors	14 donors	2.63071	3.9361	11.425	0.0058828	0.440133
VSX2	0.0839303	10 cells	4 donors	14 donors	2.32149	4.55895	8.07345	0.00590857	0.440133
AC069228.1	0.165384	10 cells	4 donors	14 donors	1.68852	4.84984	8.07245	0.00591149	0.440133
LINC01277	0.0533298	10 cells	4 donors	14 donors	-2.27513	4.95878	8.07176	0.00591349	0.440133
AC100818.1	0.00742903	10 cells	4 donors	14 donors	-3.3579	4.05143	8.09383	0.00591828	0.440133
ZBTB33	0.0150349	10 cells	4 donors	14 donors	1.96755	3.9879	8.06493	0.00593343	0.440133
DDR2	0.0429822	10 cells	4 donors	14 donors	-1.92435	5.51322	8.06082	0.00594547	0.440133
LINC01886	0.0283895	10 cells	4 donors	14 donors	2.13116	4.26119	8.0591	0.00595049	0.440133
SPCS3	0.119041	10 cells	4 donors	14 donors	1.569	5.12069	8.04831	0.00598225	0.440599
VMO1	0.0107898	10 cells	4 donors	14 donors	1.94069	4.2022	8.0231	0.0060571	0.443816
AC034195.1	0.196692	10 cells	4 donors	14 donors	-1.49728	6.74168	8.01329	0.0060865	0.443816
RPL29	0.167507	10 cells	4 donors	14 donors	1.32736	5.75031	7.98846	0.00616156	0.443816
ALG3	0.0233484	10 cells	4 donors	14 donors	-3.219	4.00899	8.72416	0.00618714	0.443816
PNMA1	0.0629698	10 cells	4 donors	14 donors	1.83695	4.40646	7.9732	0.00620817	0.443816
SARS2	0.0254709	10 cells	4 donors	14 donors	-2.92411	3.87342	9.36405	0.00621181	0.443816
XDH	0.0188379	10 cells	4 donors	14 donors	-3.03599	3.92724	9.32951	0.00622074	0.443816
DXO	0.0312196	10 cells	4 donors	14 donors	1.88396	3.97481	8.4245	0.0062347	0.443816
PDE1A	0.118688	10 cells	4 donors	14 donors	1.6213	5.85179	7.95744	0.00625671	0.443816
C6orf120	0.0132661	10 cells	4 donors	14 donors	2.15291	3.9439	9.20178	0.00639557	0.450982
VAMP2	0.422039	10 cells	4 donors	14 donors	1.14868	7.21224	7.90854	0.00640984	0.450982
FAIM2	0.359512	10 cells	4 donors	14 donors	1.21426	6.8275	7.8785	0.00650583	0.452058
PLSCR2	0.0091094	10 cells	4 donors	14 donors	-4.14143	4.3513	7.898	0.00651604	0.452058
RP1L1	0.0154771	10 cells	4 donors	14 donors	-2.73225	4.28595	7.87265	0.0065247	0.452058
MICAL1	0.0236137	10 cells	4 donors	14 donors	-3.1255	4.58736	7.87113	0.00652962	0.452058
KIF26B	0.132131	10 cells	4 donors	14 donors	-1.53941	6.21247	7.84859	0.00660292	0.45525
RPL18A	0.192447	10 cells	4 donors	14 donors	1.33461	5.93439	7.83831	0.00663666	0.45525
PDGFRA	0.0722561	10 cells	4 donors	14 donors	1.47981	5.18045	7.83285	0.00665462	0.45525
COX4I1	0.196427	10 cells	4 donors	14 donors	1.39336	5.69847	7.81884	0.00670101	0.456618
PPP1R11	0.0385602	10 cells	4 donors	14 donors	1.81368	4.00606	7.80917	0.00673321	0.457013
COX7A2	0.143097	10 cells	4 donors	14 donors	1.53266	5.25486	7.78313	0.00682074	0.458573
VMA21	0.0640311	10 cells	4 donors	14 donors	1.64703	4.78819	7.7722	0.00685783	0.458573
AL136298.1	0.022464	10 cells	4 donors	14 donors	2.26333	3.77288	11.7156	0.00687995	0.458573
AC010754.1	0.00928628	10 cells	4 donors	14 donors	-3.05568	3.93294	8.73708	0.00688863	0.458573
AL022238.2	0.0237021	10 cells	4 donors	14 donors	1.96683	3.84419	9.68631	0.00688867	0.458573
TMEM106C	0.120014	10 cells	4 donors	14 donors	1.57993	5.03355	7.75416	0.00691954	0.458864
MAL2	0.0358185	10 cells	4 donors	14 donors	1.85588	4.22471	7.7402	0.00696767	0.459199
HECW1	0.297515	10 cells	4 donors	14 donors	1.07502	6.85542	7.72992	0.00700334	0.459199
DEPDC1B	0.00698682	10 cells	4 donors	14 donors	-2.90579	4.23889	7.72871	0.00700757	0.459199
AL356270.1	0.030689	10 cells	4 donors	14 donors	-2.42738	4.82135	7.72207	0.00703072	0.459199
TMED2	0.0788892	10 cells	4 donors	14 donors	1.80566	4.71485	7.6997	0.00710934	0.459733
AC100771.2	0.020872	10 cells	4 donors	14 donors	1.94009	4.02185	7.77787	0.00712409	0.459733
PDIA4	0.0430707	10 cells	4 donors	14 donors	1.66249	4.51341	7.69551	0.00712415	0.459733
C8orf37	0.0370567	10 cells	4 donors	14 donors	1.70003	4.68486	7.68937	0.00714594	0.459733
UCK1	0.0448395	10 cells	4 donors	14 donors	-2.55699	4.20701	7.68213	0.00717171	0.459733
FRS3	0.0326347	10 cells	4 donors	14 donors	1.81935	4.0165	8.10153	0.00723479	0.460493
TOGARAM2	0.0235252	10 cells	4 donors	14 donors	-2.76182	4.29972	7.6504	0.00728586	0.460493
AL357507.1	0.0118511	10 cells	4 donors	14 donors	-3.52764	4.75878	7.64739	0.00729676	0.460493
RNASEL	0.029893	10 cells	4 donors	14 donors	1.86691	4.25228	7.64538	0.00730408	0.460493
ARL6IP1	0.215353	10 cells	4 donors	14 donors	1.32411	5.96244	7.64194	0.00731659	0.460493
AC017071.1	0.0101707	10 cells	4 donors	14 donors	2.18413	3.95631	9.57864	0.00743349	0.466155
AC007221.2	0.0304236	10 cells	4 donors	14 donors	-2.47631	4.17371	7.59673	0.00748325	0.467058
LINC00970	0.0319271	10 cells	4 donors	14 donors	-2.61223	4.22746	7.58622	0.00752255	0.467058
EID3	0.0171575	10 cells	4 donors	14 donors	-2.88261	3.87065	9.14044	0.00753506	0.467058
ANGPTL5	0.0188379	10 cells	4 donors	14 donors	1.88698	3.85987	7.73339	0.00759192	0.467058
EXPH5	0.0177766	10 cells	4 donors	14 donors	-2.61695	4.06697	7.56327	0.00760913	0.467058
AL139383.1	0.0688954	10 cells	4 donors	14 donors	1.29552	6.05782	7.56203	0.00761382	0.467058
TIGD2	0.0179535	10 cells	4 donors	14 donors	2.08197	3.85981	9.40499	0.00766239	0.467058
MOSPD3	0.0351994	10 cells	4 donors	14 donors	1.93077	4.12487	7.54273	0.00768753	0.467058
SMIM15	0.0139736	10 cells	4 donors	14 donors	1.97439	3.87627	7.53651	0.00771141	0.467058
SDS	0.00468736	10 cells	4 donors	14 donors	1.82192	4.03587	7.53487	0.00771774	0.467058
NPAS4	0.0385602	10 cells	4 donors	14 donors	-2.43775	5.03619	7.52359	0.00776132	0.467593
SRGN	0.0254709	10 cells	4 donors	14 donors	1.63577	5.7291	7.51862	0.00778061	0.467593
SALL2	0.032104	10 cells	4 donors	14 donors	1.77035	4.11378	7.50515	0.00783312	0.46912
ARCN1	0.079862	10 cells	4 donors	14 donors	1.53426	5.0138	7.47716	0.00794344	0.473472
AP003181.1	0.0558946	10 cells	4 donors	14 donors	1.56037	5.2341	7.47287	0.00796051	0.473472
HPN	0.0331653	10 cells	4 donors	14 donors	2.06946	3.91226	8.55642	0.00804072	0.473729
ANKRD18A	0.0367914	10 cells	4 donors	14 donors	-2.28853	5.09626	7.45101	0.00804799	0.473729
SMAD6	0.00778279	10 cells	4 donors	14 donors	-2.74666	4.30191	7.45013	0.00805156	0.473729
ATP6AP1	0.195719	10 cells	4 donors	14 donors	1.33356	5.6381	7.44449	0.0080743	0.473729
SNAPIN	0.0253825	10 cells	4 donors	14 donors	1.85977	4.09401	7.42086	0.00817032	0.476532
LINC02572	0.0115857	10 cells	4 donors	14 donors	-2.95863	3.91305	8.01072	0.00820659	0.476532
PCAT1	0.0905634	10 cells	4 donors	14 donors	-1.5915	5.80437	7.40741	0.00822553	0.476532
GLUL	0.357301	10 cells	4 donors	14 donors	1.1052	6.70232	7.40579	0.0082322	0.476532
PKM	0.507385	10 cells	4 donors	14 donors	1.03489	7.42906	7.39684	0.0082692	0.477078
MOB3B	0.152472	10 cells	4 donors	14 donors	-1.31232	6.39054	7.35514	0.00844379	0.479312
AC011824.2	0.0523569	10 cells	4 donors	14 donors	1.77629	4.04756	7.35468	0.00844573	0.479312
BMP3	0.0221986	10 cells	4 donors	14 donors	2.00633	3.92004	9.24572	0.0084703	0.479312
BST2	0.00707526	10 cells	4 donors	14 donors	1.91366	4.11118	7.34788	0.00847459	0.479312
AC005332.8	0.010436	10 cells	4 donors	14 donors	1.91325	3.96278	7.346	0.00848258	0.479312
C1QL1	0.188556	10 cells	4 donors	14 donors	1.3924	5.73208	7.34559	0.00848434	0.479312
EEF2	0.211108	10 cells	4 donors	14 donors	1.1411	6.05825	7.34149	0.00850178	0.479312
EMC9	0.0673034	10 cells	4 donors	14 donors	-2.26753	4.60388	7.33332	0.00853669	0.479718
NEUROD1	0.0964005	10 cells	4 donors	14 donors	1.56804	5.03183	7.32439	0.00857502	0.480312
SAMD9L	0.00521801	10 cells	4 donors	14 donors	-2.91061	3.89824	7.33644	0.00860836	0.480624
CAV2	0.0481118	10 cells	4 donors	14 donors	1.72427	4.85583	7.30854	0.00864351	0.481035
GPR27	0.0169806	10 cells	4 donors	14 donors	1.8368	3.95526	7.28725	0.0087364	0.481089
ADAMTS3	0.0749978	10 cells	4 donors	14 donors	1.47963	5.41343	7.28019	0.00876744	0.481089
FYB2	0.017865	10 cells	4 donors	14 donors	-2.49605	4.73059	7.27959	0.00877006	0.481089
CCNI	0.385602	10 cells	4 donors	14 donors	0.98128	7.16514	7.2756	0.00878768	0.481089
AC023905.1	0.0341381	10 cells	4 donors	14 donors	1.80195	4.06854	7.2667	0.00882706	0.481089
TMBIM6	0.248695	10 cells	4 donors	14 donors	1.18703	6.11715	7.26112	0.00885186	0.481089
UNC50	0.0918015	10 cells	4 donors	14 donors	1.59622	5.15345	7.26007	0.00885652	0.481089
SLC16A8	0.0219333	10 cells	4 donors	14 donors	-2.43558	4.69823	7.2395	0.00894857	0.481089
AC097534.2	0.0799505	10 cells	4 donors	14 donors	1.49332	4.98162	7.22965	0.00899302	0.481089
ELAVL4	0.110905	10 cells	4 donors	14 donors	-2.02141	6.48879	7.22433	0.00901708	0.481089
RTL6	0.0175997	10 cells	4 donors	14 donors	1.83307	4.10406	7.20798	0.00909159	0.481089
PCDHGB2	0.00645618	10 cells	4 donors	14 donors	-3.06574	3.96437	8.26786	0.00917175	0.481089
PAGR1	0.0390024	10 cells	4 donors	14 donors	1.93094	4.14583	7.18797	0.00918359	0.481089
LINC01250	0.0792429	10 cells	4 donors	14 donors	-1.72965	5.53061	7.18771	0.00918481	0.481089
SLITRK1	0.0247634	10 cells	4 donors	14 donors	1.75735	3.90807	7.18491	0.00919776	0.481089
DDIT4	0.0613779	10 cells	4 donors	14 donors	1.70285	4.60382	7.18281	0.00920749	0.481089
AC026202.2	0.0376758	10 cells	4 donors	14 donors	1.79822	4.02947	7.18122	0.00921487	0.481089
UQCC3	0.0313965	10 cells	4 donors	14 donors	1.85524	4.01328	7.17887	0.00922579	0.481089
METTL2B	0.0719024	10 cells	4 donors	14 donors	-1.98351	4.99177	7.17669	0.00923593	0.481089
AC116366.3	0.158574	10 cells	4 donors	14 donors	-1.41567	6.10909	7.17497	0.00924394	0.481089
COL21A1	0.0247634	10 cells	4 donors	14 donors	-2.61957	5.13221	7.17343	0.00925111	0.481089
SERPINI1	0.193951	10 cells	4 donors	14 donors	1.14831	6.27631	7.16903	0.00927161	0.481089
SCN9A	0.059786	10 cells	4 donors	14 donors	-1.98426	5.68527	7.16047	0.00931171	0.481089
AL138828.1	0.0726983	10 cells	4 donors	14 donors	1.8826	4.36778	7.15442	0.0093401	0.481089
TEX45	0.0138852	10 cells	4 donors	14 donors	-2.78046	3.83883	8.49633	0.00946503	0.481089
COL4A1	0.0619086	10 cells	4 donors	14 donors	1.61687	5.52768	7.12782	0.00946618	0.481089
CNGA1	0.029893	10 cells	4 donors	14 donors	-2.72339	4.6896	7.11514	0.00952691	0.481089
CIB4	0.015654	10 cells	4 donors	14 donors	-3.02412	3.94793	8.41234	0.00953043	0.481089
PLA2G2A	0.00654462	10 cells	4 donors	14 donors	1.79077	4.50813	7.11329	0.00953584	0.481089
RPL7A	0.151411	10 cells	4 donors	14 donors	1.43225	5.39293	7.10678	0.00956719	0.481089
DDX19A	0.0849916	10 cells	4 donors	14 donors	-2.11641	4.87661	7.10463	0.00957756	0.481089
AC245060.6	0.0234368	10 cells	4 donors	14 donors	2.23249	3.79485	9.75406	0.00957775	0.481089
LINC00639	0.00521801	10 cells	4 donors	14 donors	-3.02699	3.95382	7.75763	0.00958292	0.481089
PTCHD4	0.216591	10 cells	4 donors	14 donors	1.12767	7.04965	7.10174	0.00959154	0.481089
ZMYND15	0.0140621	10 cells	4 donors	14 donors	-2.78161	3.83321	8.89539	0.00961733	0.481089
AL513327.2	0.0145043	10 cells	4 donors	14 donors	1.88514	3.86947	7.08585	0.00966877	0.482268
AC007370.2	0.00955161	10 cells	4 donors	14 donors	-2.83785	3.86709	8.74908	0.00979458	0.486556
RNF145	0.360662	10 cells	4 donors	14 donors	1.11516	6.74129	7.05454	0.00982284	0.486556
EGR3	0.00327231	10 cells	4 donors	14 donors	-2.77906	3.83708	9.20652	0.00983908	0.486556
CD47	0.389935	10 cells	4 donors	14 donors	0.976097	7.14912	7.04436	0.00987349	0.486743
MAPRE2	0.547979	10 cells	4 donors	14 donors	0.938098	8.01023	7.03924	0.0098991	0.486743
LINC01515	0.0155656	10 cells	4 donors	14 donors	-2.92683	5.07906	7.02352	0.00997807	0.489236
AL365209.1	0.0286548	10 cells	4 donors	14 donors	2.33704	3.89308	9.23901	0.0100385	0.490808
TMLHE-AS1	0.071018	10 cells	4 donors	14 donors	-2.26438	4.90483	6.98483	0.0101753	0.496094
LINC01630	0.0174228	10 cells	4 donors	14 donors	-2.85398	4.35591	6.95147	0.0103486	0.501678
AC004160.1	0.0638542	10 cells	4 donors	14 donors	1.64554	4.63976	6.95079	0.0103522	0.501678
FOXO3	0.460777	10 cells	4 donors	14 donors	0.943555	8.09862	6.94349	0.0103905	0.501678
APCDD1L-DT	0.0398868	10 cells	4 donors	14 donors	-2.39773	4.49805	6.9406	0.0104057	0.501678
AC006946.3	0.0043336	10 cells	4 donors	14 donors	2.47689	3.75341	11.0799	0.0105132	0.504888
AC067852.3	0.0606704	10 cells	4 donors	14 donors	-1.92061	4.87998	6.9119	0.0105582	0.504888
FAM171B	0.313788	10 cells	4 donors	14 donors	1.06972	6.59651	6.90396	0.0106008	0.504888
HEXB	0.130096	10 cells	4 donors	14 donors	1.22364	5.67621	6.89749	0.0106357	0.504888
CLSTN1	0.488812	10 cells	4 donors	14 donors	0.897917	7.56937	6.89478	0.0106503	0.504888
PPID	0.0785354	10 cells	4 donors	14 donors	1.5081	4.7866	6.89392	0.010655	0.504888
DTHD1	0.00265322	10 cells	4 donors	14 donors	1.68885	3.94065	6.98301	0.0107283	0.504888
EPSTI1	0.0163615	10 cells	4 donors	14 donors	-2.71859	4.59778	6.87939	0.0107338	0.504888
EEF2KMT	0.0106129	10 cells	4 donors	14 donors	-2.79263	3.84639	9.38656	0.0107365	0.504888
AL121852.1	0.0110551	10 cells	4 donors	14 donors	1.90448	4.05677	6.86227	0.0108275	0.504888
MLLT3	0.479172	10 cells	4 donors	14 donors	0.9426	7.98396	6.85694	0.0108568	0.504888
AC092574.2	0.0445742	10 cells	4 donors	14 donors	1.74522	4.10792	6.8554	0.0108653	0.504888
AC104072.1	0.02609	10 cells	4 donors	14 donors	1.69582	3.99367	6.85457	0.0108699	0.504888
HIST2H2BF	0.0323693	10 cells	4 donors	14 donors	1.699	4.35911	6.85261	0.0108807	0.504888
SLC25A35	0.00972849	10 cells	4 donors	14 donors	-2.84404	3.87507	8.76653	0.0110168	0.50762
GABRA2	0.414699	10 cells	4 donors	14 donors	0.974934	7.7359	6.82739	0.011021	0.50762
UBE2M	0.0826921	10 cells	4 donors	14 donors	1.63465	4.47082	6.82622	0.0110276	0.50762
AC022973.2	0.00875564	10 cells	4 donors	14 donors	2.0095	3.81875	8.98771	0.0110736	0.508386
OTOA	0.0105245	10 cells	4 donors	14 donors	-2.90761	3.9091	8.22994	0.0111122	0.508659
HLA-C	0.173344	10 cells	4 donors	14 donors	1.40701	5.34118	6.80178	0.0111654	0.508659
CACNA2D3-AS1	0.0177766	10 cells	4 donors	14 donors	1.74205	3.95492	6.80138	0.0111677	0.508659
AC078845.1	0.00893252	10 cells	4 donors	14 donors	-3.06895	3.97133	6.80983	0.0112178	0.509599
Z83844.1	0.0139736	10 cells	4 donors	14 donors	-2.70873	3.81415	8.64257	0.0113407	0.511552
AC105411.1	0.0742018	10 cells	4 donors	14 donors	-1.90053	5.81199	6.76882	0.0113542	0.511552
RRAD	0.0130892	10 cells	4 donors	14 donors	1.89198	3.84178	6.8744	0.0113717	0.511552
RPL13A	0.252233	10 cells	4 donors	14 donors	1.08093	6.6686	6.75965	0.0114074	0.511552
RBM7	0.0207836	10 cells	4 donors	14 donors	1.7214	3.95656	7.07736	0.0114085	0.511552
EFNB3	0.0272398	10 cells	4 donors	14 donors	1.68552	4.12874	6.75117	0.0114567	0.512386
SEMA3A	0.471389	10 cells	4 donors	14 donors	0.96852	9.18718	6.74005	0.0115218	0.513968
TMEM233	0.0375873	10 cells	4 donors	14 donors	-2.1648	4.89486	6.73444	0.0115548	0.514112
HPCAL4	0.0904749	10 cells	4 donors	14 donors	1.4992	4.88384	6.72096	0.0116344	0.516066
DUSP19	0.0153887	10 cells	4 donors	14 donors	1.93369	3.89204	7.74901	0.0116667	0.516066
LMNTD1	0.00831343	10 cells	4 donors	14 donors	-2.62736	3.89773	7.04815	0.0116881	0.516066
AC124319.2	0.203414	10 cells	4 donors	14 donors	-1.40333	6.24765	6.69831	0.0117695	0.517593
IER3	0.00468736	10 cells	4 donors	14 donors	1.7653	3.96619	6.69204	0.0118072	0.517593
SEL1L2	0.019457	10 cells	4 donors	14 donors	1.70477	4.20506	6.68929	0.0118238	0.517593
ZNF561-AS1	0.0408596	10 cells	4 donors	14 donors	-2.26761	4.46578	6.68147	0.011871	0.517593
MIR4300HG	0.0308658	10 cells	4 donors	14 donors	-2.37365	5.14646	6.68124	0.0118724	0.517593
SEMA6D	0.298311	10 cells	4 donors	14 donors	-1.13532	8.22079	6.67265	0.0119246	0.517593
C3orf58	0.0983462	10 cells	4 donors	14 donors	-1.88183	4.98011	6.67143	0.011932	0.517593
BRCA2	0.00601397	10 cells	4 donors	14 donors	-2.75854	3.83453	8.79215	0.0120343	0.517984
LRCH4	0.0122048	10 cells	4 donors	14 donors	-2.78582	3.84769	8.56938	0.0120582	0.517984
FAM49B	0.599717	10 cells	4 donors	14 donors	0.858605	8.60174	6.64806	0.0120752	0.517984
SLITRK4	0.0636774	10 cells	4 donors	14 donors	1.56813	4.6004	6.64565	0.0120901	0.517984
PKMYT1	0.00424516	10 cells	4 donors	14 donors	2.18814	3.80088	8.68518	0.0121661	0.517984
AL035078.4	0.157955	10 cells	4 donors	14 donors	-1.4825	5.92843	6.62839	0.0121971	0.517984
HSPE1	0.0600513	10 cells	4 donors	14 donors	1.64307	4.38509	6.62699	0.0122058	0.517984
TTR	0.177147	10 cells	4 donors	14 donors	1.42166	8.13944	6.62121	0.012242	0.517984
AC090589.2	0.0113204	10 cells	4 donors	14 donors	1.99287	3.79237	7.39543	0.0122466	0.517984
AC017074.1	0.0167153	10 cells	4 donors	14 donors	1.84152	4.102	7.52083	0.012276	0.517984
AC005972.4	0.0209605	10 cells	4 donors	14 donors	-2.76166	3.84433	8.39371	0.0123139	0.517984
RILPL2	0.0127355	10 cells	4 donors	14 donors	-2.54919	4.105	6.60727	0.0123295	0.517984
INSRR	0.0129124	10 cells	4 donors	14 donors	1.85132	3.85708	6.70079	0.0123364	0.517984
AC013460.1	0.0115857	10 cells	4 donors	14 donors	-2.92634	3.92288	7.57344	0.0123669	0.517984
HLA-A	0.210135	10 cells	4 donors	14 donors	1.3597	5.74185	6.5977	0.01239	0.517984
FGF3	0.0177766	10 cells	4 donors	14 donors	1.85852	4.1491	6.58892	0.0124457	0.519061
RPLP1	0.28416	10 cells	4 donors	14 donors	1.17946	6.86102	6.57679	0.0125232	0.519427
ZNF230	0.0148581	10 cells	4 donors	14 donors	-2.72324	3.84009	7.24374	0.0125559	0.519427
CGNL1	0.0272398	10 cells	4 donors	14 donors	-2.89482	4.48067	6.56929	0.0125713	0.519427
PKD2L2	0.0179535	10 cells	4 donors	14 donors	-2.98975	3.94656	8.62412	0.0125745	0.519427
MRVI1-AS1	0.0266207	10 cells	4 donors	14 donors	1.75421	4.39437	6.55577	0.0126586	0.52007
WDR97	0.0312196	10 cells	4 donors	14 donors	-2.61067	4.23638	6.55457	0.0126664	0.52007
DCN	0.0148581	10 cells	4 donors	14 donors	-3.08221	4.46965	6.54852	0.0127057	0.52007
SUMO4	0.0150349	10 cells	4 donors	14 donors	1.66463	4.01305	6.54264	0.012744	0.52007
AC087286.2	0.0159193	10 cells	4 donors	14 donors	1.64342	4.03462	6.54051	0.0127579	0.52007
NRIP2	0.0125586	10 cells	4 donors	14 donors	-2.73978	3.84255	8.45428	0.0127845	0.52007
KCNQ5	0.206332	10 cells	4 donors	14 donors	-1.43696	8.29925	6.53107	0.0128198	0.52007
PPP1R1C	0.0229946	10 cells	4 donors	14 donors	-2.77442	3.85799	8.34652	0.0130241	0.52007
FAU	0.170779	10 cells	4 donors	14 donors	1.52834	5.33901	6.49536	0.0130566	0.52007
RASEF	0.0265322	10 cells	4 donors	14 donors	1.6315	4.87651	6.494	0.0130656	0.52007
DEXI	0.036526	10 cells	4 donors	14 donors	1.70497	4.02703	6.49392	0.0130662	0.52007
ONECUT1	0.0314849	10 cells	4 donors	14 donors	-2.74959	3.84385	7.95905	0.0130819	0.52007
AL359710.1	0.178385	10 cells	4 donors	14 donors	-1.33725	6.6378	6.48732	0.0131105	0.52007
PRAF2	0.0498806	10 cells	4 donors	14 donors	1.83202	4.1341	6.47953	0.013163	0.52007
LINC02008	0.00725214	10 cells	4 donors	14 donors	-2.99362	3.95326	7.31541	0.0131711	0.52007
SCRT1	0.144512	10 cells	4 donors	14 donors	1.43319	5.17239	6.476	0.0131869	0.52007
PNMA3	0.052976	10 cells	4 donors	14 donors	-2.31452	4.4995	6.47114	0.0132198	0.52007
KLHL9	0.0581056	10 cells	4 donors	14 donors	1.50046	4.81358	6.46647	0.0132515	0.52007
CCDC78	0.0137083	10 cells	4 donors	14 donors	-2.80858	3.87656	8.02455	0.0133091	0.52007
PGAP1	0.36473	10 cells	4 donors	14 donors	0.913183	7.42634	6.45706	0.0133156	0.52007
SRD5A2	0.00849032	10 cells	4 donors	14 donors	-3.09365	3.98699	6.82002	0.0133352	0.52007
ALG10	0.0130892	10 cells	4 donors	14 donors	1.69407	3.92547	6.44508	0.0133978	0.52007
IFITM2	0.0146812	10 cells	4 donors	14 donors	1.72269	4.89357	6.4383	0.0134445	0.52007
PXN-AS1	0.0530645	10 cells	4 donors	14 donors	-2.18244	4.85393	6.4372	0.0134521	0.52007
ACP1	0.0817193	10 cells	4 donors	14 donors	1.52511	4.75406	6.43703	0.0134533	0.52007
AL121983.2	0.00610241	10 cells	4 donors	14 donors	1.97383	3.87104	9.1515	0.0134588	0.52007
NR5A2	0.0047758	10 cells	4 donors	14 donors	-2.64486	3.8017	7.87697	0.013464	0.52007
RPS3A	0.206155	10 cells	4 donors	14 donors	1.19892	5.78918	6.43207	0.0134876	0.52007
SYNC	0.039533	10 cells	4 donors	14 donors	1.78053	4.09065	6.64049	0.0135142	0.52007
DDAH2	0.0128239	10 cells	4 donors	14 donors	1.68416	3.97576	6.42528	0.0135347	0.52007
AP003086.1	0.00831343	10 cells	4 donors	14 donors	-2.77427	3.85783	8.19901	0.0136023	0.52007
MAOA	0.029097	10 cells	4 donors	14 donors	-2.4471	4.45707	6.41445	0.0136103	0.52007
UQCRQ	0.0770319	10 cells	4 donors	14 donors	1.4976	4.69177	6.41443	0.0136104	0.52007
VEGFC	0.0313965	10 cells	4 donors	14 donors	1.54245	5.04625	6.41424	0.0136117	0.52007
NUDT15	0.0111435	10 cells	4 donors	14 donors	2.1855	3.85249	9.41517	0.0136429	0.520113
RPS17	0.0354648	10 cells	4 donors	14 donors	1.71155	4.45131	6.40547	0.0136732	0.520124
PSME1	0.0321924	10 cells	4 donors	14 donors	1.61758	3.99503	6.3936	0.0137569	0.522159
TUBB4B	0.130185	10 cells	4 donors	14 donors	1.48906	4.89885	6.37454	0.0138925	0.52397
ZSCAN2	0.0209605	10 cells	4 donors	14 donors	1.83857	4.08965	6.99209	0.0139249	0.52397
AC098487.1	0.0128239	10 cells	4 donors	14 donors	1.69415	3.99898	6.36268	0.0139775	0.52397
ZIM2-AS1	0.0175113	10 cells	4 donors	14 donors	-2.78928	3.86667	8.47983	0.0140092	0.52397
RPL26L1	0.0232599	10 cells	4 donors	14 donors	-2.64452	3.79722	8.78443	0.0140819	0.52397
AC024075.3	0.00468736	10 cells	4 donors	14 donors	2.1857	3.77138	10.1519	0.0140997	0.52397
IQCH	0.118157	10 cells	4 donors	14 donors	-1.3434	6.03494	6.3415	0.0141307	0.52397
IL1R1	0.0144158	10 cells	4 donors	14 donors	1.69903	4.5292	6.3365	0.0141672	0.52397
HEYL	0.00442204	10 cells	4 donors	14 donors	1.93444	3.78047	8.66991	0.0142245	0.52397
AL355297.4	0.0135314	10 cells	4 donors	14 donors	1.99077	3.82124	8.99477	0.0142302	0.52397
CDK2AP2	0.0259132	10 cells	4 donors	14 donors	1.73835	4.01668	6.32741	0.0142337	0.52397
TOR1A	0.0214027	10 cells	4 donors	14 donors	1.81279	4.22998	6.32455	0.0142547	0.52397
HMGB2	0.0541258	10 cells	4 donors	14 donors	1.3852	4.9874	6.32407	0.0142582	0.52397
AC005332.6	0.0114089	10 cells	4 donors	14 donors	-2.81355	3.88165	8.39878	0.0142728	0.52397
IRF2BPL	0.0474927	10 cells	4 donors	14 donors	1.60729	4.48521	6.32172	0.0142755	0.52397
PGM2L1	0.151322	10 cells	4 donors	14 donors	1.16082	5.90406	6.31988	0.014289	0.52397
H2AFJ	0.0255594	10 cells	4 donors	14 donors	1.61875	4.305	6.31504	0.0143247	0.524169
CES3	0.0067215	10 cells	4 donors	14 donors	-2.81318	3.88103	8.55323	0.0143638	0.52449
CFAP161	0.156275	10 cells	4 donors	14 donors	-1.49965	6.08123	6.30461	0.0144019	0.524775
PCDHA6	0.00389139	10 cells	4 donors	14 donors	2.22293	3.76047	8.84091	0.0145082	0.527539
AC093525.7	0.00778279	10 cells	4 donors	14 donors	-2.74962	3.85269	8.0615	0.0146236	0.530618
TMEM163	0.129743	10 cells	4 donors	14 donors	-1.27444	6.09038	6.26807	0.0146759	0.531404
ALOX5AP	0.00362607	10 cells	4 donors	14 donors	1.80419	3.82144	7.24874	0.0148428	0.534511
AC093227.1	0.0285664	10 cells	4 donors	14 donors	1.65633	4.66562	6.24542	0.0148486	0.534511
CNBD1	0.0307774	10 cells	4 donors	14 donors	-2.03178	5.14797	6.24465	0.0148544	0.534511
COL15A1	0.00742903	10 cells	4 donors	14 donors	1.83126	3.79908	7.04614	0.0148976	0.534954
ZNF346-IT1	0.00353763	10 cells	4 donors	14 donors	-2.75536	3.86371	8.21005	0.0149339	0.535147
NPAS3	0.400725	10 cells	4 donors	14 donors	0.936729	7.75471	6.22344	0.0150181	0.535422
LRRC66	0.0286548	10 cells	4 donors	14 donors	-2.5393	4.34688	6.22051	0.0150408	0.535422
RABIF	0.0154771	10 cells	4 donors	14 donors	-2.96306	3.93815	7.395	0.0150552	0.535422
LEPR	0.164323	10 cells	4 donors	14 donors	1.07848	6.23081	6.21736	0.0150653	0.535422
SYF2	0.0573981	10 cells	4 donors	14 donors	1.52513	4.56366	6.20979	0.0151244	0.536419
AL160313.1	0.128681	10 cells	4 donors	14 donors	-1.52191	5.83213	6.19047	0.0152763	0.536483
MEGF10	0.0705757	10 cells	4 donors	14 donors	1.48996	4.76705	6.18877	0.0152897	0.536483
ARFGAP1	0.161139	10 cells	4 donors	14 donors	-1.38349	5.72239	6.18366	0.0153301	0.536483
AC084032.1	0.0199876	10 cells	4 donors	14 donors	1.62705	3.95554	6.18166	0.015346	0.536483
SLCO1A2	0.0116742	10 cells	4 donors	14 donors	-2.17533	4.0245	6.17416	0.0154056	0.536483
BAMBI	0.0103476	10 cells	4 donors	14 donors	1.71475	4.3123	6.17319	0.0154134	0.536483
PEG13	0.0145043	10 cells	4 donors	14 donors	1.90295	3.94297	7.91579	0.0154196	0.536483
CLMN	0.161228	10 cells	4 donors	14 donors	1.16055	6.07959	6.17147	0.0154271	0.536483
PRNP	0.191297	10 cells	4 donors	14 donors	1.14811	5.98988	6.16145	0.0155073	0.536483
PPP1R16A	0.084461	10 cells	4 donors	14 donors	-1.69836	5.11303	6.15938	0.015524	0.536483
MT-ND4	0.45662	10 cells	4 donors	14 donors	0.939628	10.3192	6.1588	0.0155286	0.536483
AC011379.2	0.0200761	10 cells	4 donors	14 donors	-2.70329	3.83527	7.89606	0.0155456	0.536483
AC007100.1	0.00751747	10 cells	4 donors	14 donors	-2.93937	3.94031	7.4155	0.0155505	0.536483
AL162390.1	0.0390908	10 cells	4 donors	14 donors	1.59175	4.46591	6.14526	0.0156378	0.536483
CA10	0.37552	10 cells	4 donors	14 donors	1.03092	7.71799	6.1451	0.0156392	0.536483
AC011939.2	0.0213142	10 cells	4 donors	14 donors	1.6192	4.02483	6.14482	0.0156414	0.536483
HECTD3	0.0264438	10 cells	4 donors	14 donors	1.78312	4.00391	6.13563	0.0157161	0.536483
TMEM256	0.0221986	10 cells	4 donors	14 donors	1.66564	4.05866	6.13248	0.0157417	0.536483
PPDPF	0.165296	10 cells	4 donors	14 donors	1.18738	5.69058	6.13073	0.015756	0.536483
CANX	0.378084	10 cells	4 donors	14 donors	0.965474	6.81188	6.12601	0.0157946	0.536483
EBF3	0.0867604	10 cells	4 donors	14 donors	1.01125	6.9516	6.12358	0.0158145	0.536483
ERV3-1	0.0690723	10 cells	4 donors	14 donors	1.5027	4.70649	6.12066	0.0158385	0.536483
RPS29	0.214823	10 cells	4 donors	14 donors	1.03687	6.33931	6.12058	0.0158391	0.536483
VWCE	0.0353763	10 cells	4 donors	14 donors	-2.32539	4.41561	6.10945	0.0159307	0.537644
RPL8	0.197135	10 cells	4 donors	14 donors	1.20109	5.98067	6.10273	0.0159863	0.537644
AC123769.1	0.200937	10 cells	4 donors	14 donors	-1.30536	6.27346	6.10199	0.0159925	0.537644
DNAH2	0.0620854	10 cells	4 donors	14 donors	-1.65317	5.43267	6.09918	0.0160158	0.537644
MT-CO1	0.526046	10 cells	4 donors	14 donors	0.919329	10.8992	6.09345	0.0160635	0.537644
TCF7L2	0.0901212	10 cells	4 donors	14 donors	-1.53725	6.80474	6.09078	0.0160857	0.537644
CRABP1	0.126117	10 cells	4 donors	14 donors	1.39509	5.02612	6.09017	0.0160908	0.537644
P4HA3	0.0314849	10 cells	4 donors	14 donors	1.61536	4.23566	6.08528	0.0161317	0.537973
TMEM258	0.0512957	10 cells	4 donors	14 donors	1.71097	4.31672	6.0769	0.016202	0.538696
DDIT4L	0.00327231	10 cells	4 donors	14 donors	-2.6542	3.82995	6.96909	0.016263	0.538696
TANGO2	0.123021	10 cells	4 donors	14 donors	-1.57305	5.61971	6.06331	0.0163167	0.538696
SYDE1	0.00380295	10 cells	4 donors	14 donors	-2.70204	3.84533	7.52257	0.0163258	0.538696
FAM198B	0.0277704	10 cells	4 donors	14 donors	1.63926	4.48528	6.0598	0.0163464	0.538696
SHISA6	0.201999	10 cells	4 donors	14 donors	1.06654	7.53022	6.05719	0.0163686	0.538696
HEATR1	0.128858	10 cells	4 donors	14 donors	-1.34427	5.79402	6.04628	0.0164616	0.538696
PRDX4	0.035907	10 cells	4 donors	14 donors	1.70447	4.1849	6.04444	0.0164773	0.538696
LAMTOR1	0.0777395	10 cells	4 donors	14 donors	1.52822	4.42929	6.0409	0.0165076	0.538696
PDGFC	0.0420094	10 cells	4 donors	14 donors	-1.98285	4.94433	6.03416	0.0165655	0.538696
AC233266.2	0.00964005	10 cells	4 donors	14 donors	1.61636	4.03619	6.03257	0.0165792	0.538696
FUT2	0.0168922	10 cells	4 donors	14 donors	1.69573	3.9255	6.03129	0.0165903	0.538696
AC093835.1	0.00362607	10 cells	4 donors	14 donors	1.76042	3.82668	6.47329	0.0165917	0.538696
AL354740.1	0.187052	10 cells	4 donors	14 donors	-1.22275	6.65118	6.02796	0.016619	0.538696
FBLN2	0.00574865	10 cells	4 donors	14 donors	-2.62802	3.80578	8.00814	0.0166203	0.538696
ATP8A1	0.446803	10 cells	4 donors	14 donors	0.882022	8.05008	6.02203	0.0166703	0.539308
SLC6A13	0.0183072	10 cells	4 donors	14 donors	-2.02971	4.83137	6.01035	0.0167718	0.540496
PCDHA13	0.00964005	10 cells	4 donors	14 donors	-2.67765	3.83347	7.8119	0.0168356	0.540496
TGFBR3	0.0821615	10 cells	4 donors	14 donors	1.38528	5.81204	6.00108	0.0168529	0.540496
AC037198.1	0.000795967	10 cells	4 donors	14 donors	1.90183	3.75614	8.02535	0.0168595	0.540496
AC009948.5	0.0122933	10 cells	4 donors	14 donors	1.92977	3.82461	7.4879	0.0168632	0.540496
LINC01011	0.0161847	10 cells	4 donors	14 donors	1.69	3.84761	7.03552	0.0170049	0.542967
Z97353.2	0.00530645	10 cells	4 donors	14 donors	-2.6952	3.83938	8.07624	0.0170264	0.542967
RPL36AL	0.0757053	10 cells	4 donors	14 donors	1.50709	4.51542	5.97585	0.0170755	0.542967
C12orf43	0.0418325	10 cells	4 donors	14 donors	-2.10347	4.62231	5.97116	0.0171173	0.542967
C1QTNF7	0.0214027	10 cells	4 donors	14 donors	1.73275	3.84225	6.00748	0.0171238	0.542967
SPTBN5	0.0249403	10 cells	4 donors	14 donors	-2.18713	4.96249	5.9699	0.0171285	0.542967
PPIB	0.0681878	10 cells	4 donors	14 donors	1.45322	4.62432	5.95709	0.0172432	0.543971
DHRS4-AS1	0.0363492	10 cells	4 donors	14 donors	1.60485	4.25588	5.95199	0.017289	0.543971
AJ009632.2	0.0190148	10 cells	4 donors	14 donors	-2.91034	3.93434	6.91561	0.0172938	0.543971
QRICH1	0.25409	10 cells	4 donors	14 donors	-1.09641	7.02873	5.94257	0.017374	0.543971
AC132872.4	0.00504112	10 cells	4 donors	14 donors	-2.62835	3.81379	7.63339	0.0173773	0.543971
RPL35A	0.15601	10 cells	4 donors	14 donors	1.23864	5.59951	5.94044	0.0173933	0.543971
APLP2	0.515256	10 cells	4 donors	14 donors	0.839269	7.51362	5.94011	0.0173964	0.543971
NACA	0.228354	10 cells	4 donors	14 donors	1.02898	6.0432	5.93671	0.0174271	0.543971
SEMA6B	0.141505	10 cells	4 donors	14 donors	1.16815	5.66073	5.93497	0.017443	0.543971
GLRX	0.0374989	10 cells	4 donors	14 donors	1.58862	4.20468	5.92934	0.0174943	0.544023
BAHD1	0.0653577	10 cells	4 donors	14 donors	1.47334	4.72164	5.92788	0.0175076	0.544023
CHMP2B	0.0652693	10 cells	4 donors	14 donors	1.43311	4.82723	5.91723	0.0176051	0.544034
FGFR2	0.0322809	10 cells	4 donors	14 donors	-2.02539	4.86138	5.91203	0.0176528	0.544034
FGF14-IT1	0.00937472	10 cells	4 donors	14 donors	-2.6218	3.81814	7.20274	0.0176935	0.544034
CCL26	0.00300699	10 cells	4 donors	14 donors	2.33324	4.27445	5.90458	0.0177215	0.544034
ANKRD20A1	0.0203414	10 cells	4 donors	14 donors	1.60002	4.03302	5.90451	0.0177222	0.544034
ERLEC1	0.115504	10 cells	4 donors	14 donors	1.33145	5.26309	5.90033	0.0177609	0.544034
HSPA4L	0.271159	10 cells	4 donors	14 donors	0.94908	6.8036	5.89783	0.0177841	0.544034
ABCC5	0.424339	10 cells	4 donors	14 donors	-1.26411	8.06927	5.89628	0.0177984	0.544034
AJ003147.2	0.0148581	10 cells	4 donors	14 donors	1.71767	4.06054	5.8951	0.0178094	0.544034
EID2	0.0206951	10 cells	4 donors	14 donors	1.87568	3.98933	6.26215	0.0178222	0.544034
PCSK6	0.0688069	10 cells	4 donors	14 donors	1.57945	4.56093	5.88057	0.017945	0.54674
SLC52A2	0.0110551	10 cells	4 donors	14 donors	-2.74277	3.87402	7.34908	0.0179741	0.54674
TMEM59L	0.27337	10 cells	4 donors	14 donors	1.03495	6.21039	5.86875	0.018056	0.547822
MT-ND2	0.324843	10 cells	4 donors	14 donors	1.03577	8.77904	5.8655	0.0180867	0.547822
CTSB	0.207482	10 cells	4 donors	14 donors	1.15479	6.13993	5.86361	0.0181046	0.547822
BANF1	0.0647387	10 cells	4 donors	14 donors	1.60769	4.29884	5.8594	0.0181444	0.548069
NCAPG	0.0174228	10 cells	4 donors	14 donors	1.89814	3.85997	8.19525	0.018215	0.549033
ZMYND19	0.0626161	10 cells	4 donors	14 donors	-1.7254	5.16538	5.84937	0.0182398	0.549033
AC116348.3	0.0344035	10 cells	4 donors	14 donors	-1.97333	4.55208	5.83744	0.0183538	0.549943
ITPKB	0.0151234	10 cells	4 donors	14 donors	1.63625	4.91576	5.83252	0.0184011	0.549943
RPS28	0.256478	10 cells	4 donors	14 donors	1.04138	6.40906	5.82815	0.0184431	0.549943
CHAF1B	0.0257363	10 cells	4 donors	14 donors	-2.17162	4.36795	5.82091	0.0185131	0.549943
ZNF622	0.0263554	10 cells	4 donors	14 donors	1.64359	4.0807	5.81738	0.0185473	0.549943
POP4	0.0217564	10 cells	4 donors	14 donors	1.83311	4.04066	6.37931	0.0185712	0.549943
AC016065.1	0.0113204	10 cells	4 donors	14 donors	2.00075	3.83086	6.71006	0.018619	0.549943
LINC00885	0.013443	10 cells	4 donors	14 donors	-2.20707	4.09526	5.80972	0.0186217	0.549943
AC020594.1	0.00972849	10 cells	4 donors	14 donors	-2.58979	3.79466	8.18057	0.0186734	0.549943
ARHGEF26-AS1	0.0742903	10 cells	4 donors	14 donors	1.2801	5.33023	5.80193	0.0186978	0.549943
AC010735.2	0.0191917	10 cells	4 donors	14 donors	1.65723	3.905	6.09057	0.0186997	0.549943
AC025043.1	0.0706642	10 cells	4 donors	14 donors	1.52257	4.49836	5.80093	0.0187076	0.549943
ID3	0.0123817	10 cells	4 donors	14 donors	1.47475	4.56241	5.80084	0.0187084	0.549943
FAM162A	0.136199	10 cells	4 donors	14 donors	1.09357	5.7999	5.80019	0.0187148	0.549943
AC005884.1	0.0265322	10 cells	4 donors	14 donors	1.67795	4.18885	6.10342	0.0187944	0.550348
PRR35	0.061997	10 cells	4 donors	14 donors	1.5976	4.25595	5.78681	0.0188464	0.550348
RAN	0.0876448	10 cells	4 donors	14 donors	1.50866	4.55326	5.78639	0.0188505	0.550348
TRAPPC1	0.0569559	10 cells	4 donors	14 donors	1.66398	4.33446	5.78585	0.0188558	0.550348
PNMA8A	0.074644	10 cells	4 donors	14 donors	1.45135	4.83438	5.77439	0.0189693	0.552729
SLCO1C1	0.0818962	10 cells	4 donors	14 donors	-1.63273	5.28433	5.762	0.0190927	0.553751
ZNF417	0.0244981	10 cells	4 donors	14 donors	-2.1742	4.07851	5.76098	0.019103	0.553751
AL391121.1	0.0169806	10 cells	4 donors	14 donors	-2.67186	3.85177	7.28623	0.0191168	0.553751
AC011092.2	0.0595207	10 cells	4 donors	14 donors	1.49147	4.47111	5.75697	0.0191432	0.553751
ZNF197	0.190325	10 cells	4 donors	14 donors	-1.13882	6.30895	5.75486	0.0191644	0.553751
CFAP61	0.0560715	10 cells	4 donors	14 donors	-1.63456	5.28135	5.74565	0.0192571	0.555503
RCN2	0.27965	10 cells	4 donors	14 donors	0.978967	6.46038	5.7369	0.0193456	0.557126
RPS7	0.172194	10 cells	4 donors	14 donors	1.12581	5.86103	5.73231	0.0193922	0.557541
KLKB1	0.0556293	10 cells	4 donors	14 donors	-2.13623	4.34401	5.71823	0.019536	0.557698
SLC12A3	0.00512957	10 cells	4 donors	14 donors	-2.69225	3.85589	6.81606	0.019553	0.557698
CD226	0.0413018	10 cells	4 donors	14 donors	-1.82877	5.01537	5.71528	0.0195662	0.557698
TRPC4	0.046343	10 cells	4 donors	14 donors	1.44923	4.90013	5.71113	0.0196088	0.557698
PAXIP1-AS2	0.00689838	10 cells	4 donors	14 donors	-2.64068	3.82612	8.18924	0.019622	0.557698
XIRP2	0.00893252	10 cells	4 donors	14 donors	-2.86628	3.92861	7.28865	0.0196266	0.557698
KAT14	0.0611126	10 cells	4 donors	14 donors	1.50297	4.83015	5.70838	0.0196372	0.557698
DGKB	0.172548	10 cells	4 donors	14 donors	1.21561	6.23418	5.70632	0.0196584	0.557698
MDH1B	0.0182188	10 cells	4 donors	14 donors	-2.27027	4.12827	5.70349	0.0196876	0.557698
DDR1	0.0557177	10 cells	4 donors	14 donors	1.55765	4.69057	5.69777	0.0197468	0.558259
RRAGA	0.0349341	10 cells	4 donors	14 donors	1.628	4.11546	5.6944	0.0197818	0.558259
SUPT4H1	0.0257363	10 cells	4 donors	14 donors	1.59257	4.00175	5.69083	0.0198189	0.558259
ARF5	0.0413018	10 cells	4 donors	14 donors	1.69859	4.12278	5.68914	0.0198365	0.558259
PCDH10	0.0966658	10 cells	4 donors	14 donors	1.35852	5.21872	5.68088	0.0199228	0.558923
ATOX1	0.0825153	10 cells	4 donors	14 donors	1.45073	4.86141	5.6807	0.0199246	0.558923
CDR2L	0.0175997	10 cells	4 donors	14 donors	-2.5928	3.81465	7.62173	0.0199674	0.559218
RPF1	0.0326347	10 cells	4 donors	14 donors	1.53421	4.17514	5.66684	0.0200701	0.561058
YKT6	0.0344035	10 cells	4 donors	14 donors	1.49191	4.27937	5.66421	0.020098	0.561058
C6orf223	0.00486424	10 cells	4 donors	14 donors	-2.46493	4.15785	5.64817	0.0202681	0.562624
LRRC2	0.0119395	10 cells	4 donors	14 donors	-2.84416	3.91736	6.50824	0.0203111	0.562624
GPRIN3	0.200407	10 cells	4 donors	14 donors	1.05252	6.2757	5.64017	0.0203535	0.562624
ITGA7	0.0677456	10 cells	4 donors	14 donors	1.30376	5.18537	5.63978	0.0203577	0.562624
ROR1-AS1	0.0180419	10 cells	4 donors	14 donors	-2.66597	3.86044	6.85073	0.0203817	0.562624
CCT7	0.071637	10 cells	4 donors	14 donors	1.51392	4.54846	5.63307	0.0204297	0.562624
BCO1	0.0214911	10 cells	4 donors	14 donors	-2.19276	5.0802	5.63249	0.0204359	0.562624
AC090568.2	0.136287	10 cells	4 donors	14 donors	0.978432	6.52528	5.63168	0.0204446	0.562624
AC100803.3	0.0184841	10 cells	4 donors	14 donors	-2.59835	3.80863	8.19811	0.0204467	0.562624
RPL18	0.215884	10 cells	4 donors	14 donors	1.16939	5.92758	5.62517	0.0205148	0.563603
C3	0.0237021	10 cells	4 donors	14 donors	1.55694	4.35131	5.62125	0.0205572	0.563872
PARP15	0.00336075	10 cells	4 donors	14 donors	-2.16561	4.09216	5.60576	0.0207254	0.564088
GGT5	0.0130008	10 cells	4 donors	14 donors	1.54022	4.74247	5.60567	0.0207263	0.564088
AC009133.1	0.0329	10 cells	4 donors	14 donors	1.51838	4.17075	5.60279	0.0207578	0.564088
EIF1AX	0.149907	10 cells	4 donors	14 donors	1.22378	5.58353	5.59762	0.0208144	0.564088
AL365295.1	0.0719908	10 cells	4 donors	14 donors	-1.45734	5.31997	5.59758	0.0208149	0.564088
LURAP1L-AS1	0.0183957	10 cells	4 donors	14 donors	-2.55294	3.80363	6.77941	0.0208222	0.564088
ARF1	0.133634	10 cells	4 donors	14 donors	1.34851	5.18984	5.5957	0.0208354	0.564088
AC010997.3	0.0550102	10 cells	4 donors	14 donors	-2.24717	4.6104	5.59185	0.0208778	0.564088
CD247	0.0508535	10 cells	4 donors	14 donors	1.32863	5.17521	5.59117	0.0208852	0.564088
ELL2	0.0650924	10 cells	4 donors	14 donors	1.30761	5.41057	5.58787	0.0209215	0.564088
MORC2-AS1	0.0264438	10 cells	4 donors	14 donors	-2.77165	3.88788	7.33185	0.0209432	0.564088
HSP90AA1	0.515521	10 cells	4 donors	14 donors	0.827847	8.24582	5.5832	0.020973	0.564088
FAT4	0.0893252	10 cells	4 donors	14 donors	-1.72685	5.9561	5.58178	0.0209887	0.564088
SLC24A4	0.158044	10 cells	4 donors	14 donors	1.09039	6.12136	5.56629	0.0211608	0.567055
U2AF1	0.0207836	10 cells	4 donors	14 donors	1.73659	4.04484	5.56505	0.0211747	0.567055
DLK2	0.0221102	10 cells	4 donors	14 donors	1.59806	3.87447	6.11663	0.0211974	0.567055
AL355306.2	0.00415672	10 cells	4 donors	14 donors	-2.69296	3.87526	6.09994	0.0212805	0.568399
TLCD2	0.0189263	10 cells	4 donors	14 donors	-2.57795	3.80936	7.01548	0.0213182	0.568529
IGFBP7	0.11515	10 cells	4 donors	14 donors	1.19015	6.06407	5.54543	0.0213948	0.568629
AL033543.1	0.00397984	10 cells	4 donors	14 donors	-2.84381	3.92881	6.758	0.0214452	0.568629
MST1	0.0306005	10 cells	4 donors	14 donors	-2.10361	4.31489	5.53871	0.0214708	0.568629
SLC5A4-AS1	0.0734059	10 cells	4 donors	14 donors	-1.52021	5.40103	5.53841	0.0214742	0.568629
NDUFA4	0.177058	10 cells	4 donors	14 donors	1.24273	5.53052	5.53658	0.021495	0.568629
IGFBP5	0.0520032	10 cells	4 donors	14 donors	1.34375	5.75895	5.53446	0.0215191	0.568629
GINS3	0.015654	10 cells	4 donors	14 donors	-2.44303	4.19631	5.51256	0.0217692	0.574361
AC008591.1	0.0494384	10 cells	4 donors	14 donors	-1.94252	5.0126	5.50168	0.0218946	0.575696
ZNF488	0.0219333	10 cells	4 donors	14 donors	-2.16614	4.09373	5.49884	0.0219275	0.575696
TIMM23B	0.295923	10 cells	4 donors	14 donors	-0.999917	7.18377	5.49569	0.021964	0.575696
MMP16	0.30176	10 cells	4 donors	14 donors	0.972565	7.25863	5.49432	0.0219799	0.575696
AC026167.1	0.0197223	10 cells	4 donors	14 donors	-2.70997	4.2847	5.48934	0.0220379	0.575696
QPCT	0.0283895	10 cells	4 donors	14 donors	1.68321	4.18614	5.48724	0.0220624	0.575696
AMER2	0.121164	10 cells	4 donors	14 donors	1.30971	4.92478	5.48504	0.022088	0.575696
TMEM234	0.0253825	10 cells	4 donors	14 donors	-2.15415	4.07531	5.76151	0.0221222	0.575696
RBMS1	0.188821	10 cells	4 donors	14 donors	1.01609	6.86856	5.48014	0.0221453	0.575696
PARK7	0.133369	10 cells	4 donors	14 donors	1.27225	5.21885	5.4753	0.0222019	0.575696
SSBP2	0.781551	10 cells	4 donors	14 donors	0.821831	9.48166	5.47496	0.022206	0.575696
AL627171.2	0.0218449	10 cells	4 donors	14 donors	1.77166	4.28793	5.66492	0.0222189	0.575696
VWA2	0.00380295	10 cells	4 donors	14 donors	-2.5348	3.79619	7.24836	0.0222834	0.576504
RPL37A	0.283453	10 cells	4 donors	14 donors	1.05062	6.65692	5.45843	0.0224009	0.578679
ARHGAP45	0.0390908	10 cells	4 donors	14 donors	1.63799	4.54253	5.44261	0.0225891	0.581873
PDLIM2	0.0113204	10 cells	4 donors	14 donors	-2.50309	3.77599	7.78859	0.0225918	0.581873
AC021078.1	0.12992	10 cells	4 donors	14 donors	1.13157	5.60063	5.43865	0.0226366	0.582045
DHX38	0.0542142	10 cells	4 donors	14 donors	-1.78275	4.68328	5.43433	0.0226884	0.582045
LINC01359	0.133103	10 cells	4 donors	14 donors	-1.51647	5.68804	5.43292	0.0227053	0.582045
AP1S2	0.176351	10 cells	4 donors	14 donors	1.07945	6.02472	5.43062	0.022733	0.582045
AC243571.2	0.00778279	10 cells	4 donors	14 donors	-2.65804	3.85533	7.79091	0.0228192	0.582412
EIF2A	0.107986	10 cells	4 donors	14 donors	1.09033	5.62554	5.42209	0.0228359	0.582412
PACSIN3	0.0145043	10 cells	4 donors	14 donors	1.5827	4.01116	5.54103	0.0228483	0.582412
AL355838.1	0.00787123	10 cells	4 donors	14 donors	-2.52791	3.79162	7.19719	0.0228923	0.582488
TRAIP	0.0654462	10 cells	4 donors	14 donors	-1.69274	5.12237	5.41527	0.0229186	0.582488
AC012355.1	0.00610241	10 cells	4 donors	14 donors	1.54311	3.86479	5.40283	0.0230701	0.583399
FXN	0.0170691	10 cells	4 donors	14 donors	-2.72823	3.88419	6.79691	0.0230815	0.583399
RPL28	0.331565	10 cells	4 donors	14 donors	0.964666	6.90066	5.39908	0.023116	0.583399
ADGRE3	0.00530645	10 cells	4 donors	14 donors	-2.72602	3.89259	6.55122	0.0231318	0.583399
FTL	0.299195	10 cells	4 donors	14 donors	1.06075	6.65682	5.39622	0.0231511	0.583399
FXYD5	0.0154771	10 cells	4 donors	14 donors	1.48443	4.16653	5.39387	0.0231799	0.583399
ZNF311	0.0146812	10 cells	4 donors	14 donors	1.61082	3.94179	6.24259	0.0232037	0.583399
DENND3	0.0240559	10 cells	4 donors	14 donors	-2.11298	4.55009	5.38791	0.0232532	0.583399
AC008731.1	0.0643849	10 cells	4 donors	14 donors	1.53395	4.30912	5.38755	0.0232578	0.583399
DNAAF4	0.0105245	10 cells	4 donors	14 donors	-2.63913	3.84251	7.33916	0.0233462	0.583824
NRG4	0.0505881	10 cells	4 donors	14 donors	-1.69202	5.12271	5.37922	0.0233606	0.583824
AC114689.3	0.0342266	10 cells	4 donors	14 donors	-1.95026	4.43862	5.37799	0.0233759	0.583824
ACSL3	0.493765	10 cells	4 donors	14 donors	0.863008	7.48617	5.37326	0.0234347	0.584448
PARP8	0.299372	10 cells	4 donors	14 donors	0.865692	7.25139	5.36157	0.0235804	0.585098
AC097347.1	0.0318387	10 cells	4 donors	14 donors	1.6577	4.26943	5.36058	0.0235928	0.585098
COPS6	0.141328	10 cells	4 donors	14 donors	1.29554	5.09388	5.36047	0.0235942	0.585098
TTLL3	0.0513841	10 cells	4 donors	14 donors	-1.89704	4.6671	5.36033	0.0235959	0.585098
AC079949.2	0.0191032	10 cells	4 donors	14 donors	1.59796	3.91257	5.35189	0.0237018	0.586291
PCDH8	0.0396215	10 cells	4 donors	14 donors	1.65261	4.20379	5.34826	0.0237476	0.586291
FIGN	0.283187	10 cells	4 donors	14 donors	0.883016	7.55845	5.34696	0.023764	0.586291
TNFRSF11A	0.0200761	10 cells	4 donors	14 donors	1.67302	4.54751	5.34465	0.0237931	0.586291
SAXO1	0.0115857	10 cells	4 donors	14 donors	-2.84426	3.93207	6.51673	0.0238134	0.586291
LAG3	0.0157425	10 cells	4 donors	14 donors	-2.51876	3.78726	7.49583	0.0238814	0.586404
C6orf226	0.0271513	10 cells	4 donors	14 donors	1.55863	4.03255	5.32738	0.0240124	0.586404
ITIH5	0.0377642	10 cells	4 donors	14 donors	1.37349	5.22704	5.3267	0.024021	0.586404
AL358394.3	0.010436	10 cells	4 donors	14 donors	-2.5854	3.82614	6.62449	0.0240715	0.586404
ANGPT4	0.00946316	10 cells	4 donors	14 donors	-2.67311	3.85221	6.59684	0.0240916	0.586404
AL136115.2	0.0140621	10 cells	4 donors	14 donors	1.93879	3.77337	7.64686	0.0241032	0.586404
SDC2	0.0824268	10 cells	4 donors	14 donors	1.25949	5.4384	5.31408	0.0241826	0.586404
TMEM147	0.0665075	10 cells	4 donors	14 donors	1.56575	4.31017	5.31377	0.0241866	0.586404
COBL	0.0586362	10 cells	4 donors	14 donors	-2.04599	4.7566	5.3134	0.0241914	0.586404
AC006213.6	0.0100822	10 cells	4 donors	14 donors	-2.72985	3.88674	6.28383	0.0242228	0.586404
AC009435.1	0.0130892	10 cells	4 donors	14 donors	-2.72079	3.88716	7.13226	0.0242246	0.586404
IL17RB	0.014239	10 cells	4 donors	14 donors	-2.55843	3.80772	7.25301	0.0243294	0.586404
GIPR	0.0121164	10 cells	4 donors	14 donors	-2.11187	3.92058	5.29907	0.0243763	0.586404
JRKL	0.0232599	10 cells	4 donors	14 donors	1.60679	4.18769	5.2979	0.0243915	0.586404
NRP2	0.0747325	10 cells	4 donors	14 donors	1.15688	5.61102	5.29532	0.024425	0.586404
MYOT	0.00849032	10 cells	4 donors	14 donors	1.55792	3.88809	5.29472	0.0244328	0.586404
SYNM	0.0841956	10 cells	4 donors	14 donors	-1.45267	5.16997	5.29067	0.0244854	0.586404
KCNJ5	0.0459892	10 cells	4 donors	14 donors	1.30422	5.13918	5.29025	0.024491	0.586404
GPCPD1	0.256301	10 cells	4 donors	14 donors	0.840739	6.88374	5.28983	0.0244964	0.586404
AC245060.5	0.243389	10 cells	4 donors	14 donors	-1.11277	7.36823	5.2879	0.0245215	0.586404
LINC01482	0.0329884	10 cells	4 donors	14 donors	-2.12088	3.94519	5.27962	0.0246298	0.586404
LAMP5	0.153445	10 cells	4 donors	14 donors	1.1292	5.82482	5.27485	0.0246925	0.586404
AC109587.1	0.0109667	10 cells	4 donors	14 donors	-2.58865	3.82841	6.87222	0.0246951	0.586404
AC068051.1	0.0933935	10 cells	4 donors	14 donors	1.42869	4.98442	5.27458	0.024696	0.586404
ADAMTSL1	0.0890599	10 cells	4 donors	14 donors	-1.34016	5.69334	5.27241	0.0247246	0.586404
ZNF385B	0.387901	10 cells	4 donors	14 donors	1.03113	7.90317	5.27178	0.0247328	0.586404
AC007277.1	0.0251172	10 cells	4 donors	14 donors	-2.37957	4.21808	5.26874	0.0247729	0.586404
CBLN1	0.0649155	10 cells	4 donors	14 donors	1.41456	4.85897	5.26737	0.024791	0.586404
KBTBD4	0.0220218	10 cells	4 donors	14 donors	1.65363	3.88644	5.26664	0.0248005	0.586404
MT-ND3	0.390024	10 cells	4 donors	14 donors	1.02563	9.84977	5.26226	0.0248585	0.586972
AP001021.1	0.024675	10 cells	4 donors	14 donors	-2.86156	4.47586	5.25477	0.0249578	0.587684
NKRF	0.076236	10 cells	4 donors	14 donors	1.22709	5.27149	5.25241	0.0249892	0.587684
LINC01158	0.0606704	10 cells	4 donors	14 donors	-1.73253	5.30683	5.25083	0.0250102	0.587684
ZSCAN26	0.0502344	10 cells	4 donors	14 donors	-2.02213	4.40045	5.2459	0.0250759	0.587684
CLIC6	0.0211373	10 cells	4 donors	14 donors	-1.95995	5.51301	5.24432	0.0250971	0.587684
MFAP4	0.00362607	10 cells	4 donors	14 donors	1.61849	3.81964	6.2597	0.0251077	0.587684
C4orf50	0.0258247	10 cells	4 donors	14 donors	-2.30733	4.21222	5.24214	0.0251263	0.587684
PLPPR4	0.346599	10 cells	4 donors	14 donors	0.856215	7.02131	5.22841	0.0253108	0.591199
BNIP1	0.0334306	10 cells	4 donors	14 donors	1.60075	4.3425	5.22208	0.0253964	0.591869
ATP6AP2	0.186256	10 cells	4 donors	14 donors	1.14777	5.46912	5.22123	0.0254078	0.591869
AC005695.2	0.0226408	10 cells	4 donors	14 donors	1.51031	3.87734	5.67652	0.0255326	0.593651
PPP1R10	0.160255	10 cells	4 donors	14 donors	-1.20297	5.85897	5.20905	0.0255734	0.593651
ST8SIA2	0.0430707	10 cells	4 donors	14 donors	-2.0709	4.37916	5.20804	0.0255872	0.593651
BCAT2	0.137968	10 cells	4 donors	14 donors	-1.22055	6.00283	5.20283	0.0256585	0.593788
TTN-AS1	0.31821	10 cells	4 donors	14 donors	0.866754	7.33143	5.19966	0.0257018	0.593788
AC004039.1	0.0385602	10 cells	4 donors	14 donors	1.48999	4.09811	5.19826	0.0257211	0.593788
CCDC125	0.113381	10 cells	4 donors	14 donors	-1.28604	5.6117	5.19462	0.025771	0.593788
TNFRSF14-AS1	0.00123817	10 cells	4 donors	14 donors	-2.48113	3.77973	7.44844	0.025781	0.593788
ADRA1A	0.0809233	10 cells	4 donors	14 donors	1.1126	5.8548	5.19259	0.025799	0.593788
GJA1	0.00689838	10 cells	4 donors	14 donors	1.52007	3.92427	5.18828	0.0258584	0.59414
TAS1R1	0.00610241	10 cells	4 donors	14 donors	-2.61421	3.84147	6.17817	0.0258829	0.59414
SPATA48	0.00769435	10 cells	4 donors	14 donors	-2.53716	3.82097	6.64833	0.0259929	0.595607
CEACAM1	0.0307774	10 cells	4 donors	14 donors	1.5328	4.14301	5.17546	0.026036	0.595607
HELB	0.0494384	10 cells	4 donors	14 donors	1.23135	5.0249	5.17248	0.0260774	0.595607
MED30	0.0367914	10 cells	4 donors	14 donors	1.48178	4.25567	5.17197	0.0260845	0.595607
TBC1D30	0.14239	10 cells	4 donors	14 donors	1.1849	5.65247	5.1664	0.0261622	0.596031
RPL36	0.204652	10 cells	4 donors	14 donors	1.08455	6.27041	5.16273	0.0262135	0.596031
TOX	0.470328	10 cells	4 donors	14 donors	0.896081	8.24972	5.15125	0.0263748	0.596031
DOCK10	0.350491	10 cells	4 donors	14 donors	0.801093	7.64378	5.14815	0.0264185	0.596031
C5orf64	0.0598744	10 cells	4 donors	14 donors	-1.63265	5.56392	5.1474	0.0264292	0.596031
SCRT2	0.0502344	10 cells	4 donors	14 donors	1.51627	4.32657	5.14708	0.0264336	0.596031
ZNF813	0.0161847	10 cells	4 donors	14 donors	1.79804	4.00384	6.79915	0.026461	0.596031
LRRC59	0.029097	10 cells	4 donors	14 donors	1.51128	3.95565	5.20656	0.0265292	0.596031
SULF2	0.0678341	10 cells	4 donors	14 donors	-1.66519	4.79789	5.13734	0.0265717	0.596031
TCAF1	0.206509	10 cells	4 donors	14 donors	0.950838	6.33381	5.13623	0.0265874	0.596031
GALNTL6	0.295038	10 cells	4 donors	14 donors	-0.900286	8.95271	5.13445	0.0266127	0.596031
PRRX1	0.01645	10 cells	4 donors	14 donors	1.65051	4.47023	5.13111	0.0266603	0.596031
AC026704.1	0.0292739	10 cells	4 donors	14 donors	-1.95025	4.00683	5.12585	0.0267355	0.596031
GAREM2	0.0130892	10 cells	4 donors	14 donors	1.6565	4.04525	5.12195	0.0267912	0.596031
AC002066.1	0.0530645	10 cells	4 donors	14 donors	1.21531	5.31518	5.12194	0.0267915	0.596031
ACVR2A	0.289113	10 cells	4 donors	14 donors	0.960248	6.5826	5.11965	0.0268243	0.596031
NECAB1	0.0760591	10 cells	4 donors	14 donors	1.21852	5.51834	5.11634	0.0268718	0.596031
TCTE1	0.0113204	10 cells	4 donors	14 donors	-2.71751	3.89707	6.53083	0.0269029	0.596031
FAM210B	0.0203414	10 cells	4 donors	14 donors	-2.33208	4.14988	5.62099	0.0269153	0.596031
FLRT1	0.0443973	10 cells	4 donors	14 donors	1.50054	4.39412	5.11239	0.0269287	0.596031
AC010601.1	0.00512957	10 cells	4 donors	14 donors	-2.59978	3.84676	6.295	0.0269401	0.596031
PRDM13	0.0527107	10 cells	4 donors	14 donors	1.21939	5.24913	5.11076	0.0269522	0.596031
LINC02449	0.0150349	10 cells	4 donors	14 donors	-2.10484	4.07346	5.15616	0.0269599	0.596031
AL606516.1	0.0019457	10 cells	4 donors	14 donors	-2.86188	3.94449	5.6835	0.0269935	0.596031
SHC4	0.0201645	10 cells	4 donors	14 donors	-1.94504	4.26512	5.10632	0.0270163	0.596031
PTCHD1-AS	0.139913	10 cells	4 donors	14 donors	1.07167	6.39875	5.1057	0.0270253	0.596031
SLC12A5	0.332449	10 cells	4 donors	14 donors	0.976725	6.40573	5.10379	0.027053	0.596031
MET	0.0331653	10 cells	4 donors	14 donors	-1.75048	5.17103	5.1028	0.0270673	0.596031
MYH7B	0.0197223	10 cells	4 donors	14 donors	1.54998	4.22193	5.0998	0.0271108	0.596073
NFIB	0.193508	10 cells	4 donors	14 donors	0.898703	7.70374	5.09792	0.0271381	0.596073
IL12RB2	0.0482887	10 cells	4 donors	14 donors	1.39462	4.88187	5.09258	0.0272158	0.596476
PSMG3	0.0211373	10 cells	4 donors	14 donors	1.49423	3.9268	5.08844	0.0272761	0.596476
FZD5	0.0141505	10 cells	4 donors	14 donors	-2.53275	3.80736	6.93699	0.0272875	0.596476
APIP	0.202706	10 cells	4 donors	14 donors	1.00257	5.93626	5.08708	0.0272961	0.596476
HGH1	0.00707526	10 cells	4 donors	14 donors	1.73918	3.76881	5.65865	0.0273287	0.596476
PTGES3	0.251879	10 cells	4 donors	14 donors	0.986697	6.54216	5.06763	0.027582	0.600381
LINC02141	0.0167153	10 cells	4 donors	14 donors	-2.70604	3.88997	5.98068	0.0276154	0.600381
AC019117.1	0.00362607	10 cells	4 donors	14 donors	-2.819	3.94063	5.0731	0.0276501	0.600381
VILL	0.0196339	10 cells	4 donors	14 donors	-2.36919	3.95602	5.57043	0.0276513	0.600381
IRF2BP2	0.124878	10 cells	4 donors	14 donors	1.16024	5.50072	5.06094	0.0276811	0.600381
AC069234.1	0.0118511	10 cells	4 donors	14 donors	-2.48286	3.78833	7.25999	0.0277183	0.600437
AXIN1	0.0804811	10 cells	4 donors	14 donors	-1.59042	5.16033	5.05243	0.0278077	0.601592
TRUB1	0.0635005	10 cells	4 donors	14 donors	1.37331	4.76236	5.05018	0.0278412	0.601592
AL133346.1	0.14973	10 cells	4 donors	14 donors	-1.03214	7.06598	5.04509	0.0279174	0.601782
PLD5	0.144424	10 cells	4 donors	14 donors	-1.2806	6.5107	5.04436	0.0279282	0.601782
HNRNPAB	0.0377642	10 cells	4 donors	14 donors	1.50939	4.19874	5.04263	0.0279543	0.601782
AL590434.1	0.0086672	10 cells	4 donors	14 donors	1.51831	3.95083	5.03396	0.0280845	0.603378
GGT1	0.0198992	10 cells	4 donors	14 donors	-2.09865	4.07305	5.35506	0.0281102	0.603378
RAB11A	0.258866	10 cells	4 donors	14 donors	0.982331	6.32041	5.03075	0.028133	0.603378
MXD3	0.0100822	10 cells	4 donors	14 donors	-2.57763	3.82329	6.8362	0.0281948	0.603955
MAGEF1	0.0428053	10 cells	4 donors	14 donors	1.42031	4.22942	5.0209	0.0282821	0.605075
KLRD1	0.0383833	10 cells	4 donors	14 donors	1.37239	4.67935	5.01577	0.0283602	0.605997
AC016152.1	0.0067215	10 cells	4 donors	14 donors	1.59887	3.94825	5.01286	0.0284045	0.606197
SLC25A20	0.0155656	10 cells	4 donors	14 donors	-2.12849	4.14615	5.00577	0.0285128	0.607758
AC079465.1	0.0252056	10 cells	4 donors	14 donors	-2.54704	4.14232	5.00068	0.0285909	0.607804
PTPN3	0.0405059	10 cells	4 donors	14 donors	-2.03937	4.39906	4.99878	0.0286202	0.607804
AARS2	0.0480233	10 cells	4 donors	14 donors	-1.84163	4.50434	4.99877	0.0286203	0.607804
MT-CO2	0.460688	10 cells	4 donors	14 donors	0.872206	10.0585	4.99513	0.0286764	0.607892
FMOD	0.00309543	10 cells	4 donors	14 donors	1.49732	3.94598	4.98535	0.0288274	0.607892
CDAN1	0.0484656	10 cells	4 donors	14 donors	-1.89127	4.51125	4.97922	0.0289225	0.607892
AC068580.4	0.00840187	10 cells	4 donors	14 donors	-2.38669	3.74854	7.45822	0.0289328	0.607892
DNAJB11	0.0549217	10 cells	4 donors	14 donors	1.36667	4.57194	4.97574	0.0289768	0.607892
AC010319.2	0.0214027	10 cells	4 donors	14 donors	-1.92609	4.51849	4.97574	0.0289768	0.607892
C10orf67	0.0124702	10 cells	4 donors	14 donors	-2.47614	3.79158	6.78309	0.0290627	0.607892
LRP2BP	0.16565	10 cells	4 donors	14 donors	0.992239	5.94473	4.96995	0.029067	0.607892
MGARP	0.163881	10 cells	4 donors	14 donors	1.25241	5.30946	4.96947	0.0290747	0.607892
AC002044.2	0.0137968	10 cells	4 donors	14 donors	-2.43883	3.77259	7.25877	0.0290818	0.607892
IQCJ-SCHIP1	0.345273	10 cells	4 donors	14 donors	0.88854	7.62602	4.96708	0.029112	0.607892
LTBP2	0.04254	10 cells	4 donors	14 donors	1.41064	4.59518	4.96558	0.0291355	0.607892
TOMM34	0.0233484	10 cells	4 donors	14 donors	-1.99103	4.28097	4.96507	0.0291435	0.607892
CLDND1	0.0750862	10 cells	4 donors	14 donors	1.38378	4.85064	4.9649	0.0291462	0.607892
KIZ	0.410454	10 cells	4 donors	14 donors	0.822421	7.24885	4.96457	0.0291513	0.607892
ZNF468	0.0067215	10 cells	4 donors	14 donors	-2.49012	3.80092	6.47221	0.029198	0.608133
ATP2C2-AS1	0.0103476	10 cells	4 donors	14 donors	-2.50424	3.81564	6.25716	0.0292527	0.608541
SEMA3F	0.0464314	10 cells	4 donors	14 donors	1.63108	4.3311	4.95544	0.0292949	0.608686
MPP7	0.146016	10 cells	4 donors	14 donors	0.958827	6.11667	4.95006	0.0293798	0.609037
COA3	0.0421863	10 cells	4 donors	14 donors	1.44604	4.20247	4.94856	0.0294036	0.609037
AC008758.6	0.10038	10 cells	4 donors	14 donors	-1.47027	5.76031	4.94769	0.0294173	0.609037
SLC11A1	0.0223755	10 cells	4 donors	14 donors	1.50926	4.1719	4.94202	0.0295072	0.610168
TYRP1	0.0750862	10 cells	4 donors	14 donors	1.27774	6.25428	4.93956	0.0295463	0.610248
SLFN12L	0.00760591	10 cells	4 donors	14 donors	1.49391	4.12247	4.9346	0.0296254	0.611151
ARID5A	0.0177766	10 cells	4 donors	14 donors	-2.12491	4.31717	4.93102	0.0296825	0.611602
LSM11	0.0839303	10 cells	4 donors	14 donors	1.24042	4.99499	4.91704	0.029907	0.615299
AC008056.1	0.110463	10 cells	4 donors	14 donors	1.43931	4.56502	4.91394	0.0299569	0.615299
TPT1	0.198461	10 cells	4 donors	14 donors	0.942557	6.34598	4.91322	0.0299686	0.615299
H1FX	0.113116	10 cells	4 donors	14 donors	1.28826	5.18128	4.90924	0.0300329	0.61577
DGAT1	0.0938357	10 cells	4 donors	14 donors	-1.76513	4.90898	4.90715	0.0300667	0.61577
FAM182A	0.0263554	10 cells	4 donors	14 donors	1.79808	3.90605	5.97194	0.0301235	0.61577
MYBL1	0.0417441	10 cells	4 donors	14 donors	1.36328	4.89406	4.90224	0.0301464	0.61577
PART1	0.00964005	10 cells	4 donors	14 donors	-2.69637	3.89152	6.1396	0.0301871	0.61577
ARL2	0.0826037	10 cells	4 donors	14 donors	1.46565	4.57065	4.89342	0.0302902	0.61577
STX17-AS1	0.00389139	10 cells	4 donors	14 donors	-2.46344	3.79567	6.69392	0.0303279	0.61577
BLK	0.00336075	10 cells	4 donors	14 donors	-2.0402	3.97075	4.88699	0.0303955	0.61577
CCNH	0.475723	10 cells	4 donors	14 donors	0.855298	8.04681	4.88463	0.0304342	0.61577
EEPD1	0.140886	10 cells	4 donors	14 donors	1.11691	5.8521	4.88207	0.0304762	0.61577
SLFN11	0.0137968	10 cells	4 donors	14 donors	1.45396	3.86503	4.87948	0.0305188	0.61577
FAM210A	0.100115	10 cells	4 donors	14 donors	1.27433	5.11756	4.87922	0.0305231	0.61577
ARL2BP	0.0539489	10 cells	4 donors	14 donors	1.46854	4.26329	4.87921	0.0305232	0.61577
ADORA2A-AS1	0.0409481	10 cells	4 donors	14 donors	-1.74705	4.86007	4.87573	0.0305806	0.61577
NPRL2	0.0443973	10 cells	4 donors	14 donors	1.44084	4.16893	4.87416	0.0306065	0.61577
LRRIQ3	0.0171575	10 cells	4 donors	14 donors	1.4412	4.37248	4.87359	0.0306161	0.61577
SLC16A11	0.0062793	10 cells	4 donors	14 donors	-2.46396	3.79253	6.94105	0.030653	0.61577
AL157911.1	0.0304236	10 cells	4 donors	14 donors	-1.89151	4.26968	4.86882	0.0306948	0.61577
AL020995.1	0.0285664	10 cells	4 donors	14 donors	1.52856	3.893	5.2869	0.0307625	0.61577
AC002116.2	0.01645	10 cells	4 donors	14 donors	1.52061	3.91347	5.41061	0.0308186	0.61577
NPTN	0.547095	10 cells	4 donors	14 donors	0.775324	8.03719	4.85794	0.0308758	0.61577
NDUFA8	0.0590784	10 cells	4 donors	14 donors	1.36483	4.50633	4.85717	0.0308886	0.61577
LRRC8A	0.0486424	10 cells	4 donors	14 donors	1.32397	4.59375	4.85628	0.0309034	0.61577
AK5	0.189794	10 cells	4 donors	14 donors	0.973214	6.54365	4.85445	0.0309339	0.61577
PRDX2	0.182453	10 cells	4 donors	14 donors	1.14803	5.31469	4.84808	0.0310407	0.61577
CCDC39.1	0.0165384	10 cells	4 donors	14 donors	1.55713	4.4538	4.84787	0.0310441	0.61577
SGPL1	0.101618	10 cells	4 donors	14 donors	1.18052	5.39048	4.84365	0.031115	0.61577
AC008443.5	0.0165384	10 cells	4 donors	14 donors	1.49779	4.00614	4.84277	0.0311297	0.61577
NGB	0.0154771	10 cells	4 donors	14 donors	1.52202	4.01867	4.84248	0.0311347	0.61577
SP140	0.0517379	10 cells	4 donors	14 donors	-1.56526	4.89954	4.8405	0.031168	0.61577
UQCRB	0.175555	10 cells	4 donors	14 donors	0.983116	6.024	4.83637	0.0312377	0.61577
MXRA7	0.265499	10 cells	4 donors	14 donors	0.927987	6.40131	4.83602	0.0312435	0.61577
OST4	0.0542142	10 cells	4 donors	14 donors	1.38841	4.48258	4.83497	0.0312613	0.61577
VGLL3	0.00972849	10 cells	4 donors	14 donors	1.66525	4.26146	4.83481	0.031264	0.61577
MCHR2	0.0259132	10 cells	4 donors	14 donors	-2.24381	4.53557	4.83218	0.0313084	0.61577
KIFC3	0.0700451	10 cells	4 donors	14 donors	-1.39122	5.45493	4.82991	0.0313468	0.61577
IGF1	0.0778279	10 cells	4 donors	14 donors	1.41895	4.49847	4.82945	0.0313547	0.61577
ALPL	0.011232	10 cells	4 donors	14 donors	-2.22131	4.46878	4.82793	0.0313805	0.61577
HBA1	0.00424516	10 cells	4 donors	14 donors	-2.40357	4.19046	4.82668	0.0314017	0.61577
RPL32	0.234368	10 cells	4 donors	14 donors	1.0176	6.29333	4.82592	0.0314146	0.61577
SMIM26	0.0448395	10 cells	4 donors	14 donors	1.50647	4.25246	4.82315	0.0314616	0.615993
RRH	0.0328115	10 cells	4 donors	14 donors	-1.8379	4.31037	4.81778	0.0315532	0.616413
AL445250.1	0.0466083	10 cells	4 donors	14 donors	-1.58825	5.37733	4.81741	0.0315595	0.616413
DACT3-AS1	0.0253825	10 cells	4 donors	14 donors	-2.01142	4.22817	4.81563	0.0315899	0.616413
ADNP-AS1	0.0122048	10 cells	4 donors	14 donors	1.8781	3.89111	7.02632	0.0316395	0.616423
ZNF772	0.023879	10 cells	4 donors	14 donors	1.54427	4.12185	5.15613	0.0316758	0.616423
LINC01505	0.109932	10 cells	4 donors	14 donors	1.00376	6.47431	4.8076	0.0317274	0.616423
EMD	0.0589016	10 cells	4 donors	14 donors	1.32175	4.57255	4.80728	0.0317329	0.616423
TPD52L1	0.0935704	10 cells	4 donors	14 donors	1.15235	5.42016	4.8019	0.0318255	0.617528
AC069277.1	0.0121164	10 cells	4 donors	14 donors	-2.04374	4.03358	4.79315	0.0319765	0.618823
AC117386.2	0.0162731	10 cells	4 donors	14 donors	-2.13584	4.20167	4.79195	0.0319972	0.618823
DOK6	0.570708	10 cells	4 donors	14 donors	0.840996	8.13215	4.79182	0.0319995	0.618823
MT-ND1	0.392854	10 cells	4 donors	14 donors	0.906069	9.28383	4.78245	0.0321622	0.62088
SLC25A4	0.131777	10 cells	4 donors	14 donors	1.3374	4.90675	4.78078	0.0321913	0.62088
C1QBP	0.0420978	10 cells	4 donors	14 donors	1.48526	4.337	4.77881	0.0322258	0.62088
NHSL2	0.0165384	10 cells	4 donors	14 donors	1.61787	3.90398	4.77746	0.0322493	0.62088
ADO	0.020872	10 cells	4 donors	14 donors	1.66635	4.08519	4.77391	0.0323113	0.621382
AC010890.1	0.0166269	10 cells	4 donors	14 donors	1.47204	4.24564	4.76912	0.0323953	0.621854
DNAJB9	0.047758	10 cells	4 donors	14 donors	1.46975	4.01542	4.76366	0.0324913	0.621854
AL162231.2	0.0157425	10 cells	4 donors	14 donors	-2.17909	4.10879	4.97061	0.0324999	0.621854
SLC39A6	0.134872	10 cells	4 donors	14 donors	1.17667	5.18809	4.76176	0.0325248	0.621854
GDPD3	0.0212258	10 cells	4 donors	14 donors	1.66075	3.95913	5.15242	0.0325705	0.621854
AC008537.1	0.221721	10 cells	4 donors	14 donors	-1.12476	6.37527	4.75865	0.0325796	0.621854
CAHM	0.0168922	10 cells	4 donors	14 donors	1.72608	3.79108	6.05721	0.0325874	0.621854
PLXNA4	0.249049	10 cells	4 donors	14 donors	-1.32344	7.31609	4.75398	0.0326622	0.622143
NDUFA7	0.0183072	10 cells	4 donors	14 donors	1.73603	3.88251	5.95493	0.0326744	0.622143
GABRR1	0.0426285	10 cells	4 donors	14 donors	1.73347	4.15831	4.75654	0.0327471	0.622594
RPS19	0.205536	10 cells	4 donors	14 donors	1.00734	6.26826	4.7479	0.03277	0.622594
FAM163A	0.106041	10 cells	4 donors	14 donors	-1.18761	6.49052	4.73653	0.0329727	0.625759
AC011306.1	0.00787123	10 cells	4 donors	14 donors	-2.36385	3.7606	6.62692	0.0331264	0.627774
ME1	0.272486	10 cells	4 donors	14 donors	-0.94773	6.79616	4.71918	0.0332846	0.627774
HRH2	0.0266207	10 cells	4 donors	14 donors	1.65926	4.22598	5.88889	0.0332924	0.627774
DND1	0.035111	10 cells	4 donors	14 donors	-2.08589	4.04335	4.71779	0.0333098	0.627774
CNDP1	0.0120279	10 cells	4 donors	14 donors	-1.93278	4.24455	4.71771	0.0333113	0.627774
SCN7A	0.109313	10 cells	4 donors	14 donors	-1.67205	5.32016	4.71512	0.0333581	0.627774
IL7	0.0443973	10 cells	4 donors	14 donors	-2.06968	4.30696	4.71345	0.0333883	0.627774
RPLP0	0.145397	10 cells	4 donors	14 donors	1.11463	5.55401	4.70943	0.0334612	0.627774
CDC26	0.0437782	10 cells	4 donors	14 donors	1.56834	4.12599	4.70882	0.0334724	0.627774
HPSE2	0.0171575	10 cells	4 donors	14 donors	-2.11121	5.32269	4.70815	0.0334845	0.627774
ZNF524	0.0109667	10 cells	4 donors	14 donors	1.59212	3.88098	5.55897	0.0334881	0.627774
TRG-AS1	0.00159193	10 cells	4 donors	14 donors	1.73875	3.76279	5.9527	0.0335375	0.627774
SLC32A1	0.108075	10 cells	4 donors	14 donors	1.32744	4.87657	4.70417	0.033557	0.627774
AL845472.2	0.0369682	10 cells	4 donors	14 donors	1.49056	4.2947	4.70254	0.0335867	0.627774
AC020718.1	0.00159193	10 cells	4 donors	14 donors	-2.35319	3.75579	6.73193	0.033677	0.628783
ZNF473	0.0165384	10 cells	4 donors	14 donors	1.38597	4.16297	4.69105	0.033797	0.628821
TNIP2	0.0086672	10 cells	4 donors	14 donors	1.74135	3.76285	6.72245	0.0338057	0.628821
BAG2	0.029097	10 cells	4 donors	14 donors	1.29484	4.64514	4.6896	0.0338238	0.628821
AC005495.1	0.0358185	10 cells	4 donors	14 donors	-1.82391	4.20394	4.68713	0.0338691	0.628821
KCNMB3	0.0168922	10 cells	4 donors	14 donors	-2.27729	4.15354	5.5059	0.0338719	0.628821
CD74	0.0360838	10 cells	4 donors	14 donors	1.34133	5.16743	4.68561	0.033897	0.628821
CEP135	0.111612	10 cells	4 donors	14 donors	1.03733	5.62538	4.68159	0.0339713	0.629112
GATD3B	0.0106129	10 cells	4 donors	14 donors	-2.42865	3.78732	6.8402	0.0340065	0.629112
IGSF9	0.0215796	10 cells	4 donors	14 donors	-2.09824	4.04683	4.67798	0.0340381	0.629112
SAG	0.0602282	10 cells	4 donors	14 donors	-1.83191	7.01487	4.67689	0.0340581	0.629112
ZNF324B	0.0107013	10 cells	4 donors	14 donors	-2.41317	3.79098	6.33669	0.0341654	0.63042
PARD6G	0.0241443	10 cells	4 donors	14 donors	1.43933	4.44066	4.66163	0.034342	0.633005
WIPF1	0.0582825	10 cells	4 donors	14 donors	1.06578	5.74695	4.65932	0.0343852	0.633127
EFCAB3	0.00601397	10 cells	4 donors	14 donors	-2.47291	3.80809	6.43661	0.0344708	0.633959
AC104938.1	0.0191032	10 cells	4 donors	14 donors	-1.92958	4.24342	4.653	0.0345037	0.633959
AL031599.1	0.00840187	10 cells	4 donors	14 donors	-2.63307	4.2794	4.65074	0.0345461	0.634066
TMEM132C	0.257982	10 cells	4 donors	14 donors	0.90723	7.12579	4.64201	0.0347107	0.635476
MSI1	0.0870257	10 cells	4 donors	14 donors	-1.5132	4.89739	4.64041	0.0347409	0.635476
AL034405.1	0.0169806	10 cells	4 donors	14 donors	1.54951	3.96781	4.63947	0.0347587	0.635476
TOMM7	0.137702	10 cells	4 donors	14 donors	1.12693	5.39644	4.63888	0.0347698	0.635476
KIAA0895	0.140621	10 cells	4 donors	14 donors	1.03094	5.69615	4.63423	0.0348579	0.635613
AC004224.2	0.0177766	10 cells	4 donors	14 donors	-1.83878	4.21629	4.63409	0.0348607	0.635613
RFXAP	0.104802	10 cells	4 donors	14 donors	1.11476	5.35066	4.62138	0.0351028	0.635613
RASD1	0.023879	10 cells	4 donors	14 donors	1.47733	4.05766	4.62107	0.0351088	0.635613
AP000437.1	0.0155656	10 cells	4 donors	14 donors	-2.06791	4.15005	4.62059	0.0351178	0.635613
MRPL18	0.0419209	10 cells	4 donors	14 donors	1.41957	4.29681	4.61765	0.0351742	0.635613
AC022601.1	0.0101707	10 cells	4 donors	14 donors	1.65148	3.79398	5.67175	0.0351755	0.635613
AC130456.2	0.00937472	10 cells	4 donors	14 donors	-2.598	3.86496	5.56281	0.0351807	0.635613
AC016933.1	0.00406828	10 cells	4 donors	14 donors	-2.43426	3.80399	6.05937	0.0351924	0.635613
PGF	0.00548333	10 cells	4 donors	14 donors	1.60883	3.8266	5.99431	0.035194	0.635613
NUDCD2	0.0471389	10 cells	4 donors	14 donors	1.50822	4.44238	4.60691	0.0353808	0.635613
CEBPB	0.0261785	10 cells	4 donors	14 donors	1.39616	4.70706	4.60561	0.0354058	0.635613
ITPA	0.0577518	10 cells	4 donors	14 donors	-1.62486	4.8633	4.60363	0.0354441	0.635613
AC007773.1	0.00751747	10 cells	4 donors	14 donors	1.5055	3.95772	4.64311	0.0354495	0.635613
FAM171A2	0.0657999	10 cells	4 donors	14 donors	1.48662	4.30956	4.60182	0.0354791	0.635613
NPIPB15	0.0386486	10 cells	4 donors	14 donors	-2.32697	4.21712	4.59715	0.0355695	0.635613
RPA1	0.133546	10 cells	4 donors	14 donors	0.960177	5.85144	4.59683	0.0355757	0.635613
AP003392.4	0.0130008	10 cells	4 donors	14 donors	-1.77152	3.93392	4.59235	0.0356627	0.635613
SLC41A1	0.0706642	10 cells	4 donors	14 donors	1.24539	4.92967	4.58717	0.0357638	0.635613
AMIGO2	0.111878	10 cells	4 donors	14 donors	1.19763	5.21285	4.58524	0.0358013	0.635613
PTPRC	0.0291855	10 cells	4 donors	14 donors	1.27707	5.47312	4.58511	0.035804	0.635613
LINC01422	0.0091094	10 cells	4 donors	14 donors	-2.39283	3.77163	7.09351	0.0358228	0.635613
GABRQ	0.00619086	10 cells	4 donors	14 donors	2.04122	3.8922	6.31297	0.035924	0.635613
SLC16A12	0.0115857	10 cells	4 donors	14 donors	-1.99987	4.06404	4.57842	0.0359348	0.635613
MIF	0.0631467	10 cells	4 donors	14 donors	1.59138	4.01521	4.57797	0.0359438	0.635613
TYMP	0.0195454	10 cells	4 donors	14 donors	1.39218	4.60886	4.57522	0.0359977	0.635613
SLC22A7	0.00725214	10 cells	4 donors	14 donors	-2.47821	3.8252	5.84245	0.0360105	0.635613
B3GNT2	0.024675	10 cells	4 donors	14 donors	-1.95728	4.00672	5.01204	0.0360127	0.635613
RNF167	0.0811002	10 cells	4 donors	14 donors	1.32186	4.75255	4.57173	0.0360663	0.635613
AL356804.1	0.00769435	10 cells	4 donors	14 donors	1.76629	3.89987	6.15117	0.0361005	0.635613
RBM26-AS1	0.0250287	10 cells	4 donors	14 donors	1.37306	4.20736	4.56761	0.0361476	0.635613
ZNF770	0.0803927	10 cells	4 donors	14 donors	1.29324	5.00271	4.56609	0.0361775	0.635613
AC004656.1	0.0320156	10 cells	4 donors	14 donors	1.36036	4.46569	4.56585	0.0361824	0.635613
AC107871.1	0.012647	10 cells	4 donors	14 donors	-2.40498	3.77879	6.81693	0.0361936	0.635613
ZNF544	0.102945	10 cells	4 donors	14 donors	-1.40338	5.34138	4.56449	0.0362092	0.635613
AC092384.1	0.0218449	10 cells	4 donors	14 donors	-2.09471	4.16986	4.56438	0.0362113	0.635613
KCNA5	0.0699567	10 cells	4 donors	14 donors	1.38423	4.54247	4.55756	0.0363464	0.635613
AC244021.1	0.156363	10 cells	4 donors	14 donors	-1.12317	6.94781	4.55571	0.0363832	0.635613
ROR2	0.096312	10 cells	4 donors	14 donors	-1.28394	6.11096	4.55468	0.0364036	0.635613
TOX2	0.0401521	10 cells	4 donors	14 donors	-1.93436	4.54208	4.55455	0.0364062	0.635613
MAT2B	0.053772	10 cells	4 donors	14 donors	1.3104	4.52351	4.55376	0.036422	0.635613
AC097461.1	0.00919784	10 cells	4 donors	14 donors	-2.42262	3.79421	6.41282	0.0364268	0.635613
GBP1	0.00769435	10 cells	4 donors	14 donors	1.83478	3.95535	5.95464	0.0364501	0.635613
LINC01435	0.0267976	10 cells	4 donors	14 donors	-1.94304	4.11792	4.55206	0.0364557	0.635613
AC084866.2	0.0115857	10 cells	4 donors	14 donors	-1.98806	4.0015	4.55154	0.0364663	0.635613
AL023581.2	0.0067215	10 cells	4 donors	14 donors	-2.41017	3.78693	6.91191	0.0364666	0.635613
AC093627.3	0.0203414	10 cells	4 donors	14 donors	-1.80746	3.94977	4.54665	0.0365638	0.636419
SMARCA2	0.466614	10 cells	4 donors	14 donors	0.773045	7.94131	4.54392	0.0366184	0.636419
MAP7	0.655258	10 cells	4 donors	14 donors	0.697585	8.76656	4.54368	0.0366231	0.636419
C4orf48	0.111789	10 cells	4 donors	14 donors	1.23456	5.08626	4.54068	0.0366833	0.636825
HEATR5A	0.113646	10 cells	4 donors	14 donors	-1.44203	6.24837	4.53737	0.0367497	0.636968
POLR1C	0.0627045	10 cells	4 donors	14 donors	-1.77648	4.3635	4.53633	0.0367706	0.636968
LINC00637	0.0102591	10 cells	4 donors	14 donors	-1.77355	3.9203	4.53477	0.036802	0.636968
HLCS	0.333952	10 cells	4 donors	14 donors	-0.862212	7.62357	4.52754	0.0369476	0.638851
SDK2	0.107721	10 cells	4 donors	14 donors	-1.50275	5.23575	4.52273	0.037045	0.639895
ATP5MF	0.0988768	10 cells	4 donors	14 donors	1.23223	4.97652	4.51627	0.0371761	0.641519
EXOC3-AS1	0.0108782	10 cells	4 donors	14 donors	1.75993	3.81215	6.36098	0.0373301	0.642042
LRRC9	0.0204298	10 cells	4 donors	14 donors	-1.87876	4.24968	4.69819	0.0373631	0.642042
AP002759.1	0.0131777	10 cells	4 donors	14 donors	1.6106	3.81801	5.14326	0.0373722	0.642042
OIP5-AS1	0.299018	10 cells	4 donors	14 donors	0.828889	6.73282	4.50348	0.0374372	0.642042
TCTE3	0.0261785	10 cells	4 donors	14 donors	1.43984	3.91953	4.5025	0.0374574	0.642042
SLC14A2-AS1	0.0140621	10 cells	4 donors	14 donors	1.47956	4.24393	4.50237	0.0374601	0.642042
AC096577.1	0.017246	10 cells	4 donors	14 donors	-1.83436	4.29039	4.50058	0.0374968	0.642042
AC097480.1	0.00574865	10 cells	4 donors	14 donors	-2.41574	3.80471	6.29931	0.0375193	0.642042
FLT1	0.117715	10 cells	4 donors	14 donors	-1.42241	6.75458	4.49463	0.0376191	0.642042
IFNG-AS1	0.00964005	10 cells	4 donors	14 donors	1.64464	4.332	4.49357	0.037641	0.642042
EFCAB8	0.00583709	10 cells	4 donors	14 donors	-2.41418	3.79449	6.57425	0.0376624	0.642042
MRPS33	0.0414787	10 cells	4 donors	14 donors	1.50102	4.34093	4.49138	0.0376861	0.642042
AC009975.1	0.0492615	10 cells	4 donors	14 donors	1.24609	5.03467	4.48532	0.0378114	0.642042
LRCH2	0.193862	10 cells	4 donors	14 donors	0.885132	6.17662	4.48509	0.0378161	0.642042
AC122685.1	0.00318387	10 cells	4 donors	14 donors	-2.66907	3.897	5.45441	0.037831	0.642042
GPR1	0.00486424	10 cells	4 donors	14 donors	-2.69313	3.91505	4.99844	0.03786	0.642042
DOCK5	0.076236	10 cells	4 donors	14 donors	-1.32711	5.59203	4.48219	0.0378763	0.642042
GAS1RR	0.0197223	10 cells	4 donors	14 donors	-1.89969	4.05469	4.48089	0.0379032	0.642042
AEBP1	0.108428	10 cells	4 donors	14 donors	1.06665	5.45604	4.47745	0.0379748	0.642042
PLAT	0.0132661	10 cells	4 donors	14 donors	1.42107	4.25434	4.47645	0.0379955	0.642042
AC025871.1	0.00654462	10 cells	4 donors	14 donors	1.62859	3.78034	6.22573	0.0379978	0.642042
COX18	0.0459008	10 cells	4 donors	14 donors	-1.73319	4.35285	4.47253	0.0380773	0.642042
SIPA1L2	0.274786	10 cells	4 donors	14 donors	0.840306	6.67066	4.47139	0.038101	0.642042
LMCD1-AS1	0.383833	10 cells	4 donors	14 donors	0.770812	7.93222	4.47104	0.0381085	0.642042
SEZ6L	0.385071	10 cells	4 donors	14 donors	0.705415	8.46218	4.46723	0.0381881	0.642042
TRIB3	0.0310427	10 cells	4 donors	14 donors	-1.93332	4.02996	4.46472	0.0382406	0.642042
RAB3D	0.0431591	10 cells	4 donors	14 donors	-1.87037	4.50008	4.4641	0.0382536	0.642042
MARCH6	0.446626	10 cells	4 donors	14 donors	0.804306	7.47472	4.46401	0.0382555	0.642042
FLG-AS1	0.169983	10 cells	4 donors	14 donors	-1.04884	6.54443	4.45846	0.0383721	0.642042
LINC02334	0.0138852	10 cells	4 donors	14 donors	-2.00028	4.06489	4.45782	0.0383857	0.642042
ANKRD30A	0.0071637	10 cells	4 donors	14 donors	-2.48789	4.36543	4.45655	0.0384123	0.642042
SLC29A3	0.0200761	10 cells	4 donors	14 donors	1.62496	3.9627	5.19527	0.0384569	0.642042
NDUFA1	0.106129	10 cells	4 donors	14 donors	1.25045	4.90093	4.4526	0.0384956	0.642042
LMO2	0.00919784	10 cells	4 donors	14 donors	1.41862	4.12749	4.45228	0.0385024	0.642042
AL139011.2	0.0663306	10 cells	4 donors	14 donors	-1.54343	5.04278	4.45217	0.0385047	0.642042
NRSN1	0.316264	10 cells	4 donors	14 donors	0.812108	6.89275	4.44655	0.0386236	0.6434
FUZ	0.0234368	10 cells	4 donors	14 donors	1.45239	4.00299	4.52351	0.0386612	0.6434
CPO	0.0111435	10 cells	4 donors	14 donors	1.58812	3.86811	5.01864	0.0387432	0.6434
AC079779.2	0.0122933	10 cells	4 donors	14 donors	-1.93966	4.04303	4.439	0.0387839	0.6434
LINC02201	0.00751747	10 cells	4 donors	14 donors	1.89079	3.8222	5.96003	0.0388017	0.6434
IER5L	0.0140621	10 cells	4 donors	14 donors	1.39771	4.22769	4.43781	0.0388092	0.6434
ANKRD53	0.0123817	10 cells	4 donors	14 donors	1.60782	3.8446	6.25367	0.0389461	0.645052
TMBIM4	0.0908287	10 cells	4 donors	14 donors	1.25097	4.70705	4.42114	0.039166	0.648075
FAM234B	0.0983462	10 cells	4 donors	14 donors	1.21808	4.88626	4.4149	0.0393005	0.649
CDKN1B	0.0696913	10 cells	4 donors	14 donors	1.27082	4.83506	4.41359	0.0393287	0.649
PDK4	0.012647	10 cells	4 donors	14 donors	-1.89407	4.93655	4.41333	0.0393345	0.649
AC009975.2	0.00610241	10 cells	4 donors	14 donors	1.90921	3.75984	6.62165	0.0394189	0.649766
DLEU7	0.0315734	10 cells	4 donors	14 donors	-1.92963	4.46612	4.40629	0.0394868	0.649766
PTH2R	0.071637	10 cells	4 donors	14 donors	-1.23997	5.98471	4.40528	0.0395089	0.649766
KCNH7	0.418767	10 cells	4 donors	14 donors	0.820805	8.12771	4.4028	0.0395626	0.649766
ST7-AS2	0.0371451	10 cells	4 donors	14 donors	1.42488	4.00084	4.402	0.03958	0.649766
GNRH1	0.0145927	10 cells	4 donors	14 donors	1.55149	3.98292	4.4008	0.0396062	0.649766
ARL4C	0.104537	10 cells	4 donors	14 donors	1.21252	4.91954	4.39648	0.0397003	0.650618
AC018523.2	0.0107898	10 cells	4 donors	14 donors	-2.29905	3.74589	6.84091	0.0397332	0.650618
OAS1	0.00937472	10 cells	4 donors	14 donors	-2.47554	3.82585	6.09407	0.0398213	0.650984
AL161756.1	0.00964005	10 cells	4 donors	14 donors	-2.4103	3.81059	5.7866	0.0398677	0.650984
AL359232.1	0.107544	10 cells	4 donors	14 donors	-1.19179	5.65508	4.38797	0.0398866	0.650984
USP4	0.238083	10 cells	4 donors	14 donors	-1.03724	6.30554	4.38411	0.0399713	0.650984
AC244453.3	0.0325462	10 cells	4 donors	14 donors	1.3377	4.30803	4.38157	0.0400272	0.650984
C1QA	0.0128239	10 cells	4 donors	14 donors	1.51957	4.76723	4.38047	0.0400513	0.650984
C2orf72	0.0415672	10 cells	4 donors	14 donors	1.37584	4.10369	4.37247	0.040228	0.650984
EPM2A	0.297603	10 cells	4 donors	14 donors	-0.946052	6.81911	4.37236	0.0402305	0.650984
FOXP4	0.020872	10 cells	4 donors	14 donors	1.41859	4.16662	4.37214	0.0402355	0.650984
ZFP1	0.0344919	10 cells	4 donors	14 donors	1.38146	4.41114	4.37145	0.0402506	0.650984
WDR25	0.117449	10 cells	4 donors	14 donors	0.983859	5.71556	4.37072	0.0402669	0.650984
CD48	0.00132661	10 cells	4 donors	14 donors	1.77032	3.74728	6.14747	0.0403558	0.650984
TESC-AS1	0.00327231	10 cells	4 donors	14 donors	1.88746	3.70726	6.7911	0.0403969	0.650984
CREG1	0.0889714	10 cells	4 donors	14 donors	1.19648	5.16699	4.36479	0.0403985	0.650984
CFAP20	0.0427169	10 cells	4 donors	14 donors	1.27258	4.91799	4.36409	0.0404141	0.650984
NETO2	0.167507	10 cells	4 donors	14 donors	1.03553	5.73663	4.36384	0.0404197	0.650984
DIRAS1	0.0851685	10 cells	4 donors	14 donors	1.26179	4.80213	4.36323	0.0404333	0.650984
AC006059.1	0.0807464	10 cells	4 donors	14 donors	1.29773	4.61883	4.36259	0.0404475	0.650984
MDFIC	0.0416556	10 cells	4 donors	14 donors	1.33134	4.99732	4.35986	0.0405084	0.650984
GPC1	0.182542	10 cells	4 donors	14 donors	-1.07697	6.06238	4.35884	0.040531	0.650984
AL157832.3	0.0482002	10 cells	4 donors	14 donors	-1.62902	4.52922	4.35699	0.0405723	0.650984
SCHLAP1	0.00645618	10 cells	4 donors	14 donors	-2.63118	3.90377	5.135	0.0406093	0.650984
LRRC47	0.0727868	10 cells	4 donors	14 donors	1.2428	4.71086	4.35483	0.0406207	0.650984
AC008040.5	0.00566021	10 cells	4 donors	14 donors	1.98479	3.75665	7.22028	0.0406946	0.651197
TRAF6	0.103034	10 cells	4 donors	14 donors	1.04848	5.32145	4.34932	0.0407442	0.651197
FHAD1	0.0153887	10 cells	4 donors	14 donors	-2.02818	4.00464	4.80265	0.0407468	0.651197
TEX22	0.0582825	10 cells	4 donors	14 donors	-1.49177	4.75613	4.34433	0.0408562	0.651549
SLC2A6	0.058194	10 cells	4 donors	14 donors	-1.77134	4.2555	4.34323	0.040881	0.651549
AP1S1	0.0650924	10 cells	4 donors	14 donors	1.36205	4.35505	4.34319	0.0408818	0.651549
FERMT3	0.0105245	10 cells	4 donors	14 donors	1.57814	3.85735	6.00117	0.0411083	0.652276
TRAC	0.00928628	10 cells	4 donors	14 donors	1.73929	3.89126	4.92658	0.0412099	0.652276
DEPDC4	0.0229062	10 cells	4 donors	14 donors	-1.88128	4.31119	4.32804	0.0412247	0.652276
AC144652.1	0.0405059	10 cells	4 donors	14 donors	1.2933	4.5289	4.32775	0.0412313	0.652276
CPT1A	0.0305121	10 cells	4 donors	14 donors	-1.72096	4.95742	4.32638	0.0412623	0.652276
MOAP1	0.0659768	10 cells	4 donors	14 donors	1.37903	4.35362	4.32516	0.0412902	0.652276
LGR5	0.0397099	10 cells	4 donors	14 donors	1.24662	4.88553	4.32339	0.0413305	0.652276
MON1A	0.029893	10 cells	4 donors	14 donors	-1.81315	4.63161	4.31567	0.0415068	0.652276
PSMD3	0.109667	10 cells	4 donors	14 donors	1.14862	5.11962	4.31365	0.0415531	0.652276
CHAT	0.0209605	10 cells	4 donors	14 donors	1.43473	4.54618	4.30763	0.0416913	0.652276
SERPING1	0.0338728	10 cells	4 donors	14 donors	1.31671	4.84114	4.30677	0.0417111	0.652276
MT-ND4L	0.0987884	10 cells	4 donors	14 donors	0.985329	6.3215	4.30624	0.0417234	0.652276
AP000662.1	0.00636774	10 cells	4 donors	14 donors	-2.29612	3.75431	6.45463	0.0417277	0.652276
RAB23	0.0412134	10 cells	4 donors	14 donors	1.26058	4.8521	4.30564	0.0417372	0.652276
AL008721.2	0.0140621	10 cells	4 donors	14 donors	-1.8597	4.00932	4.30429	0.0417683	0.652276
TM4SF1	0.00327231	10 cells	4 donors	14 donors	1.45301	3.95755	4.30289	0.0418004	0.652276
RIPPLY2	0.0319271	10 cells	4 donors	14 donors	1.33538	4.24541	4.30221	0.0418161	0.652276
NLGN4X	0.440966	10 cells	4 donors	14 donors	0.831498	7.86851	4.30037	0.0418586	0.652276
NKG7	0.00159193	10 cells	4 donors	14 donors	1.51645	3.89341	4.29485	0.0419863	0.652276
PDE1C	0.300433	10 cells	4 donors	14 donors	0.852741	7.6238	4.2938	0.0420107	0.652276
RFX3	0.475546	10 cells	4 donors	14 donors	0.816937	7.89141	4.29315	0.0420257	0.652276
G6PC3	0.0390908	10 cells	4 donors	14 donors	1.47811	4.26097	4.29248	0.0420414	0.652276
ANGPTL1	0.0457239	10 cells	4 donors	14 donors	1.40413	4.11552	4.28686	0.0421719	0.652276
ABCA6	0.11966	10 cells	4 donors	14 donors	-1.17227	5.80996	4.28462	0.0422243	0.652276
IFI6	0.077651	10 cells	4 donors	14 donors	1.39705	4.14584	4.28449	0.0422273	0.652276
TMEM101	0.0267976	10 cells	4 donors	14 donors	1.39302	4.14481	4.28122	0.0423036	0.652276
ZSWIM1	0.0113204	10 cells	4 donors	14 donors	1.43811	3.99743	4.28116	0.0423051	0.652276
CCDC68	0.00804811	10 cells	4 donors	14 donors	-2.07794	4.2924	4.27975	0.042338	0.652276
AC131011.1	0.00406828	10 cells	4 donors	14 donors	-2.33547	3.77449	6.03151	0.0423834	0.652276
EFHD2	0.0329884	10 cells	4 donors	14 donors	1.41095	4.22642	4.27755	0.0423895	0.652276
RPS23	0.183072	10 cells	4 donors	14 donors	1.12544	5.84593	4.27752	0.0423901	0.652276
FMC1	0.0336075	10 cells	4 donors	14 donors	1.40478	3.92642	4.2774	0.042393	0.652276
GABRA3	0.193774	10 cells	4 donors	14 donors	0.810242	6.70802	4.27663	0.042411	0.652276
AC005041.1	0.00964005	10 cells	4 donors	14 donors	1.61269	3.79287	5.0713	0.0424161	0.652276
PRSS55	0.00725214	10 cells	4 donors	14 donors	-2.31766	3.76668	6.15369	0.0424645	0.652276
CCT4	0.144247	10 cells	4 donors	14 donors	0.981059	5.69778	4.27113	0.0425401	0.652276
RETREG2	0.121783	10 cells	4 donors	14 donors	1.09168	5.22602	4.26989	0.0425692	0.652276
IGSF3	0.0560715	10 cells	4 donors	14 donors	1.35486	4.44303	4.26819	0.0426092	0.652276
AKAP12	0.284514	10 cells	4 donors	14 donors	-1.05034	7.65792	4.26755	0.0426242	0.652276
ZFPM2	0.553993	10 cells	4 donors	14 donors	0.809897	9.11159	4.26694	0.0426386	0.652276
CXCL12	0.0361723	10 cells	4 donors	14 donors	1.21296	5.02764	4.26627	0.0426544	0.652276
S100A11	0.0106129	10 cells	4 donors	14 donors	1.49947	4.5153	4.26616	0.042657	0.652276
ARHGAP26-AS1	0.0117626	10 cells	4 donors	14 donors	1.5412	3.80372	4.9364	0.0426713	0.652276
SPIN3	0.0803927	10 cells	4 donors	14 donors	-1.50004	4.77984	4.2578	0.0428546	0.652276
KRT222	0.0350226	10 cells	4 donors	14 donors	1.42151	4.19051	4.25736	0.0428651	0.652276
CEP126	0.502786	10 cells	4 donors	14 donors	0.720528	7.92748	4.25628	0.0428906	0.652276
FEM1C	0.0599629	10 cells	4 donors	14 donors	1.28055	4.53511	4.25508	0.0429191	0.652276
SLC16A10	0.188733	10 cells	4 donors	14 donors	0.804528	6.75474	4.25226	0.0429862	0.652276
ATR	0.402582	10 cells	4 donors	14 donors	-0.822744	7.42898	4.2515	0.0430041	0.652276
AC018682.1	0.0347572	10 cells	4 donors	14 donors	1.38454	4.12707	4.25118	0.0430117	0.652276
ZFP36L1	0.0296277	10 cells	4 donors	14 donors	1.22775	5.16674	4.25073	0.0430225	0.652276
AC005165.1	0.0129124	10 cells	4 donors	14 donors	-2.35039	3.78301	6.32494	0.0430257	0.652276
AL662844.4	0.023879	10 cells	4 donors	14 donors	1.43135	4.04363	4.24832	0.0430798	0.652276
SMIM30	0.0244097	10 cells	4 donors	14 donors	1.38565	4.07584	4.24466	0.0431673	0.652276
AP000688.1	0.00371451	10 cells	4 donors	14 donors	-2.40006	3.80927	5.99372	0.0431679	0.652276
AC174065.1	0.0124702	10 cells	4 donors	14 donors	-1.86675	4.20897	4.2445	0.0431709	0.652276
DDIT3	0.0659768	10 cells	4 donors	14 donors	1.25631	4.5845	4.24269	0.0432144	0.652276
AC011369.1	0.0364376	10 cells	4 donors	14 donors	1.46904	4.23171	4.24	0.0432785	0.652276
TFAP2D	0.0196339	10 cells	4 donors	14 donors	-1.88549	4.28628	4.23858	0.0433126	0.652276
MRPL16	0.0334306	10 cells	4 donors	14 donors	-1.74761	4.3672	4.23762	0.0433356	0.652276
METRNL	0.0176882	10 cells	4 donors	14 donors	1.4311	4.16197	4.23716	0.0433466	0.652276
AL049569.1	0.0197223	10 cells	4 donors	14 donors	-2.31035	3.75789	6.67946	0.0433509	0.652276
SNHG8	0.0481118	10 cells	4 donors	14 donors	1.34887	4.23607	4.23607	0.0433729	0.652276
AC008073.3	0.0229062	10 cells	4 donors	14 donors	-1.72133	4.17179	4.2309	0.0434971	0.652276
AC008280.3	0.00742903	10 cells	4 donors	14 donors	-2.27609	3.75819	5.91197	0.0435154	0.652276
CAVIN2	0.00229946	10 cells	4 donors	14 donors	-2.01673	3.80883	4.57182	0.0435868	0.652276
TMEM244	0.0163615	10 cells	4 donors	14 donors	-1.84462	3.93335	4.71298	0.0435874	0.652276
TSHR	0.0168922	10 cells	4 donors	14 donors	-1.89594	4.07015	4.27242	0.0435992	0.652276
SLC38A7	0.0761475	10 cells	4 donors	14 donors	-1.31202	5.14521	4.22525	0.0436335	0.652276
SRRM2-AS1	0.0136199	10 cells	4 donors	14 donors	-1.93636	4.01294	4.46544	0.0436924	0.652276
LINC01829	0.00875564	10 cells	4 donors	14 donors	-2.44295	3.83096	5.6318	0.0436962	0.652276
AL390728.6	0.0185726	10 cells	4 donors	14 donors	1.43922	4.07068	4.22113	0.0437331	0.652276
GPX4	0.201733	10 cells	4 donors	14 donors	1.02174	5.77463	4.22077	0.0437418	0.652276
GOLT1B	0.10268	10 cells	4 donors	14 donors	-1.43919	5.0291	4.22072	0.043743	0.652276
KBTBD3	0.0941894	10 cells	4 donors	14 donors	1.08952	5.53592	4.22027	0.0437539	0.652276
ISOC2	0.032104	10 cells	4 donors	14 donors	1.32247	4.13162	4.21728	0.0438265	0.652795
DLGAP1-AS3	0.0199876	10 cells	4 donors	14 donors	1.97091	3.73018	6.39766	0.0438802	0.653033
P4HA1	0.320067	10 cells	4 donors	14 donors	0.815302	6.94223	4.21223	0.0439492	0.653498
LRRTM2	0.106483	10 cells	4 donors	14 donors	1.15071	5.19023	4.20775	0.0440585	0.654324
DNAJA1	0.130539	10 cells	4 donors	14 donors	1.09132	5.25487	4.20685	0.0440803	0.654324
KCNIP3	0.0199876	10 cells	4 donors	14 donors	1.43127	3.99142	4.20458	0.0441359	0.654397
OVOL2	0.037322	10 cells	4 donors	14 donors	1.39174	4.34063	4.20356	0.0441608	0.654397
AC091057.6	0.0047758	10 cells	4 donors	14 donors	-2.38056	3.79787	6.36985	0.0442164	0.65466
CES5A	0.00512957	10 cells	4 donors	14 donors	1.50529	3.77198	5.41578	0.0443674	0.656334
SEC14L6	0.00557177	10 cells	4 donors	14 donors	-2.37556	3.79509	5.57174	0.0444956	0.656472
VDAC3	0.255505	10 cells	4 donors	14 donors	0.890662	6.04291	4.18953	0.0445056	0.656472
ERCC2	0.0853454	10 cells	4 donors	14 donors	-1.5171	5.13734	4.18774	0.0445497	0.656472
AC092650.1	0.0135314	10 cells	4 donors	14 donors	-1.99092	4.03958	4.26173	0.0445929	0.656472
TMEM141	0.0222871	10 cells	4 donors	14 donors	1.34785	4.16036	4.1857	0.0446002	0.656472
PXT1	0.0067215	10 cells	4 donors	14 donors	-2.33982	3.77988	6.23597	0.0446043	0.656472
PCTP	0.0969311	10 cells	4 donors	14 donors	1.07557	5.37432	4.18082	0.044721	0.657116
SLC22A10	0.0062793	10 cells	4 donors	14 donors	-2.38136	3.80066	6.42707	0.0448064	0.657116
ELK1	0.0482887	10 cells	4 donors	14 donors	1.26392	4.64367	4.17659	0.0448262	0.657116
KCNQ4	0.0235252	10 cells	4 donors	14 donors	-1.87507	4.21345	4.17289	0.0449182	0.657116
TPP1	0.0941894	10 cells	4 donors	14 donors	1.08499	5.18405	4.17241	0.0449302	0.657116
ITGA6	0.0346688	10 cells	4 donors	14 donors	-1.39206	5.27988	4.17098	0.0449659	0.657116
COX6B1	0.12877	10 cells	4 donors	14 donors	1.16425	5.17944	4.17014	0.044987	0.657116
PCOLCE-AS1	0.0120279	10 cells	4 donors	14 donors	1.4727	4.12316	4.16926	0.0450089	0.657116
RPL10A	0.125851	10 cells	4 donors	14 donors	1.16938	5.14266	4.16878	0.0450209	0.657116
AP000892.3	0.0163615	10 cells	4 donors	14 donors	-1.89795	4.00719	4.58956	0.0450616	0.657116
AC093607.1	0.00512957	10 cells	4 donors	14 donors	-2.27913	3.75308	6.26248	0.0450657	0.657116
RPL10	0.253914	10 cells	4 donors	14 donors	0.974126	6.45901	4.15566	0.0453499	0.657351
ZBTB39	0.0160962	10 cells	4 donors	14 donors	1.77645	3.75912	6.08523	0.0453841	0.657351
CDH23	0.062793	10 cells	4 donors	14 donors	1.14062	5.27657	4.15266	0.0454257	0.657351
AC005920.1	0.00592553	10 cells	4 donors	14 donors	-2.27798	3.75417	6.26326	0.04545	0.657351
MXD1	0.135491	10 cells	4 donors	14 donors	1.13585	5.24065	4.1514	0.0454574	0.657351
LINC01993	0.00619086	10 cells	4 donors	14 donors	-2.30284	3.76295	6.77551	0.045485	0.657351
CHST8	0.110993	10 cells	4 donors	14 donors	0.987006	5.77422	4.1499	0.0454954	0.657351
LAMA1	0.0492615	10 cells	4 donors	14 donors	-1.77766	4.42587	4.14949	0.0455056	0.657351
GZMA	0.00159193	10 cells	4 donors	14 donors	-2.20444	3.72134	6.58044	0.0455145	0.657351
ADAMTS9-AS2	0.0795083	10 cells	4 donors	14 donors	-1.13714	6.50492	4.14875	0.0455243	0.657351
SLC13A3	0.155833	10 cells	4 donors	14 donors	-1.15584	5.99595	4.14854	0.0455297	0.657351
AC005253.1	0.00999381	10 cells	4 donors	14 donors	1.4486	3.83071	4.2489	0.0456194	0.657351
HPX	0.0298045	10 cells	4 donors	14 donors	-1.73876	4.1793	4.14461	0.0456292	0.657351
LINC01105	0.0532414	10 cells	4 donors	14 donors	-1.38264	5.18299	4.14407	0.045643	0.657351
RGR	0.0509419	10 cells	4 donors	14 donors	-1.44937	5.71013	4.14129	0.0457133	0.657351
ZNF502	0.0382949	10 cells	4 donors	14 donors	-1.69619	4.22534	4.14093	0.0457227	0.657351
MOCS2	0.0549217	10 cells	4 donors	14 donors	1.2724	4.48356	4.14056	0.045732	0.657351
EFNB1	0.0211373	10 cells	4 donors	14 donors	1.39477	4.13486	4.13925	0.0457654	0.657351
MCL1	0.0673919	10 cells	4 donors	14 donors	1.18463	4.91539	4.13574	0.0458547	0.657752
AP002986.1	0.0184841	10 cells	4 donors	14 donors	-2.02981	4.05213	4.76637	0.0458693	0.657752
PIK3CD-AS2	0.00336075	10 cells	4 donors	14 donors	-2.3416	3.7932	5.8364	0.045942	0.658249
CR1	0.00778279	10 cells	4 donors	14 donors	1.36315	4.15192	4.12902	0.0460262	0.658353
CCDC26	0.0213142	10 cells	4 donors	14 donors	-2.004	4.23755	4.12849	0.0460398	0.658353
FBXO17	0.0736712	10 cells	4 donors	14 donors	-1.30813	5.53488	4.12706	0.0460763	0.658353
BIRC2	0.140532	10 cells	4 donors	14 donors	0.925837	5.80461	4.12609	0.0461014	0.658353
AL589669.1	0.00512957	10 cells	4 donors	14 donors	-2.26647	3.7565	5.85605	0.0462151	0.659208
FANCE	0.0119395	10 cells	4 donors	14 donors	1.87569	3.73511	7.36512	0.0462375	0.659208
PPP1R13L	0.0227293	10 cells	4 donors	14 donors	-1.6582	4.33838	4.11791	0.0463115	0.65972
MMP20	0.0140621	10 cells	4 donors	14 donors	1.38941	4.03193	4.11229	0.0464566	0.660241
PPP1R36	0.00760591	10 cells	4 donors	14 donors	-2.25079	3.75137	6.04999	0.0464704	0.660241
AC010894.3	0.014239	10 cells	4 donors	14 donors	1.53097	4.05293	4.10949	0.046529	0.660241
ST3GAL6-AS1	0.0121164	10 cells	4 donors	14 donors	1.45634	3.88604	4.55664	0.0465325	0.660241
ANKFN1	0.158751	10 cells	4 donors	14 donors	-1.0846	6.00682	4.10911	0.0465388	0.660241
AC243829.1	0.00521801	10 cells	4 donors	14 donors	1.65081	3.76791	6.0815	0.0465849	0.660354
TSNAXIP1	0.0199876	10 cells	4 donors	14 donors	-2.12111	4.08637	4.53741	0.0466265	0.660403
SIX3-AS1	0.0167153	10 cells	4 donors	14 donors	1.61185	3.7816	5.32792	0.0467773	0.661259
GRM7-AS1	0.0159193	10 cells	4 donors	14 donors	1.35877	3.98405	4.0987	0.0468093	0.661259
PCP4L1	0.0879101	10 cells	4 donors	14 donors	1.12018	5.06329	4.09699	0.0468538	0.661259
DHX58	0.017865	10 cells	4 donors	14 donors	-1.90676	4.02382	4.0933	0.0469502	0.661259
AC012501.1	0.0435129	10 cells	4 donors	14 donors	-1.83548	4.7113	4.09326	0.0469513	0.661259
CWF19L2	0.327142	10 cells	4 donors	14 donors	0.757939	7.24525	4.0932	0.0469529	0.661259
AC125257.1	0.034315	10 cells	4 donors	14 donors	1.33523	4.31308	4.09314	0.0469544	0.661259
MAB21L1	0.112143	10 cells	4 donors	14 donors	1.11635	5.18621	4.08752	0.0471016	0.661803
ALPK3	0.0179535	10 cells	4 donors	14 donors	-2.02069	4.14268	4.08541	0.047157	0.661803
SOX2	0.0221102	10 cells	4 donors	14 donors	1.42363	4.33817	4.08525	0.0471612	0.661803
AL391704.1	0.00318387	10 cells	4 donors	14 donors	1.54145	3.88975	4.87771	0.0471678	0.661803
MLST8	0.0719908	10 cells	4 donors	14 donors	-1.5408	4.71334	4.08437	0.0471842	0.661803
CCT5	0.0791545	10 cells	4 donors	14 donors	1.19477	4.83563	4.0822	0.0472414	0.662055
AC239868.1	0.0386486	10 cells	4 donors	14 donors	1.30323	4.24085	4.08078	0.0472787	0.662055
ZNF98	0.0471389	10 cells	4 donors	14 donors	1.26222	4.98763	4.07787	0.0473554	0.662593
C11orf71	0.0233484	10 cells	4 donors	14 donors	1.42729	3.9447	4.44845	0.0473968	0.662636
AC128685.1	0.00512957	10 cells	4 donors	14 donors	-2.23539	3.91424	4.53169	0.0474816	0.663286
AGBL1	0.0700451	10 cells	4 donors	14 donors	-1.46763	5.11126	4.07003	0.0475628	0.663635
ZNF436-AS1	0.0257363	10 cells	4 donors	14 donors	1.77643	3.77197	5.97207	0.0476636	0.663635
THSD7A	0.580614	10 cells	4 donors	14 donors	0.752532	8.44959	4.0639	0.0477255	0.663635
KAT2A	0.0821615	10 cells	4 donors	14 donors	-1.28373	5.19916	4.06268	0.0477581	0.663635
F10	0.0258247	10 cells	4 donors	14 donors	-2.03792	4.11188	4.05972	0.0478369	0.663635
PLEKHB2	0.143893	10 cells	4 donors	14 donors	0.945558	5.6355	4.05684	0.0479139	0.663635
HIGD2A	0.0375873	10 cells	4 donors	14 donors	1.35536	3.97129	4.05678	0.0479156	0.663635
BSG	0.346334	10 cells	4 donors	14 donors	0.907714	6.55684	4.05643	0.0479249	0.663635
SH3TC2	0.0191032	10 cells	4 donors	14 donors	-1.89722	4.32222	4.0525	0.04803	0.663635
TBX18	0.00291855	10 cells	4 donors	14 donors	1.56609	3.90612	5.16748	0.0480458	0.663635
F8	0.0986115	10 cells	4 donors	14 donors	-1.40192	5.18253	4.04975	0.0481038	0.663635
TGDS	0.0414787	10 cells	4 donors	14 donors	1.23433	4.75778	4.04974	0.048104	0.663635
PFDN5	0.142301	10 cells	4 donors	14 donors	1.09643	5.16165	4.04956	0.0481087	0.663635
HNRNPA1L2	0.0121164	10 cells	4 donors	14 donors	-1.76411	3.94842	4.33188	0.0481173	0.663635
AC010148.1	0.00318387	10 cells	4 donors	14 donors	-2.30333	3.77237	6.104	0.0481197	0.663635
PIANP	0.0917131	10 cells	4 donors	14 donors	1.18913	4.80344	4.04914	0.0481201	0.663635
ZNF667	0.12196	10 cells	4 donors	14 donors	-1.09461	5.93186	4.0429	0.0482881	0.665422
GAPDH	0.478642	10 cells	4 donors	14 donors	0.895711	7.31355	4.04107	0.0483374	0.665572
POLR2J3.1	0.396126	10 cells	4 donors	14 donors	-0.911956	7.18454	4.03331	0.0485471	0.667529
SLCO2A1	0.00990537	10 cells	4 donors	14 donors	-1.92669	4.65871	4.03296	0.0485567	0.667529
AC003006.1	0.0584594	10 cells	4 donors	14 donors	-1.68034	4.41455	4.03103	0.0486091	0.667702
YPEL3	0.202353	10 cells	4 donors	14 donors	0.971015	5.71759	4.0285	0.0486776	0.667702
MT-ATP6	0.468736	10 cells	4 donors	14 donors	0.842839	11.1088	4.0275	0.048705	0.667702
FMO4	0.00725214	10 cells	4 donors	14 donors	-1.78044	3.9489	4.38313	0.048803	0.667702
PWRN1	0.0718139	10 cells	4 donors	14 donors	-1.23662	6.08813	4.02255	0.0488397	0.667702
DNAJB1	0.0539489	10 cells	4 donors	14 donors	1.16123	5.18872	4.02245	0.0488423	0.667702
UBE2L6	0.0288317	10 cells	4 donors	14 donors	1.42376	3.94829	4.02182	0.0488597	0.667702
FHDC1	0.0145927	10 cells	4 donors	14 donors	1.38709	4.08482	4.02115	0.0488779	0.667702
BARHL2	0.0925975	10 cells	4 donors	14 donors	1.11776	5.10415	4.00805	0.049237	0.670674
LIX1	0.0229062	10 cells	4 donors	14 donors	-2.16697	4.10379	4.13938	0.0492658	0.670674
AC022387.1	0.0158309	10 cells	4 donors	14 donors	1.57028	4.02985	4.54144	0.0492743	0.670674
SARAF	0.289732	10 cells	4 donors	14 donors	0.89781	6.36357	4.00656	0.0492781	0.670674
MANF	0.0416556	10 cells	4 donors	14 donors	1.35086	4.36263	4.00413	0.0493451	0.670674
GRINA	0.15256	10 cells	4 donors	14 donors	1.07819	5.26026	4.00376	0.0493554	0.670674
P2RY8	0.0113204	10 cells	4 donors	14 donors	1.37337	4.35486	4.00218	0.049399	0.670674
DGKQ	0.032104	10 cells	4 donors	14 donors	-1.74305	4.23402	4.00082	0.0494365	0.670674
AL161891.1	0.0147696	10 cells	4 donors	14 donors	1.96795	3.7945	6.4247	0.0494442	0.670674
GPR37	0.0582825	10 cells	4 donors	14 donors	1.7594	3.86747	5.77094	0.049495	0.670838
RPL39	0.162112	10 cells	4 donors	14 donors	0.993118	5.88457	3.99603	0.049569	0.671314
SEC14L2	0.0348457	10 cells	4 donors	14 donors	-1.71317	4.42734	3.99345	0.0496407	0.67176
MDM2	0.185549	10 cells	4 donors	14 donors	0.855462	6.12295	3.99084	0.0497133	0.672144
EHD3	0.0474927	10 cells	4 donors	14 donors	1.23506	4.78082	3.98753	0.0498053	0.672144
AC020915.3	0.045547	10 cells	4 donors	14 donors	1.3584	4.55759	3.98667	0.0498293	0.672144
OAZ1	0.198638	10 cells	4 donors	14 donors	0.98431	5.65279	3.98627	0.0498404	0.672144
AL391839.1	0.0322809	10 cells	4 donors	14 donors	1.32816	3.91236	3.98545	0.0498633	0.672144
SLIT1	0.109136	10 cells	4 donors	14 donors	-1.06225	5.64027	3.97726	0.0500925	0.672845
GUCY2D	0.0237906	10 cells	4 donors	14 donors	-1.99927	4.21724	3.97719	0.0500942	0.672845
RAPH1	0.242062	10 cells	4 donors	14 donors	0.868661	6.50715	3.97719	0.0500944	0.672845
FGF7	0.0152118	10 cells	4 donors	14 donors	1.2966	4.66263	3.97693	0.0501017	0.672845
LINC01830	0.0336075	10 cells	4 donors	14 donors	-1.73728	4.71119	3.97665	0.0501096	0.672845
RPLP2	0.184487	10 cells	4 donors	14 donors	0.975317	6.04819	3.97488	0.0501591	0.672987
TUSC2	0.0548333	10 cells	4 donors	14 donors	1.32714	4.41572	3.96951	0.0503101	0.673984
AC016588.2	0.024675	10 cells	4 donors	14 donors	1.49411	4.06121	4.85973	0.0503782	0.673984
CKLF	0.0130892	10 cells	4 donors	14 donors	1.72982	3.77233	6.28513	0.0504303	0.673984
FAM200B	0.0890599	10 cells	4 donors	14 donors	1.14279	4.83207	3.96518	0.0504322	0.673984
SLC6A8	0.176882	10 cells	4 donors	14 donors	0.976441	5.55857	3.96391	0.0504682	0.673984
MIR100HG	0.318298	10 cells	4 donors	14 donors	-0.997442	7.76006	3.96239	0.0505111	0.673984
GLCE	0.177943	10 cells	4 donors	14 donors	0.906056	5.94998	3.96122	0.0505442	0.673984
AC012613.1	0.0169806	10 cells	4 donors	14 donors	-1.76654	4.03231	3.95839	0.0506244	0.673984
DDX3X	0.211197	10 cells	4 donors	14 donors	0.836337	6.29617	3.95453	0.050734	0.673984
RIMBP2	0.477757	10 cells	4 donors	14 donors	-0.802322	7.94085	3.95433	0.0507398	0.673984
TRO	0.0651809	10 cells	4 donors	14 donors	-1.55559	4.61286	3.95253	0.0507909	0.673984
AC211433.1	0.0832228	10 cells	4 donors	14 donors	1.25119	4.57494	3.95166	0.0508157	0.673984
ZNF729	0.00504112	10 cells	4 donors	14 donors	1.35059	3.88549	3.95143	0.0508223	0.673984
PCDH11Y	0.0665959	10 cells	4 donors	14 donors	-1.67425	5.29261	3.95141	0.0508228	0.673984
INO80B	0.0122048	10 cells	4 donors	14 donors	-2.28472	3.78069	5.52503	0.0508398	0.673984
B4GALT6	0.346069	10 cells	4 donors	14 donors	0.821515	6.87998	3.94959	0.0508748	0.673984
ALOX5	0.00698682	10 cells	4 donors	14 donors	-2.14157	3.81061	5.26884	0.0509104	0.673984
AP001107.9	0.0469621	10 cells	4 donors	14 donors	-1.71104	4.40352	3.94619	0.0509718	0.673984
AC127024.2	0.0929513	10 cells	4 donors	14 donors	-1.2526	5.47244	3.94498	0.0510064	0.673984
ANAPC11	0.0584594	10 cells	4 donors	14 donors	1.25664	4.40549	3.94477	0.0510124	0.673984
C22orf39	0.0476696	10 cells	4 donors	14 donors	1.2572	4.34545	3.94341	0.0510511	0.673984
HS3ST2	0.0563368	10 cells	4 donors	14 donors	-1.79305	4.20801	3.93989	0.0511521	0.674802
ARG2	0.0414787	10 cells	4 donors	14 donors	-2.08086	4.52252	3.93649	0.0512497	0.67542
ZNF706	0.297161	10 cells	4 donors	14 donors	0.781137	6.94599	3.93537	0.0512818	0.67542
KCNQ1OT1	0.544884	10 cells	4 donors	14 donors	-0.806707	8.55003	3.93418	0.051316	0.67542
GPR158-AS1	0.00689838	10 cells	4 donors	14 donors	-2.22029	3.74559	6.11919	0.0513588	0.67547
RHOG	0.00725214	10 cells	4 donors	14 donors	1.54329	3.86678	4.41587	0.0514205	0.675768
RPSA	0.18493	10 cells	4 donors	14 donors	0.934476	5.84702	3.92506	0.0515793	0.67734
ZNF408	0.00822499	10 cells	4 donors	14 donors	-2.28243	3.78031	5.96508	0.0517794	0.678773
POU6F2	0.446538	10 cells	4 donors	14 donors	0.893692	8.37611	3.9174	0.0518016	0.678773
AFMID	0.0258247	10 cells	4 donors	14 donors	-1.72024	4.15541	3.91724	0.0518061	0.678773
CABLES2	0.054568	10 cells	4 donors	14 donors	1.33071	4.6129	4.3668	0.0519243	0.679528
CREG2	0.0091094	10 cells	4 donors	14 donors	-2.26532	3.77034	5.7463	0.0519422	0.679528
AC023590.1	0.0756169	10 cells	4 donors	14 donors	1.25536	4.45513	3.91083	0.0519929	0.67965
AC012184.2	0.0364376	10 cells	4 donors	14 donors	-1.86031	4.40918	3.90921	0.0520401	0.67965
AC007991.3	0.00636774	10 cells	4 donors	14 donors	-2.49586	3.87058	4.78952	0.052091	0.67965
NT5M	0.0788007	10 cells	4 donors	14 donors	-1.28378	5.17322	3.90602	0.0521335	0.67965
AC020663.1	0.026886	10 cells	4 donors	14 donors	-1.71582	4.18132	3.90511	0.0521603	0.67965
AL445472.1	0.0288317	10 cells	4 donors	14 donors	-1.58462	4.53319	3.90419	0.0521871	0.67965
FKBP11	0.022464	10 cells	4 donors	14 donors	-1.82478	4.34862	3.90148	0.0522668	0.679912
RPS5	0.151941	10 cells	4 donors	14 donors	1.08965	5.33911	3.9004	0.0522984	0.679912
EIF3M	0.145927	10 cells	4 donors	14 donors	0.947232	5.69684	3.89942	0.0523271	0.679912
AP001099.1	0.00760591	10 cells	4 donors	14 donors	-2.23734	3.76603	5.3589	0.0523644	0.679912
ESRP1	0.0102591	10 cells	4 donors	14 donors	-2.32535	3.80405	5.31356	0.0525974	0.680954
AC010967.1	0.0325462	10 cells	4 donors	14 donors	-2.21625	3.753	5.70459	0.052633	0.680954
CTSL	0.078447	10 cells	4 donors	14 donors	1.15569	4.83319	3.88693	0.0526958	0.680954
IFIT5	0.0241443	10 cells	4 donors	14 donors	1.6015	4.00723	3.88588	0.0527268	0.680954
GREM2	0.0857876	10 cells	4 donors	14 donors	1.21851	4.82905	3.88466	0.052763	0.680954
SPATS2L	0.189352	10 cells	4 donors	14 donors	0.821349	6.66379	3.88213	0.0528381	0.680954
AP000692.1	0.00698682	10 cells	4 donors	14 donors	1.46501	3.83606	4.31804	0.0528561	0.680954
GRK1	0.00919784	10 cells	4 donors	14 donors	-2.10859	4.13761	3.88012	0.0528979	0.680954
COL4A5	0.0245865	10 cells	4 donors	14 donors	1.33886	4.44326	3.87782	0.0529661	0.680954
AC022154.1	0.0161847	10 cells	4 donors	14 donors	1.3805	3.97374	3.87477	0.0530572	0.680954
NINJ2	0.011232	10 cells	4 donors	14 donors	-2.18403	4.12259	3.87415	0.0530756	0.680954
SCRG1	0.0252941	10 cells	4 donors	14 donors	1.39396	3.9611	3.87228	0.0531317	0.680954
THUMPD2	0.211727	10 cells	4 donors	14 donors	0.881667	5.97359	3.87133	0.0531598	0.680954
AC084033.3	0.0318387	10 cells	4 donors	14 donors	1.27645	4.26308	3.87114	0.0531657	0.680954
ATP5F1E	0.176793	10 cells	4 donors	14 donors	0.986657	5.72236	3.86911	0.0532263	0.680954
NDUFAF8	0.0645618	10 cells	4 donors	14 donors	1.25805	4.46412	3.86901	0.0532294	0.680954
GALNT16	0.0911825	10 cells	4 donors	14 donors	1.08994	5.39241	3.86648	0.0533052	0.680954
DLG1	0.400902	10 cells	4 donors	14 donors	0.721101	7.83737	3.86588	0.0533231	0.680954
AC114485.1	0.0124702	10 cells	4 donors	14 donors	-1.79579	4.60334	3.86579	0.053326	0.680954
PABPC1	0.226055	10 cells	4 donors	14 donors	0.818475	6.34093	3.86512	0.053346	0.680954
HHATL	0.0237906	10 cells	4 donors	14 donors	-1.81024	4.05045	3.86497	0.0533504	0.680954
RERGL	0.0366145	10 cells	4 donors	14 donors	-1.53849	4.76873	3.8645	0.0533646	0.680954
PDIA6	0.152295	10 cells	4 donors	14 donors	0.926053	5.75039	3.86264	0.0534205	0.680954
HMGCLL1	0.31255	10 cells	4 donors	14 donors	0.759882	6.95636	3.86218	0.0534342	0.680954
HS3ST4	0.14009	10 cells	4 donors	14 donors	-1.20292	6.24296	3.86103	0.0534689	0.680954
LAMB2	0.017246	10 cells	4 donors	14 donors	1.25756	4.18945	3.85964	0.0535107	0.680954
INHBA-AS1	0.0168922	10 cells	4 donors	14 donors	1.53839	4.08297	3.8593	0.0535208	0.680954
MT-CYB	0.432741	10 cells	4 donors	14 donors	0.754184	10.3081	3.85713	0.0535864	0.680954
RAMP2	0.00574865	10 cells	4 donors	14 donors	1.33392	3.86709	3.85502	0.0536499	0.680954
AL139294.1	0.0581056	10 cells	4 donors	14 donors	1.35268	4.22241	3.85337	0.0536998	0.680954
MAK16	0.0165384	10 cells	4 donors	14 donors	1.56214	4.02874	4.10479	0.0537031	0.680954
AP000857.2	0.0210489	10 cells	4 donors	14 donors	1.48192	3.80283	5.08016	0.0537036	0.680954
HCG24	0.0086672	10 cells	4 donors	14 donors	-2.30028	3.7887	5.61147	0.0540524	0.684404
UBL7-AS1	0.0253825	10 cells	4 donors	14 donors	1.34096	4.11447	4.04167	0.0540548	0.684404
AC009403.1	0.0243212	10 cells	4 donors	14 donors	1.497	3.82024	4.47578	0.0543056	0.687077
LAIR1	0.00742903	10 cells	4 donors	14 donors	1.5229	3.81939	5.23477	0.0543508	0.687147
KIAA1211L	0.0379411	10 cells	4 donors	14 donors	-1.43213	4.82331	3.83015	0.0544069	0.687354
MINPP1	0.0813655	10 cells	4 donors	14 donors	1.12638	5.01677	3.82661	0.0545155	0.687558
AP003469.4	0.0676572	10 cells	4 donors	14 donors	1.15053	4.84251	3.82582	0.0545399	0.687558
C4orf19	0.024675	10 cells	4 donors	14 donors	1.36963	4.40718	3.82429	0.054587	0.687558
PTOV1	0.202353	10 cells	4 donors	14 donors	0.843889	5.92124	3.82414	0.0545915	0.687558
LCMT2	0.0135314	10 cells	4 donors	14 donors	1.7751	3.80226	4.94362	0.0546967	0.687558
MTUS2	0.608826	10 cells	4 donors	14 donors	0.687141	9.11948	3.81769	0.0547903	0.687558
SOX4	0.0922437	10 cells	4 donors	14 donors	1.09671	5.49801	3.81729	0.0548028	0.687558
AL359740.1	0.00406828	10 cells	4 donors	14 donors	-2.33342	3.80392	5.51311	0.054818	0.687558
TSHZ3	0.114	10 cells	4 donors	14 donors	1.06612	5.36938	3.81612	0.0548389	0.687558
VAV2	0.0989652	10 cells	4 donors	14 donors	-1.09591	5.80383	3.81551	0.0548578	0.687558
SHH	0.017865	10 cells	4 donors	14 donors	1.50978	3.94132	4.30306	0.05486	0.687558
KDELC1	0.0222871	10 cells	4 donors	14 donors	1.28003	4.36866	3.80896	0.0550609	0.688482
JPT2	0.041125	10 cells	4 donors	14 donors	-1.5493	4.44484	3.80654	0.0551361	0.688482
MRAP2	0.074644	10 cells	4 donors	14 donors	-1.18256	5.41816	3.80605	0.0551512	0.688482
PTPRZ1	0.277704	10 cells	4 donors	14 donors	0.795218	7.1263	3.80494	0.055186	0.688482
TMEM144	0.0315734	10 cells	4 donors	14 donors	-1.64488	4.12532	3.80472	0.0551926	0.688482
LINC01088	0.0235252	10 cells	4 donors	14 donors	1.41929	4.73314	3.8033	0.055237	0.688482
CDCA8	0.00928628	10 cells	4 donors	14 donors	1.44264	3.94443	4.3663	0.0552717	0.688482
TMED7	0.0512957	10 cells	4 donors	14 donors	1.23598	4.43791	3.80214	0.0552731	0.688482
DBN1	0.0631467	10 cells	4 donors	14 donors	-1.63522	4.48855	3.80047	0.0553252	0.688482
APLP1	0.16167	10 cells	4 donors	14 donors	1.05213	5.54	3.7994	0.0553585	0.688482
LDHA	0.192889	10 cells	4 donors	14 donors	1.03921	5.59004	3.7973	0.0554242	0.688482
AC022893.2	0.0551871	10 cells	4 donors	14 donors	1.42497	4.53734	3.79688	0.0554374	0.688482
MGAT4A	0.225878	10 cells	4 donors	14 donors	0.864144	6.30921	3.79447	0.055513	0.688482
AL021368.3	0.023083	10 cells	4 donors	14 donors	1.4075	3.87157	4.09213	0.0555572	0.688482
NARF	0.256832	10 cells	4 donors	14 donors	0.834738	6.36589	3.792	0.0555903	0.688482
TECPR1	0.167949	10 cells	4 donors	14 donors	-1.02889	5.68712	3.79162	0.0556021	0.688482
PEA15	0.147077	10 cells	4 donors	14 donors	0.979486	5.70453	3.79137	0.05561	0.688482
CDK9	0.127797	10 cells	4 donors	14 donors	-1.15302	5.40072	3.78963	0.0556646	0.688666
PODNL1	0.0288317	10 cells	4 donors	14 donors	-1.88971	4.05524	3.78536	0.0557992	0.689243
APAF1	0.118953	10 cells	4 donors	14 donors	0.953775	5.37836	3.78451	0.055826	0.689243
CORO6	0.0652693	10 cells	4 donors	14 donors	-1.41407	5.14144	3.78405	0.0558406	0.689243
AC004052.1	0.00265322	10 cells	4 donors	14 donors	-2.16327	3.7406	5.50109	0.0558766	0.689243
PURB	0.109047	10 cells	4 donors	14 donors	1.06991	5.22162	3.78112	0.055933	0.689243
LINC02442	0.00397984	10 cells	4 donors	14 donors	-2.21509	3.75688	5.69185	0.0559502	0.689243
AC002044.3	0.00229946	10 cells	4 donors	14 donors	-2.16969	3.73054	6.23592	0.0560393	0.689849
C6orf48	0.0386486	10 cells	4 donors	14 donors	1.26258	4.35893	3.77574	0.0561032	0.690145
HNRNPH2	0.0544795	10 cells	4 donors	14 donors	1.32797	4.55552	3.77109	0.0562508	0.691469
MAGEE1	0.018661	10 cells	4 donors	14 donors	1.36026	3.8868	3.78884	0.0563083	0.691587
NUP210L	0.0598744	10 cells	4 donors	14 donors	1.22231	4.90268	3.76415	0.0564719	0.691587
MT-CO3	0.513841	10 cells	4 donors	14 donors	0.777175	10.9792	3.76286	0.0565132	0.691587
CHKB	0.0700451	10 cells	4 donors	14 donors	-1.4034	5.0273	3.76089	0.0565763	0.691587
KRI1	0.0616432	10 cells	4 donors	14 donors	-1.37227	4.869	3.76041	0.0565916	0.691587
GRM2	0.0484656	10 cells	4 donors	14 donors	1.15518	4.85488	3.76001	0.0566043	0.691587
PNRC1	0.13611	10 cells	4 donors	14 donors	1.01408	5.42689	3.75767	0.0566792	0.691587
MERTK	0.0451932	10 cells	4 donors	14 donors	1.18874	5.30752	3.75674	0.0567091	0.691587
AC027130.1	0.0218449	10 cells	4 donors	14 donors	1.25362	4.23035	3.75598	0.0567335	0.691587
OTX2-AS1	0.225878	10 cells	4 donors	14 donors	-1.27281	6.60384	3.75565	0.0567439	0.691587
NDUFA13	0.124613	10 cells	4 donors	14 donors	1.00934	5.36489	3.75529	0.0567557	0.691587
LINC01411	0.0149465	10 cells	4 donors	14 donors	-1.92836	4.84026	3.75234	0.0568505	0.691587
EIF1	0.250287	10 cells	4 donors	14 donors	0.903745	6.21946	3.75145	0.0568791	0.691587
RPL14	0.203414	10 cells	4 donors	14 donors	0.861763	6.00419	3.74972	0.0569346	0.691587
MMP2	0.055983	10 cells	4 donors	14 donors	1.38777	3.99702	3.74921	0.0569513	0.691587
SLC45A2	0.0270629	10 cells	4 donors	14 donors	-1.78327	4.18714	3.83554	0.0569914	0.691587
SPINK9	0.00344919	10 cells	4 donors	14 donors	1.59723	3.75077	4.91518	0.0569945	0.691587
RANGAP1	0.164677	10 cells	4 donors	14 donors	-0.964594	6.11503	3.74761	0.0570027	0.691587
ZNF608	0.470328	10 cells	4 donors	14 donors	0.700971	7.54417	3.74709	0.0570196	0.691587
DNAJA2	0.0733174	10 cells	4 donors	14 donors	1.20897	4.80303	3.74069	0.0572263	0.692825
AC010168.1	0.0286548	10 cells	4 donors	14 donors	1.34491	3.90722	3.74031	0.0572388	0.692825
AP001062.1	0.0114089	10 cells	4 donors	14 donors	-2.3004	3.81096	4.74099	0.0572757	0.692825
AC244131.2	0.0478465	10 cells	4 donors	14 donors	-1.50439	5.06553	3.73824	0.0573058	0.692825
AP2S1	0.0797736	10 cells	4 donors	14 donors	1.17658	4.74608	3.73745	0.0573315	0.692825
HMGA1	0.0521801	10 cells	4 donors	14 donors	1.25376	4.45059	3.73479	0.057418	0.692825
AC010175.1	0.0232599	10 cells	4 donors	14 donors	-1.72573	4.26132	3.73355	0.0574582	0.692825
ANKDD1B	0.0183072	10 cells	4 donors	14 donors	-1.74845	3.93319	3.92665	0.0574724	0.692825
PRDM11	0.0864067	10 cells	4 donors	14 donors	-1.34396	5.04177	3.73282	0.0574819	0.692825
CFAP100	0.0137083	10 cells	4 donors	14 donors	-2.21578	3.75446	6.18165	0.0576333	0.693971
PLEKHG4B	0.035111	10 cells	4 donors	14 donors	-1.66638	4.73871	3.72728	0.0576626	0.693971
AL160396.1	0.00247634	10 cells	4 donors	14 donors	-2.33548	3.80971	5.31611	0.0577204	0.693971
SRPK3	0.00990537	10 cells	4 donors	14 donors	1.41133	3.88828	4.12555	0.0577373	0.693971
TMEM9B	0.0707526	10 cells	4 donors	14 donors	1.27712	4.36947	3.72328	0.0577932	0.693994
CCDC22	0.0287433	10 cells	4 donors	14 donors	-1.74744	3.97733	3.7221	0.057832	0.693994
COA4	0.0329884	10 cells	4 donors	14 donors	1.30167	4.18289	3.72126	0.0578596	0.693994
SUB1	0.168568	10 cells	4 donors	14 donors	0.951944	5.68596	3.71692	0.0580021	0.694859
BCAT1	0.27965	10 cells	4 donors	14 donors	0.813965	6.29337	3.71661	0.058012	0.694859
FAM215B	0.0648271	10 cells	4 donors	14 donors	-1.57514	4.36959	3.71138	0.0581844	0.696442
ENTPD5	0.0734059	10 cells	4 donors	14 donors	-1.28809	5.13199	3.7055	0.0583786	0.696851
PCDHB3	0.00875564	10 cells	4 donors	14 donors	1.61246	3.76356	4.59521	0.05844	0.696851
ZNF333	0.101972	10 cells	4 donors	14 donors	-1.21591	5.13447	3.70301	0.0584612	0.696851
LINC01290	0.00689838	10 cells	4 donors	14 donors	-2.23781	3.77257	5.8909	0.0584924	0.696851
GAS5	0.0627045	10 cells	4 donors	14 donors	1.16964	4.80109	3.70203	0.0584935	0.696851
POLR2E	0.0626161	10 cells	4 donors	14 donors	1.24049	4.59875	3.70197	0.0584955	0.696851
SPDYE3	0.0592553	10 cells	4 donors	14 donors	1.25318	4.29933	3.70176	0.0585027	0.696851
DIO2-AS1	0.0115857	10 cells	4 donors	14 donors	1.34127	3.85407	4.06377	0.0585695	0.696851
AL162377.3	0.0283895	10 cells	4 donors	14 donors	1.30056	4.25839	3.69916	0.0585889	0.696851
AC008438.2	0.0229946	10 cells	4 donors	14 donors	1.25557	4.27314	3.69747	0.0586451	0.696851
CYR61	0.00495268	10 cells	4 donors	14 donors	1.34263	3.90931	3.69399	0.0587609	0.696851
SHC3	0.107456	10 cells	4 donors	14 donors	-0.990827	6.1655	3.6926	0.0588071	0.696851
TH	0.00902096	10 cells	4 donors	14 donors	-1.98798	4.12464	3.69168	0.0588381	0.696851
ZNF723	0.00221102	10 cells	4 donors	14 donors	-2.36929	3.83678	4.53921	0.058871	0.696851
SDF2L1	0.0145927	10 cells	4 donors	14 donors	1.38073	4.07676	3.69066	0.0588722	0.696851
AP001972.5	0.0472274	10 cells	4 donors	14 donors	1.26464	4.29325	3.68997	0.0588952	0.696851
C2orf76	0.0620854	10 cells	4 donors	14 donors	1.18062	4.86889	3.68914	0.0589229	0.696851
GYPC	0.00884408	10 cells	4 donors	14 donors	1.4002	3.87457	4.45654	0.0589432	0.696851
RECQL	0.0573096	10 cells	4 donors	14 donors	1.1892	4.63264	3.68389	0.0590985	0.697488
SH2B3	0.0623508	10 cells	4 donors	14 donors	-1.42306	4.73025	3.68297	0.0591295	0.697488
CASC8	0.00999381	10 cells	4 donors	14 donors	1.51165	4.07245	4.00593	0.0591304	0.697488
CFD	0.0127355	10 cells	4 donors	14 donors	1.57869	3.96101	4.1435	0.0591666	0.697488
HDDC3	0.0420094	10 cells	4 donors	14 donors	1.40322	4.81189	3.68091	0.0591987	0.697488
PMEPA1	0.0734943	10 cells	4 donors	14 donors	1.13712	4.89846	3.67937	0.0592506	0.697625
NTAN1	0.065004	10 cells	4 donors	14 donors	1.23404	4.81356	3.67673	0.0593393	0.698195
NUDT21	0.122048	10 cells	4 donors	14 donors	0.931842	5.61036	3.6725	0.059482	0.69864
GAP43	0.0741134	10 cells	4 donors	14 donors	-1.40065	6.30718	3.67179	0.0595062	0.69864
RBM3	0.0641196	10 cells	4 donors	14 donors	-1.60709	4.72298	3.67048	0.0595503	0.69864
RARS2	0.216415	10 cells	4 donors	14 donors	0.810748	6.44521	3.67002	0.0595658	0.69864
PJVK	0.0327231	10 cells	4 donors	14 donors	-1.55764	4.36856	3.66787	0.0596386	0.69864
ABCA4	0.117184	10 cells	4 donors	14 donors	-1.23954	6.75063	3.6678	0.0596411	0.69864
TBX6	0.00760591	10 cells	4 donors	14 donors	1.2815	4.05309	3.66725	0.0596597	0.69864
CETN2	0.0232599	10 cells	4 donors	14 donors	1.36045	4.03417	3.66594	0.059704	0.698686
PSMG3-AS1	0.0382949	10 cells	4 donors	14 donors	-1.43536	4.66346	3.66193	0.0598404	0.699415
TACR1	0.180331	10 cells	4 donors	14 donors	0.889699	6.1049	3.66173	0.0598471	0.699415
AL049557.1	0.00548333	10 cells	4 donors	14 donors	-2.21077	3.76591	5.70738	0.0599899	0.700202
HES6	0.0163615	10 cells	4 donors	14 donors	-2.18136	3.75311	5.80691	0.0599953	0.700202
EIF5A	0.0572212	10 cells	4 donors	14 donors	1.31121	4.35919	3.65199	0.0601794	0.701877
SAMD3	0.199346	10 cells	4 donors	14 donors	0.784301	7.04686	3.64944	0.0602667	0.702422
SLC38A10	0.136729	10 cells	4 donors	14 donors	-1.07524	5.65239	3.64713	0.060346	0.702443
HNRNPF	0.0904749	10 cells	4 donors	14 donors	1.07129	5.11533	3.64702	0.0603497	0.702443
MEX3D	0.0137968	10 cells	4 donors	14 donors	1.41903	3.96625	3.64532	0.060408	0.702649
C2orf16	0.00610241	10 cells	4 donors	14 donors	-2.18425	3.74893	5.97962	0.0604985	0.702893
DHRS3	0.0213142	10 cells	4 donors	14 donors	-1.37098	5.50263	3.64189	0.0605259	0.702893
AC005261.1	0.0910056	10 cells	4 donors	14 donors	1.11249	4.98556	3.64117	0.0605508	0.702893
LCP1	0.0127355	10 cells	4 donors	14 donors	1.24854	4.38726	3.63883	0.0606315	0.703026
PAG1	0.454143	10 cells	4 donors	14 donors	0.70918	7.6551	3.63825	0.0606514	0.703026
LHFPL3	0.454143	10 cells	4 donors	14 donors	0.741661	8.47495	3.63202	0.0608666	0.703026
PRR5L	0.0125586	10 cells	4 donors	14 donors	1.2529	4.03796	3.63195	0.0608692	0.703026
IL4R	0.0220218	10 cells	4 donors	14 donors	1.18121	4.53287	3.62556	0.061091	0.703026
HRH4	0.00734059	10 cells	4 donors	14 donors	1.68355	3.82502	5.66411	0.0611694	0.703026
ZSCAN1	0.0412134	10 cells	4 donors	14 donors	-1.5192	4.50288	3.62329	0.0611699	0.703026
DMTN	0.13956	10 cells	4 donors	14 donors	1.02529	5.7801	3.62241	0.0612005	0.703026
ALPK1	0.0237906	10 cells	4 donors	14 donors	1.20042	4.60198	3.6216	0.0612288	0.703026
AKR1E2	0.061201	10 cells	4 donors	14 donors	-1.52196	4.83922	3.62057	0.0612646	0.703026
SRP19	0.135845	10 cells	4 donors	14 donors	-1.02058	5.65957	3.61822	0.0613466	0.703026
RPS27	0.235076	10 cells	4 donors	14 donors	0.859445	6.42311	3.61679	0.0613969	0.703026
AC009652.2	0.00734059	10 cells	4 donors	14 donors	-2.18896	3.76635	5.0959	0.0613991	0.703026
ERAP1	0.0604051	10 cells	4 donors	14 donors	-1.54371	4.60671	3.61637	0.0614115	0.703026
PNMA6A	0.0451932	10 cells	4 donors	14 donors	1.20859	4.33748	3.61482	0.0614656	0.703026
NGF	0.0043336	10 cells	4 donors	14 donors	1.35139	3.91504	3.61429	0.0614841	0.703026
SYNGAP1-AS1	0.027682	10 cells	4 donors	14 donors	1.38282	3.92185	3.77176	0.0614946	0.703026
CCNG2	0.158221	10 cells	4 donors	14 donors	0.983043	5.47715	3.61265	0.0615417	0.703026
JTB	0.0953392	10 cells	4 donors	14 donors	1.18108	4.56047	3.61252	0.0615463	0.703026
LINC01104	0.015654	10 cells	4 donors	14 donors	-1.74408	3.93288	3.61235	0.0615523	0.703026
CCDC24	0.0650924	10 cells	4 donors	14 donors	-1.41078	4.68346	3.60982	0.061641	0.703026
BBOX1-AS1	0.0552755	10 cells	4 donors	14 donors	1.19286	4.81993	3.60943	0.0616546	0.703026
NELL2	0.207128	10 cells	4 donors	14 donors	-0.933614	7.06759	3.60938	0.0616566	0.703026
SMCR8	0.0256478	10 cells	4 donors	14 donors	1.33505	4.11272	3.60913	0.0616652	0.703026
CCDC59	0.0772972	10 cells	4 donors	14 donors	0.985928	5.25413	3.60822	0.061697	0.703026
KRTCAP2	0.0284779	10 cells	4 donors	14 donors	1.57833	3.83817	4.97991	0.0616973	0.703026
HNRNPLL	0.207482	10 cells	4 donors	14 donors	0.78685	6.2706	3.60686	0.061745	0.703026
DCXR	0.0587247	10 cells	4 donors	14 donors	1.18496	4.58776	3.60672	0.0617498	0.703026
HIF1A	0.410365	10 cells	4 donors	14 donors	0.680865	7.19839	3.60586	0.0617802	0.703026
RRN3P2	0.011232	10 cells	4 donors	14 donors	-1.74559	3.95115	3.8976	0.0618024	0.703026
KCNK13	0.0138852	10 cells	4 donors	14 donors	1.39098	4.2297	3.71016	0.0618214	0.703026
IGSF10	0.0231715	10 cells	4 donors	14 donors	1.53928	3.98047	4.84587	0.0619788	0.704352
AL390957.1	0.117361	10 cells	4 donors	14 donors	-1.01525	6.21427	3.59566	0.0621403	0.705725
ZNF727	0.0945432	10 cells	4 donors	14 donors	1.07066	5.1211	3.59413	0.0621945	0.705766
RPS12	0.232069	10 cells	4 donors	14 donors	0.87407	6.25736	3.59326	0.0622255	0.705766
ZNF684	0.0475811	10 cells	4 donors	14 donors	1.19819	4.66755	3.59166	0.0622821	0.705946
CHST1	0.0698682	10 cells	4 donors	14 donors	1.16533	4.84182	3.58963	0.0623544	0.7061
ACOT9	0.0646502	10 cells	4 donors	14 donors	1.15327	4.99004	3.58784	0.0624181	0.7061
AC002480.1	0.0200761	10 cells	4 donors	14 donors	-1.8975	3.89315	4.77112	0.0625717	0.7061
LINC00598	0.0173344	10 cells	4 donors	14 donors	-1.70409	3.9662	3.57813	0.062765	0.7061
EXT1	0.569736	10 cells	4 donors	14 donors	0.65049	8.4363	3.57762	0.0627832	0.7061
ZNF440	0.0759706	10 cells	4 donors	14 donors	-1.34034	5.10435	3.57688	0.0628096	0.7061
KCNK2	0.0226408	10 cells	4 donors	14 donors	-1.86589	5.18991	3.5768	0.0628126	0.7061
LINC01799	0.0119395	10 cells	4 donors	14 donors	-2.00696	4.15218	3.57638	0.0628274	0.7061
ZNF850	0.0262669	10 cells	4 donors	14 donors	-1.72429	3.99432	3.57525	0.062868	0.7061
AC008124.1	0.108163	10 cells	4 donors	14 donors	1.0335	5.33105	3.57455	0.0628931	0.7061
ANXA13	0.0137083	10 cells	4 donors	14 donors	-1.9066	4.01969	4.3983	0.0629198	0.7061
TAZ	0.171133	10 cells	4 donors	14 donors	-1.05249	5.83996	3.57263	0.0629622	0.7061
AP001442.1	0.0191917	10 cells	4 donors	14 donors	1.24868	4.01917	3.57232	0.0629734	0.7061
LINC02133	0.00787123	10 cells	4 donors	14 donors	-2.0731	3.71752	5.13999	0.0630102	0.7061
ARL4D	0.0266207	10 cells	4 donors	14 donors	1.3096	3.98353	3.57105	0.063019	0.7061
AL035701.1	0.0212258	10 cells	4 donors	14 donors	1.25371	4.19887	3.56937	0.0630795	0.7061
AC022916.1	0.0114973	10 cells	4 donors	14 donors	1.32631	3.94345	3.91499	0.0631277	0.7061
AC018512.1	0.00557177	10 cells	4 donors	14 donors	-2.16163	3.76216	4.81754	0.0631565	0.7061
NEK7	0.33298	10 cells	4 donors	14 donors	0.731488	7.09857	3.56481	0.063244	0.7061
LINC00922	0.0340497	10 cells	4 donors	14 donors	1.17671	4.54328	3.56453	0.0632538	0.7061
AC018462.1	0.0293623	10 cells	4 donors	14 donors	1.28032	3.93032	3.56445	0.063257	0.7061
GRAMD2B	0.0410365	10 cells	4 donors	14 donors	1.27312	4.97186	3.56379	0.0632808	0.7061
MYL5	0.0188379	10 cells	4 donors	14 donors	-1.62952	4.45533	3.56374	0.0632825	0.7061
SLC44A1	0.284602	10 cells	4 donors	14 donors	0.755929	6.73764	3.56302	0.0633085	0.7061
EXO5	0.0130892	10 cells	4 donors	14 donors	-1.68051	3.92932	3.56282	0.0633156	0.7061
PPP3R1	0.0528876	10 cells	4 donors	14 donors	1.13018	4.66779	3.55938	0.0634404	0.706468
PUS10	0.0991421	10 cells	4 donors	14 donors	1.02252	5.34935	3.55917	0.0634479	0.706468
POLR3K	0.0166269	10 cells	4 donors	14 donors	1.23996	3.96529	3.55853	0.0634711	0.706468
ADGB	0.00530645	10 cells	4 donors	14 donors	-2.33639	3.83158	4.97276	0.0635138	0.706489
AC003659.1	0.0320156	10 cells	4 donors	14 donors	1.24074	4.25861	3.5551	0.0635955	0.706944
DGCR6	0.0144158	10 cells	4 donors	14 donors	1.34747	4.02281	3.72356	0.0637375	0.707817
NCKAP1	0.49005	10 cells	4 donors	14 donors	0.648925	7.83648	3.55039	0.0637668	0.707817
AC090833.1	0.0128239	10 cells	4 donors	14 donors	-1.87666	3.88138	3.99539	0.063825	0.707817
TGFBR1	0.232334	10 cells	4 donors	14 donors	0.767831	6.56153	3.54832	0.0638423	0.707817
TYROBP	0.00539489	10 cells	4 donors	14 donors	1.4022	3.85225	3.89281	0.0639019	0.707817
IL12RB1	0.00397984	10 cells	4 donors	14 donors	-2.17979	3.76688	5.44491	0.0639194	0.707817
NONO	0.120014	10 cells	4 donors	14 donors	0.927017	5.5302	3.54138	0.0640963	0.709124
RMDN2-AS1	0.0168037	10 cells	4 donors	14 donors	-2.25773	3.79982	5.23407	0.0641194	0.709124
LINC00649	0.00981693	10 cells	4 donors	14 donors	1.82287	3.71606	6.35817	0.0642011	0.709317
AL391650.1	0.271159	10 cells	4 donors	14 donors	0.868115	6.07018	3.53505	0.0643285	0.709317
BRAP	0.129831	10 cells	4 donors	14 donors	-0.966359	5.89048	3.53366	0.0643796	0.709317
NPC2	0.0482002	10 cells	4 donors	14 donors	1.1855	4.69974	3.53196	0.0644422	0.709317
CUTA	0.112054	10 cells	4 donors	14 donors	1.17572	4.73166	3.53188	0.0644455	0.709317
STYX	0.0638542	10 cells	4 donors	14 donors	1.11182	5.07113	3.5314	0.0644631	0.709317
BMS1P14	0.0187494	10 cells	4 donors	14 donors	-1.66011	4.23933	3.53093	0.0644804	0.709317
AC011043.1	0.0353763	10 cells	4 donors	14 donors	1.28717	4.30089	3.53066	0.0644903	0.709317
LRCH1	0.363049	10 cells	4 donors	14 donors	0.713132	7.19772	3.53024	0.0645057	0.709317
HTR4	0.0355532	10 cells	4 donors	14 donors	-1.43484	5.19559	3.52194	0.0648129	0.712049
AC093297.2	0.0293623	10 cells	4 donors	14 donors	1.24079	4.10337	3.52022	0.0648767	0.712049
RPS9	0.189882	10 cells	4 donors	14 donors	0.92618	5.99943	3.5202	0.0648776	0.712049
LINC01285	0.044751	10 cells	4 donors	14 donors	-1.36616	4.81033	3.51779	0.0649671	0.71258
RAD1	0.0414787	10 cells	4 donors	14 donors	1.31363	4.44895	3.77851	0.0650328	0.712849
PCK2	0.0188379	10 cells	4 donors	14 donors	-1.6749	3.96683	3.53769	0.0651156	0.712898
C2CD4C	0.0158309	10 cells	4 donors	14 donors	1.60306	3.86375	4.84913	0.0651197	0.712898
DMD	0.515875	10 cells	4 donors	14 donors	-0.803279	9.32557	3.51231	0.0651713	0.713012
AL357497.1	0.015654	10 cells	4 donors	14 donors	1.53687	4.25683	3.51075	0.0652295	0.713197
PTAR1	0.194835	10 cells	4 donors	14 donors	0.814089	6.50111	3.50538	0.0654302	0.714797
RAB11B	0.133457	10 cells	4 donors	14 donors	0.954593	5.4224	3.50457	0.0654607	0.714797
JHY	0.0561599	10 cells	4 donors	14 donors	1.07752	5.07784	3.50353	0.0654996	0.714797
AP006623.1	0.0183072	10 cells	4 donors	14 donors	1.3134	3.97704	3.50199	0.0655575	0.714977
SREK1IP1	0.11002	10 cells	4 donors	14 donors	0.910366	5.50133	3.4969	0.0657488	0.716007
SLC29A1	0.0753516	10 cells	4 donors	14 donors	-1.47799	4.55335	3.49538	0.0658062	0.716007
RASL10A	0.0185726	10 cells	4 donors	14 donors	-1.76662	4.0002	3.49521	0.0658127	0.716007
QARS	0.0533298	10 cells	4 donors	14 donors	-1.4158	4.5406	3.49454	0.065838	0.716007
LRRIQ4	0.00548333	10 cells	4 donors	14 donors	-2.14788	3.749	5.58915	0.0658971	0.716007
AL353763.1	0.0389139	10 cells	4 donors	14 donors	-1.64043	4.2897	3.49289	0.0659001	0.716007
C5orf66	0.014239	10 cells	4 donors	14 donors	-1.57449	3.87441	3.65617	0.0659683	0.71601
LINC02015	0.00451048	10 cells	4 donors	14 donors	-2.13707	3.75193	5.28191	0.0660503	0.71601
NLRX1	0.0274166	10 cells	4 donors	14 donors	-1.58791	4.11123	3.48673	0.0661333	0.71601
FAM167B	0.00645618	10 cells	4 donors	14 donors	1.48265	3.77493	5.19113	0.0661439	0.71601
GNG12	0.0862298	10 cells	4 donors	14 donors	-1.24021	5.45602	3.4852	0.0661915	0.71601
CLP1	0.00698682	10 cells	4 donors	14 donors	-1.97461	3.87292	4.63752	0.0662029	0.71601
SCUBE1	0.00566021	10 cells	4 donors	14 donors	-1.91158	4.57125	3.48446	0.0662196	0.71601
ZNF521	0.351552	10 cells	4 donors	14 donors	0.760902	6.95112	3.48415	0.0662313	0.71601
AC093334.1	0.00451048	10 cells	4 donors	14 donors	-2.25901	3.80513	4.85235	0.0662799	0.716087
S100A9	0.00574865	10 cells	4 donors	14 donors	1.4905	4.09163	4.03502	0.0664064	0.717006
KCNJ14	0.0327231	10 cells	4 donors	14 donors	-1.57298	4.5893	3.47342	0.0666402	0.717151
QTRT2	0.0437782	10 cells	4 donors	14 donors	-1.4331	4.36477	3.47276	0.0666655	0.717151
MCOLN2	0.00327231	10 cells	4 donors	14 donors	-1.95929	3.95986	4.19285	0.0666754	0.717151
PAX5	0.0169806	10 cells	4 donors	14 donors	-1.79364	3.90059	3.69566	0.0666819	0.717151
PCP4	0.334218	10 cells	4 donors	14 donors	0.782534	6.78952	3.47143	0.0667163	0.717151
ARRDC3-AS1	0.0179535	10 cells	4 donors	14 donors	-1.63834	3.9006	3.74295	0.0667534	0.717151
RPL23A	0.151411	10 cells	4 donors	14 donors	1.00482	5.57053	3.46986	0.0667762	0.717151
CNRIP1	0.21951	10 cells	4 donors	14 donors	0.807015	6.08955	3.46976	0.0667801	0.717151
HAND2-AS1	0.00680994	10 cells	4 donors	14 donors	-2.07381	4.19357	3.46798	0.0668483	0.717151
AC008443.4	0.00751747	10 cells	4 donors	14 donors	1.43434	3.84323	4.34121	0.0668729	0.717151
AC144833.1	0.00902096	10 cells	4 donors	14 donors	1.50171	3.83124	4.40245	0.0668756	0.717151
E4F1	0.0553639	10 cells	4 donors	14 donors	-1.37936	4.9236	3.46423	0.0669924	0.717819
EPHA1-AS1	0.0182188	10 cells	4 donors	14 donors	-1.58804	4.03391	3.46349	0.0670208	0.717819
AC007255.1	0.0198992	10 cells	4 donors	14 donors	-1.82498	3.9843	3.45892	0.067197	0.718976
JCAD	0.0591669	10 cells	4 donors	14 donors	-1.5601	4.79968	3.45838	0.067218	0.718976
RORA	0.96427	10 cells	4 donors	14 donors	0.69883	11.3976	3.45746	0.0672534	0.718976
TACR3	0.0516494	10 cells	4 donors	14 donors	1.2042	4.48378	3.45415	0.0673815	0.71904
BX664727.3	0.0662422	10 cells	4 donors	14 donors	1.00291	5.62898	3.4541	0.0673834	0.71904
SLC16A1	0.0654462	10 cells	4 donors	14 donors	-1.24577	5.18539	3.45408	0.067384	0.71904
NR4A3	0.0333422	10 cells	4 donors	14 donors	-1.48075	5.12722	3.45235	0.067451	0.719199
TRAM2	0.0636774	10 cells	4 donors	14 donors	1.16082	4.84165	3.4508	0.0675112	0.719199
AC005726.5	0.0800389	10 cells	4 donors	14 donors	1.2156	4.33153	3.45028	0.0675314	0.719199
AC069224.1	0.0139736	10 cells	4 donors	14 donors	1.45415	3.77931	4.95002	0.067663	0.719199
FKBP8	0.178739	10 cells	4 donors	14 donors	0.884665	5.73706	3.44552	0.0677164	0.719199
PRKD2	0.126559	10 cells	4 donors	14 donors	-0.997294	5.59889	3.44519	0.067729	0.719199
PLEKHO1	0.0805696	10 cells	4 donors	14 donors	1.05244	5.05385	3.44411	0.0677712	0.719199
COX8A	0.104979	10 cells	4 donors	14 donors	1.17605	4.83671	3.44314	0.0678087	0.719199
CPT1B	0.0165384	10 cells	4 donors	14 donors	-1.80018	3.98958	3.59268	0.0678519	0.719199
AC120193.1	0.0420978	10 cells	4 donors	14 donors	-1.4103	5.23548	3.4408	0.0679003	0.719199
TRHDE-AS1	0.0632352	10 cells	4 donors	14 donors	0.969949	5.6898	3.43994	0.0679337	0.719199
POLR2K	0.0363492	10 cells	4 donors	14 donors	1.29315	3.89018	3.77945	0.0679524	0.719199
DCP2	0.169541	10 cells	4 donors	14 donors	0.786484	6.04656	3.43885	0.0679762	0.719199
NDUFB9	0.0889714	10 cells	4 donors	14 donors	1.14223	4.56315	3.43874	0.0679806	0.719199
TMEM200B	0.00504112	10 cells	4 donors	14 donors	1.46795	3.80337	4.07728	0.0681686	0.720342
LGI3	0.0309543	10 cells	4 donors	14 donors	1.30702	4.37228	3.43385	0.0681719	0.720342
ENTPD7	0.0266207	10 cells	4 donors	14 donors	-1.62553	4.1472	3.69897	0.068273	0.720969
DPP10	0.265322	10 cells	4 donors	14 donors	0.812922	7.68981	3.42961	0.0683385	0.721221
PDK1	0.223932	10 cells	4 donors	14 donors	0.780618	6.28675	3.42608	0.0684774	0.721884
AC015961.2	0.0501459	10 cells	4 donors	14 donors	1.15839	4.41604	3.42527	0.0685091	0.721884
RIT2	0.071018	10 cells	4 donors	14 donors	0.951966	5.58954	3.4241	0.0685554	0.721884
XIST	0.516494	10 cells	4 donors	14 donors	1.1811	9.00318	3.42332	0.068586	0.721884
PPP3CA	0.63757	10 cells	4 donors	14 donors	0.66311	8.68587	3.42222	0.0686295	0.721884
AL355472.3	0.0251172	10 cells	4 donors	14 donors	-1.71597	4.01201	3.41951	0.0687364	0.721884
CHMP1B	0.029097	10 cells	4 donors	14 donors	1.38364	4.21857	3.41875	0.0687666	0.721884
AC018467.1	0.00981693	10 cells	4 donors	14 donors	-2.08904	4.05116	3.41828	0.0687853	0.721884
HIGD1A	0.0370567	10 cells	4 donors	14 donors	1.29024	4.04451	3.41764	0.0688106	0.721884
NT5DC3	0.0879101	10 cells	4 donors	14 donors	0.99334	5.24654	3.41744	0.0688184	0.721884
AC105402.3	0.0291855	10 cells	4 donors	14 donors	1.31349	4.10109	3.41072	0.0690851	0.723883
HIST3H2A	0.0344035	10 cells	4 donors	14 donors	1.22623	4.20336	3.40973	0.0691246	0.723883
RPS3	0.216061	10 cells	4 donors	14 donors	0.769646	6.18141	3.40948	0.0691344	0.723883
AC004594.1	0.00928628	10 cells	4 donors	14 donors	1.50812	3.8016	4.08819	0.0692675	0.724715
WDR49	0.0127355	10 cells	4 donors	14 donors	-1.8192	3.99352	3.75369	0.0693342	0.724715
DPYSL3	0.118953	10 cells	4 donors	14 donors	-1.1073	5.60306	3.40331	0.0693804	0.724715
ELP6	0.0778279	10 cells	4 donors	14 donors	-1.32247	4.90217	3.40257	0.0694102	0.724715
AC005224.1	0.0170691	10 cells	4 donors	14 donors	-1.60254	3.96089	3.40181	0.0694405	0.724715
PCDH9-AS1	0.0108782	10 cells	4 donors	14 donors	1.95588	3.71215	6.18147	0.0694651	0.724715
AL359915.2	0.188467	10 cells	4 donors	14 donors	-0.909053	6.21924	3.39974	0.0695235	0.724888
LINC00290	0.0289201	10 cells	4 donors	14 donors	1.40746	4.0267	4.03324	0.0696148	0.725291
SMOC2	0.0692491	10 cells	4 donors	14 donors	-1.17552	5.66647	3.39668	0.069646	0.725291
ZDHHC23	0.00468736	10 cells	4 donors	14 donors	-2.09057	3.73096	5.78972	0.0697505	0.725484
SF3A1	0.0505881	10 cells	4 donors	14 donors	1.18896	4.43746	3.39388	0.0697585	0.725484
ALDH1L1	0.0102591	10 cells	4 donors	14 donors	-2.07898	4.03851	4.59201	0.0697904	0.725484
RBM46	0.00318387	10 cells	4 donors	14 donors	-1.88262	3.98636	3.55765	0.0698381	0.725545
AC119403.1	0.0321924	10 cells	4 donors	14 donors	-1.56273	4.35063	3.39063	0.0698892	0.72564
TTN	0.11347	10 cells	4 donors	14 donors	1.10005	6.42902	3.38675	0.0700458	0.725931
PJA2	0.345892	10 cells	4 donors	14 donors	0.687061	7.01496	3.3862	0.0700679	0.725931
CENPB	0.0247634	10 cells	4 donors	14 donors	1.22252	4.15077	3.3856	0.0700923	0.725931
TMC3	0.00548333	10 cells	4 donors	14 donors	-2.18064	3.77746	4.83521	0.0701133	0.725931
PICK1	0.118688	10 cells	4 donors	14 donors	-1.24681	5.10508	3.38446	0.0701383	0.725931
AC105383.1	0.0516494	10 cells	4 donors	14 donors	1.0237	5.24478	3.38304	0.0701957	0.725931
ABCC4	0.0352879	10 cells	4 donors	14 donors	-1.53665	4.53091	3.38218	0.0702304	0.725931
FAM81A	0.0355532	10 cells	4 donors	14 donors	-1.531	4.84098	3.38151	0.0702575	0.725931
ROBO2	0.809764	10 cells	4 donors	14 donors	0.680717	11.2456	3.37852	0.0703788	0.725931
AL591501.1	0.00291855	10 cells	4 donors	14 donors	-2.02619	4.20666	3.88418	0.0703999	0.725931
PSAP	0.373839	10 cells	4 donors	14 donors	0.804888	6.86236	3.37713	0.0704354	0.725931
MINDY2	0.318829	10 cells	4 donors	14 donors	0.679921	7.01247	3.37662	0.070456	0.725931
KIAA2013	0.0531529	10 cells	4 donors	14 donors	1.14179	4.48412	3.37646	0.0704624	0.725931
SLC6A9	0.166888	10 cells	4 donors	14 donors	0.811852	6.64092	3.37123	0.0706756	0.727427
RPL13	0.366233	10 cells	4 donors	14 donors	0.744028	6.9526	3.36985	0.0707319	0.727427
SEC23IP	0.174847	10 cells	4 donors	14 donors	-0.895521	5.94346	3.36867	0.07078	0.727427
IGSF21	0.140621	10 cells	4 donors	14 donors	1.0759	5.38237	3.3681	0.0708031	0.727427
CRYGS	0.055983	10 cells	4 donors	14 donors	1.20802	4.27096	3.36689	0.0708525	0.727427
RPS2	0.162996	10 cells	4 donors	14 donors	0.878196	5.93437	3.36553	0.0709083	0.727427
GPC3	0.0218449	10 cells	4 donors	14 donors	1.35374	4.13901	3.36476	0.0709396	0.727427
ANXA5	0.0564252	10 cells	4 donors	14 donors	1.06702	4.87846	3.36403	0.0709698	0.727427
TP53I11	0.0289201	10 cells	4 donors	14 donors	1.44198	4.42259	3.36363	0.0709859	0.727427
ACSM1	0.00468736	10 cells	4 donors	14 donors	-2.08947	3.73863	5.4458	0.0710688	0.727716
ACOXL	0.0300699	10 cells	4 donors	14 donors	-1.47262	4.42719	3.36075	0.0711043	0.727716
AL035409.1	0.0223755	10 cells	4 donors	14 donors	-1.72867	4.04743	3.37008	0.0711403	0.727716
METTL6	0.246042	10 cells	4 donors	14 donors	-0.827345	6.69426	3.35827	0.0712059	0.727751
SPC25	0.0180419	10 cells	4 donors	14 donors	1.23315	4.16173	3.35774	0.0712278	0.727751
DPYSL2	0.584328	10 cells	4 donors	14 donors	0.639952	8.22001	3.35413	0.0713766	0.728486
OTUD1	0.0171575	10 cells	4 donors	14 donors	1.25437	3.88374	3.35388	0.0713866	0.728486
SLC30A10	0.0184841	10 cells	4 donors	14 donors	-1.61035	3.89056	3.69239	0.0714259	0.728486
OXTR	0.011232	10 cells	4 donors	14 donors	1.21544	3.94714	3.34745	0.0716522	0.728821
GORAB	0.0351994	10 cells	4 donors	14 donors	-1.52199	4.09547	3.34587	0.0717177	0.728821
FAM196A	0.0937472	10 cells	4 donors	14 donors	0.989148	5.61168	3.34503	0.0717525	0.728821
PRMT1	0.158928	10 cells	4 donors	14 donors	0.903974	5.42726	3.34479	0.0717624	0.728821
AC008026.3	0.0130008	10 cells	4 donors	14 donors	-1.79823	4.0665	3.48582	0.0717855	0.728821
SLC35F4	0.229327	10 cells	4 donors	14 donors	0.837456	7.22752	3.34386	0.0718011	0.728821
SLPI	0.00442204	10 cells	4 donors	14 donors	1.44427	4.0791	3.3431	0.0718326	0.728821
GREM1	0.0241443	10 cells	4 donors	14 donors	-1.55934	4.08744	3.34064	0.0719348	0.728821
VPS37D	0.0183072	10 cells	4 donors	14 donors	1.24004	3.92663	3.34053	0.0719394	0.728821
Z99129.4	0.0523569	10 cells	4 donors	14 donors	1.23901	4.56485	3.34008	0.0719583	0.728821
LINC02196	0.1316	10 cells	4 donors	14 donors	-0.989103	6.18304	3.33995	0.0719635	0.728821
SHLD2	0.23711	10 cells	4 donors	14 donors	-0.789595	6.55918	3.33993	0.0719642	0.728821
SLC51A	0.0147696	10 cells	4 donors	14 donors	-2.06606	3.71925	5.68206	0.0720912	0.729451
CTSD	0.313523	10 cells	4 donors	14 donors	0.842036	7.41618	3.33351	0.0722317	0.729451
LAMTOR3	0.0561599	10 cells	4 donors	14 donors	1.12233	4.57564	3.3334	0.0722367	0.729451
SCN3A	0.267976	10 cells	4 donors	14 donors	0.78528	6.87799	3.33332	0.0722397	0.729451
AC007656.1	0.00680994	10 cells	4 donors	14 donors	-2.02112	3.70554	5.55772	0.0723377	0.729451
ZDHHC3	0.108517	10 cells	4 donors	14 donors	-1.03832	5.34787	3.32997	0.0723801	0.729451
CX3CL1	0.0733174	10 cells	4 donors	14 donors	1.07969	4.83682	3.32962	0.0723944	0.729451
THUMPD1	0.124259	10 cells	4 donors	14 donors	-1.07046	5.61879	3.32912	0.0724156	0.729451
SLC25A13	0.261254	10 cells	4 donors	14 donors	-0.779265	6.90651	3.32905	0.0724183	0.729451
WFS1	0.0520916	10 cells	4 donors	14 donors	1.27044	4.41622	3.32835	0.0724478	0.729451
SEZ6L2	0.280976	10 cells	4 donors	14 donors	0.823412	6.40722	3.3269	0.0725084	0.729637
C11orf54	0.0476696	10 cells	4 donors	14 donors	1.11319	4.63501	3.32428	0.0726186	0.730008
AC019068.1	0.0327231	10 cells	4 donors	14 donors	-1.56159	4.82804	3.32271	0.0726846	0.730008
TMEM74	0.0125586	10 cells	4 donors	14 donors	-2.07773	3.74434	4.9509	0.0727406	0.730008
AL390036.1	0.00353763	10 cells	4 donors	14 donors	-2.01056	3.70464	5.47903	0.0727691	0.730008
PLSCR4	0.018661	10 cells	4 donors	14 donors	-1.75514	5.40176	3.3198	0.0728068	0.730008
FAM53C	0.0845494	10 cells	4 donors	14 donors	1.06512	4.99093	3.31925	0.0728302	0.730008
CCDC58	0.0564252	10 cells	4 donors	14 donors	-1.39124	4.49717	3.31695	0.0729271	0.730008
AC090572.3	0.00654462	10 cells	4 donors	14 donors	-1.62386	3.8765	3.31522	0.073	0.730008
TSNARE1	0.204298	10 cells	4 donors	14 donors	-0.972753	6.02797	3.31469	0.0730224	0.730008
AC021231.1	0.267268	10 cells	4 donors	14 donors	-0.797524	6.87698	3.31451	0.0730302	0.730008
LRRC56	0.0116742	10 cells	4 donors	14 donors	-1.94538	4.033	3.8219	0.0731161	0.730008
C4orf3	0.072433	10 cells	4 donors	14 donors	1.09841	4.75169	3.31196	0.073138	0.730008
RPL26	0.149553	10 cells	4 donors	14 donors	0.972481	5.65733	3.3112	0.07317	0.730008
KDM4A	0.0690723	10 cells	4 donors	14 donors	-1.31268	4.93803	3.31103	0.0731774	0.730008
TRIM25	0.0530645	10 cells	4 donors	14 donors	1.19753	4.30389	3.31102	0.073178	0.730008
AL138733.1	0.0198992	10 cells	4 donors	14 donors	-1.91763	4.0139	4.35818	0.0732517	0.730317
MSH5	0.00636774	10 cells	4 donors	14 donors	-2.20546	3.7982	4.53877	0.0732933	0.730317
COX10	0.108694	10 cells	4 donors	14 donors	-1.09157	5.40105	3.30307	0.0735152	0.730557
GMDS-DT	0.361281	10 cells	4 donors	14 donors	-0.733226	7.95918	3.30179	0.07357	0.730557
AC099494.3	0.0148581	10 cells	4 donors	14 donors	-1.69652	3.94794	4.07962	0.0735804	0.730557
LINC01004	0.266207	10 cells	4 donors	14 donors	0.717925	6.79163	3.30024	0.0736359	0.730557
SV2A	0.353675	10 cells	4 donors	14 donors	0.743166	6.76408	3.3002	0.0736379	0.730557
LINC00348	0.00760591	10 cells	4 donors	14 donors	-2.12215	3.74657	5.15259	0.0736877	0.730557
AC019118.2	0.0329884	10 cells	4 donors	14 donors	-1.50314	4.42605	3.29902	0.073688	0.730557
AC009996.1	0.015654	10 cells	4 donors	14 donors	1.30566	4.00119	3.29507	0.0738568	0.730557
ITGB4	0.0199876	10 cells	4 donors	14 donors	-1.55853	4.08297	3.31222	0.0738804	0.730557
MTRNR2L12	0.182188	10 cells	4 donors	14 donors	0.835403	7.70201	3.29379	0.0739116	0.730557
KCNJ9	0.0560715	10 cells	4 donors	14 donors	1.16395	4.80509	3.29283	0.0739527	0.730557
FLNC	0.00415672	10 cells	4 donors	14 donors	1.26783	3.80413	3.29235	0.0739735	0.730557
LINC00866	0.00990537	10 cells	4 donors	14 donors	1.19291	3.93733	3.29155	0.0740077	0.730557
ELOF1	0.0511188	10 cells	4 donors	14 donors	1.22903	4.16423	3.29145	0.0740121	0.730557
TJP2	0.015654	10 cells	4 donors	14 donors	1.44171	3.79654	4.61943	0.0740168	0.730557
AC100800.1	0.0118511	10 cells	4 donors	14 donors	1.43506	3.83433	4.38184	0.0740404	0.730557
OR6A2	0.00813655	10 cells	4 donors	14 donors	-1.77333	3.97036	3.41283	0.0740837	0.730557
CYBA	0.0148581	10 cells	4 donors	14 donors	1.24341	4.58992	3.28928	0.0741052	0.730557
DNAJC5	0.285133	10 cells	4 donors	14 donors	0.733987	6.90653	3.28895	0.0741194	0.730557
SPATA22	0.00424516	10 cells	4 donors	14 donors	-1.73485	3.90489	3.28693	0.0742061	0.730995
APOL6	0.0369682	10 cells	4 donors	14 donors	1.27303	4.31761	3.28516	0.0742822	0.731329
AC097460.1	0.0747325	10 cells	4 donors	14 donors	0.926482	5.36284	3.28395	0.0743344	0.731373
AC067852.2	0.00680994	10 cells	4 donors	14 donors	1.49859	3.7552	4.54455	0.0743711	0.731373
AC083843.3	0.0320156	10 cells	4 donors	14 donors	1.15944	4.31717	3.27922	0.0745384	0.732594
TMEM191C	0.0231715	10 cells	4 donors	14 donors	1.25384	4.11487	3.27679	0.0746434	0.732594
AC103853.1	0.0198107	10 cells	4 donors	14 donors	1.38998	3.80481	3.4698	0.0746639	0.732594
ATP6V1B2	0.203944	10 cells	4 donors	14 donors	0.835186	5.89798	3.27589	0.0746826	0.732594
STXBP5-AS1	0.482445	10 cells	4 donors	14 donors	0.681484	9.1141	3.2744	0.074747	0.732594
AL513365.2	0.0198992	10 cells	4 donors	14 donors	1.38942	3.92079	3.27435	0.0747493	0.732594
OR2M2	0.00300699	10 cells	4 donors	14 donors	-2.01664	3.70838	5.59174	0.0748131	0.732675
BHLHE41	0.208809	10 cells	4 donors	14 donors	0.845775	5.83775	3.27154	0.0748712	0.732675
FAM110C	0.00424516	10 cells	4 donors	14 donors	-2.00313	3.69931	5.81129	0.0748846	0.732675
RYBP	0.234103	10 cells	4 donors	14 donors	0.75796	6.58905	3.26819	0.075017	0.733168
ZPLD1	0.0167153	10 cells	4 donors	14 donors	-1.6169	4.17694	3.26769	0.0750387	0.733168
AL157359.2	0.0149465	10 cells	4 donors	14 donors	-1.83165	3.99487	3.47522	0.075062	0.733168
CHSY3	0.115061	10 cells	4 donors	14 donors	-1.06132	6.29648	3.26388	0.0752047	0.733562
DUSP15	0.0231715	10 cells	4 donors	14 donors	1.26905	4.1793	3.26297	0.0752444	0.733562
LINC02147	0.0119395	10 cells	4 donors	14 donors	1.19433	4.58675	3.26266	0.075258	0.733562
GCLM	0.0646502	10 cells	4 donors	14 donors	-1.35529	4.80027	3.26234	0.0752719	0.733562
PIK3CA	0.290086	10 cells	4 donors	14 donors	0.690926	6.97663	3.25922	0.0754085	0.734182
ST6GAL2	0.261608	10 cells	4 donors	14 donors	0.766394	6.73357	3.25895	0.0754204	0.734182
AC010186.3	0.0043336	10 cells	4 donors	14 donors	1.38652	3.78498	4.54674	0.0755448	0.73463
CCDC12	0.104183	10 cells	4 donors	14 donors	-1.25652	5.12615	3.25362	0.075654	0.73463
THRB-IT1	0.0166269	10 cells	4 donors	14 donors	-1.55564	3.87199	3.48765	0.0756929	0.73463
PPP1R18	0.0144158	10 cells	4 donors	14 donors	1.26642	3.98698	3.25232	0.0757111	0.73463
C15orf59	0.0528876	10 cells	4 donors	14 donors	1.26186	4.33124	3.70829	0.0757435	0.73463
HIC2	0.0423631	10 cells	4 donors	14 donors	1.14327	4.63833	3.25043	0.0757943	0.73463
DHX16	0.0488193	10 cells	4 donors	14 donors	-1.59332	4.66622	3.24996	0.0758152	0.73463
AL157392.3	0.0872911	10 cells	4 donors	14 donors	1.03854	5.08409	3.2484	0.0758836	0.73463
ATP10D	0.18095	10 cells	4 donors	14 donors	0.75124	6.21554	3.24834	0.0758866	0.73463
XACT	0.0286548	10 cells	4 donors	14 donors	-1.55465	4.35016	3.2477	0.0759145	0.73463
OR2AG2	0.00548333	10 cells	4 donors	14 donors	-2.01757	3.71389	5.42712	0.0759332	0.73463
VARS2	0.0613779	10 cells	4 donors	14 donors	-1.19466	5.18882	3.24295	0.0761246	0.735105
IL6ST	0.281153	10 cells	4 donors	14 donors	0.754105	6.45612	3.241	0.0762109	0.735105
NUP62CL	0.00795967	10 cells	4 donors	14 donors	1.3467	3.85422	3.3879	0.07624	0.735105
AC007878.1	0.0214027	10 cells	4 donors	14 donors	1.28571	4.2813	3.59216	0.0762542	0.735105
QRFPR	0.00804811	10 cells	4 donors	14 donors	-1.81903	4.00311	3.2385	0.0763216	0.735105
NCOA4	0.0907402	10 cells	4 donors	14 donors	1.0322	5.1886	3.23817	0.0763364	0.735105
SYNE2	0.205271	10 cells	4 donors	14 donors	-0.925128	7.26088	3.23659	0.0764066	0.735105
PKD1	0.508446	10 cells	4 donors	14 donors	-0.707531	7.67992	3.23584	0.0764397	0.735105
BX248123.1	0.00424516	10 cells	4 donors	14 donors	-2.08271	3.7465	5.22566	0.0764772	0.735105
LINC01303	0.0410365	10 cells	4 donors	14 donors	1.36746	3.92974	3.23393	0.0765247	0.735105
PTPRD	0.785708	10 cells	4 donors	14 donors	0.640712	10.1383	3.23316	0.0765588	0.735105
SLC18A3	0.00804811	10 cells	4 donors	14 donors	1.58776	3.96091	3.36554	0.0765968	0.735105
EPHA3	0.229681	10 cells	4 donors	14 donors	0.837838	6.55819	3.23224	0.0765997	0.735105
ZNF584	0.0198107	10 cells	4 donors	14 donors	-1.75771	3.96121	3.76034	0.0766108	0.735105
AL442071.1	0.00884408	10 cells	4 donors	14 donors	1.77812	3.67623	6.1828	0.0766727	0.735105
GAS1	0.00619086	10 cells	4 donors	14 donors	1.27022	4.07556	3.23043	0.0766806	0.735105
AL158198.1	0.0174228	10 cells	4 donors	14 donors	-1.74933	4.40048	3.2299	0.0767044	0.735105
RNF149	0.357478	10 cells	4 donors	14 donors	0.639235	7.11926	3.22759	0.0768073	0.735673
UBE2D3	0.462899	10 cells	4 donors	14 donors	0.653999	7.70986	3.22576	0.076889	0.735673
HSCB	0.0820731	10 cells	4 donors	14 donors	1.04553	4.92545	3.2256	0.0768962	0.735673
ANKMY1	0.158132	10 cells	4 donors	14 donors	-0.931828	5.83125	3.22453	0.0769441	0.735673
SLU7	0.0778279	10 cells	4 donors	14 donors	1.09227	4.89732	3.22263	0.0770294	0.735673
LINC01412	0.00406828	10 cells	4 donors	14 donors	-2.18363	3.80808	4.02503	0.077043	0.735673
RPL41	0.282922	10 cells	4 donors	14 donors	0.796136	6.76113	3.22064	0.0771184	0.735673
RASA4	0.12311	10 cells	4 donors	14 donors	-1.30277	5.03186	3.2188	0.0772012	0.735673
AC092835.1	0.0629698	10 cells	4 donors	14 donors	1.08437	4.9518	3.2162	0.077318	0.735673
AC078909.2	0.0240559	10 cells	4 donors	14 donors	1.18441	4.02354	3.21601	0.0773264	0.735673
TEX11	0.0173344	10 cells	4 donors	14 donors	-1.6599	4.23004	3.21526	0.0773602	0.735673
LRRN2	0.112497	10 cells	4 donors	14 donors	0.868345	5.6156	3.21478	0.0773819	0.735673
NDST4	0.0432475	10 cells	4 donors	14 donors	1.35406	4.72638	3.21349	0.0774402	0.735673
AC008895.1	0.0213142	10 cells	4 donors	14 donors	-1.51524	3.91257	3.21297	0.0774635	0.735673
KRBA2	0.00981693	10 cells	4 donors	14 donors	1.33231	3.84603	3.21295	0.0774644	0.735673
PHB	0.0382064	10 cells	4 donors	14 donors	1.20681	4.19881	3.21046	0.0775765	0.735673
GSTK1	0.0531529	10 cells	4 donors	14 donors	-1.30043	4.7625	3.21028	0.0775848	0.735673
EIF1B	0.106129	10 cells	4 donors	14 donors	1.06032	4.86185	3.20995	0.0775996	0.735673
Z69720.1	0.00636774	10 cells	4 donors	14 donors	-2.06673	3.75178	4.64472	0.077623	0.735673
SPATA17	0.0304236	10 cells	4 donors	14 donors	-1.41876	4.2719	3.20934	0.0776273	0.735673
TPI1	0.220837	10 cells	4 donors	14 donors	0.873333	5.76029	3.20842	0.0776689	0.735673
MRPL40	0.0223755	10 cells	4 donors	14 donors	1.21608	3.95814	3.20717	0.0777252	0.735673
TRIM16	0.0583709	10 cells	4 donors	14 donors	-1.3178	4.71875	3.20682	0.0777413	0.735673
STK17B	0.0177766	10 cells	4 donors	14 donors	-1.42092	4.53874	3.20343	0.0778949	0.73587
SLC26A8	0.0227293	10 cells	4 donors	14 donors	-1.4828	4.31402	3.20302	0.0779133	0.73587
RCC2	0.0666844	10 cells	4 donors	14 donors	1.11262	4.70582	3.20292	0.0779181	0.73587
TMA7	0.154241	10 cells	4 donors	14 donors	0.973131	5.26744	3.20261	0.0779321	0.73587
PCSK5	0.250022	10 cells	4 donors	14 donors	0.784393	6.69165	3.19868	0.0781108	0.736886
ALDH9A1	0.0427169	10 cells	4 donors	14 donors	1.22786	4.25958	3.19837	0.078125	0.736886
RPL21	0.234987	10 cells	4 donors	14 donors	0.779255	6.47444	3.19435	0.0783082	0.737643
LINC00844	0.0244981	10 cells	4 donors	14 donors	-2.07766	3.75643	4.83276	0.0783593	0.737643
PSTPIP2	0.0226408	10 cells	4 donors	14 donors	-1.54682	4.08668	3.19314	0.0783633	0.737643
U91319.1	0.0279473	10 cells	4 donors	14 donors	-1.40349	4.83359	3.1925	0.0783925	0.737643
ACVR2B	0.153003	10 cells	4 donors	14 donors	0.825458	5.86171	3.19194	0.0784182	0.737643
AL513165.1	0.00397984	10 cells	4 donors	14 donors	-2.04538	3.73919	4.79419	0.0785133	0.738135
IKZF2	0.114089	10 cells	4 donors	14 donors	0.861464	5.87051	3.18816	0.078591	0.738466
ITGB3BP	0.168214	10 cells	4 donors	14 donors	0.732394	6.12222	3.186	0.07869	0.738715
AC010519.1	0.0047758	10 cells	4 donors	14 donors	-2.00857	3.72179	4.98827	0.0787029	0.738715
CD200	0.156363	10 cells	4 donors	14 donors	0.903936	5.45837	3.18428	0.078769	0.738934
ERAP2	0.0137968	10 cells	4 donors	14 donors	1.17849	3.99908	3.18265	0.0788441	0.739197
HILPDA	0.0148581	10 cells	4 donors	14 donors	1.34649	4.16125	3.18181	0.0788824	0.739197
RIOX2	0.0481118	10 cells	4 donors	14 donors	1.15025	4.50568	3.17961	0.0789839	0.73945
AL356805.1	0.0229946	10 cells	4 donors	14 donors	1.31505	3.84152	4.06139	0.0789949	0.73945
AC138305.1	0.0542142	10 cells	4 donors	14 donors	-1.30038	4.65919	3.17595	0.0791528	0.740044
Z97832.2	0.0161847	10 cells	4 donors	14 donors	1.21288	4.02498	3.17588	0.0791559	0.740044
SLC9C2	0.021668	10 cells	4 donors	14 donors	1.31617	4.17804	3.17457	0.0792163	0.740044
RGS6	0.183072	10 cells	4 donors	14 donors	0.781029	7.92934	3.17289	0.0792941	0.740044
MT2A	0.0573981	10 cells	4 donors	14 donors	1.01817	5.44796	3.17283	0.0792968	0.740044
GLRA2	0.354117	10 cells	4 donors	14 donors	0.675728	7.93019	3.17242	0.0793159	0.740044
SIGMAR1	0.0267976	10 cells	4 donors	14 donors	1.28954	4.00383	3.16988	0.0794336	0.740044
CEMIP	0.0595207	10 cells	4 donors	14 donors	1.13911	4.73414	3.1678	0.0795298	0.740044
RPUSD2	0.00981693	10 cells	4 donors	14 donors	1.50033	3.80047	4.95388	0.0795427	0.740044
UQCR10	0.114796	10 cells	4 donors	14 donors	1.06756	5.03009	3.16726	0.0795552	0.740044
DAD1	0.0673919	10 cells	4 donors	14 donors	1.1417	4.394	3.16712	0.0795613	0.740044
ABCB5	0.0195454	10 cells	4 donors	14 donors	1.25023	4.61756	3.16687	0.0795731	0.740044
ZNF20	0.0192801	10 cells	4 donors	14 donors	1.23242	4.29105	3.16599	0.0796141	0.740044
FAH	0.0157425	10 cells	4 donors	14 donors	1.35002	4.05131	3.62194	0.0798099	0.740661
OR11A1	0.00371451	10 cells	4 donors	14 donors	-1.98029	3.70614	5.18908	0.0798225	0.740661
MLANA	0.0158309	10 cells	4 donors	14 donors	1.15922	4.49776	3.16058	0.0798659	0.740661
ALCAM	0.109047	10 cells	4 donors	14 donors	-1.00882	6.147	3.15984	0.0799002	0.740661
ATAT1	0.0874679	10 cells	4 donors	14 donors	-1.15771	5.0815	3.15854	0.079961	0.740661
AC107983.2	0.148581	10 cells	4 donors	14 donors	-1.12055	6.11279	3.15813	0.07998	0.740661
LITAF	0.0393562	10 cells	4 donors	14 donors	1.16354	4.52659	3.15813	0.0799801	0.740661
ATG4C	0.18493	10 cells	4 donors	14 donors	0.790975	6.28154	3.15698	0.0800339	0.740763
ERICH3	0.0788892	10 cells	4 donors	14 donors	-1.25752	5.24703	3.15456	0.0801473	0.74104
RPL7	0.126028	10 cells	4 donors	14 donors	0.942737	5.48614	3.15451	0.0801495	0.74104
AC124016.1	0.0431591	10 cells	4 donors	14 donors	1.14363	4.40395	3.15278	0.0802306	0.741394
PDE2A	0.0512072	10 cells	4 donors	14 donors	-1.24733	5.19242	3.15103	0.0803125	0.741636
ATG3	0.0705757	10 cells	4 donors	14 donors	1.07056	4.63633	3.15022	0.0803505	0.741636
IL11RA	0.120899	10 cells	4 donors	14 donors	-0.979704	5.59907	3.14889	0.080413	0.741636
AC007036.2	0.00468736	10 cells	4 donors	14 donors	-1.97616	3.70277	5.41736	0.0804282	0.741636
CYC1	0.0669497	10 cells	4 donors	14 donors	1.34282	4.23469	3.14748	0.0804793	0.741712
RAB3GAP1	0.403821	10 cells	4 donors	14 donors	0.683698	7.23277	3.14457	0.0806162	0.741816
JUNB	0.0481118	10 cells	4 donors	14 donors	1.18082	4.65371	3.1445	0.0806198	0.741816
SPARC	0.0466967	10 cells	4 donors	14 donors	1.17243	4.85153	3.1442	0.0806335	0.741816
KIAA1217	0.378261	10 cells	4 donors	14 donors	0.642795	8.87913	3.14259	0.0807097	0.741816
TBC1D8-AS1	0.00451048	10 cells	4 donors	14 donors	-1.96102	3.69302	5.6495	0.0807216	0.741816
CHRD	0.0302467	10 cells	4 donors	14 donors	1.41985	3.77427	4.6708	0.0807477	0.741816
AL158154.2	0.0434244	10 cells	4 donors	14 donors	1.27059	5.28683	3.13821	0.0809167	0.742101
COL3A1	0.0101707	10 cells	4 donors	14 donors	1.20856	4.27062	3.13553	0.0810435	0.742101
NOD1	0.0308658	10 cells	4 donors	14 donors	1.15152	4.27876	3.13431	0.0811014	0.742101
DNAJC3-DT	0.0681878	10 cells	4 donors	14 donors	0.994286	5.03451	3.13412	0.0811104	0.742101
NUPL2	0.128504	10 cells	4 donors	14 donors	-0.991604	5.53389	3.1341	0.0811114	0.742101
SP4	0.157867	10 cells	4 donors	14 donors	-0.993229	6.07802	3.13399	0.0811163	0.742101
AC068631.1	0.0160078	10 cells	4 donors	14 donors	-1.52524	4.4919	3.13379	0.0811258	0.742101
AL512328.1	0.0217564	10 cells	4 donors	14 donors	-1.64098	4.47151	3.13323	0.0811524	0.742101
ISPD	0.281242	10 cells	4 donors	14 donors	-0.735647	7.25443	3.13211	0.0812058	0.742101
MIEN1	0.0337844	10 cells	4 donors	14 donors	1.28118	4.05506	3.13166	0.0812272	0.742101
PDS5B	0.540108	10 cells	4 donors	14 donors	0.623109	8.24283	3.13046	0.0812843	0.742101
BHLHE40	0.0889714	10 cells	4 donors	14 donors	0.90075	5.47519	3.13027	0.0812932	0.742101
AC004889.1	0.00397984	10 cells	4 donors	14 donors	-1.89675	4.01305	3.67026	0.0814022	0.742704
OR1L8	0.00344919	10 cells	4 donors	14 donors	-2.08163	3.74788	4.90406	0.0814807	0.743028
DIO2	0.0624392	10 cells	4 donors	14 donors	-1.23562	5.16011	3.12506	0.0815412	0.743188
PLEK	0.00300699	10 cells	4 donors	14 donors	-1.55831	4.03765	3.12169	0.0817023	0.743245
NLGN2	0.102414	10 cells	4 donors	14 donors	1.00987	5.01205	3.12029	0.0817692	0.743245
PLXNB1	0.036526	10 cells	4 donors	14 donors	-1.46803	4.49883	3.11941	0.0818116	0.743245
ZC2HC1C	0.0206067	10 cells	4 donors	14 donors	1.16511	3.91334	3.11886	0.0818378	0.743245
ANKRD55	0.166446	10 cells	4 donors	14 donors	0.777349	6.35029	3.1186	0.08185	0.743245
PEBP4	0.105245	10 cells	4 donors	14 donors	-1.09729	5.29167	3.11784	0.0818865	0.743245
BUB1	0.00397984	10 cells	4 donors	14 donors	1.57997	3.76553	4.38943	0.0818905	0.743245
SNRPB	0.0366145	10 cells	4 donors	14 donors	1.18288	4.29563	3.11775	0.0818909	0.743245
PILRA	0.103741	10 cells	4 donors	14 donors	-1.26946	4.91046	3.11645	0.0819531	0.743419
PFN4	0.00742903	10 cells	4 donors	14 donors	-1.97548	3.70854	5.13128	0.0820465	0.743877
BNIP3	0.204298	10 cells	4 donors	14 donors	0.817415	5.87188	3.11092	0.0822189	0.744253
FLVCR2	0.0173344	10 cells	4 donors	14 donors	-1.48495	4.57931	3.11066	0.0822314	0.744253
DENND2C	0.0214911	10 cells	4 donors	14 donors	1.34416	4.19256	3.11029	0.0822492	0.744253
AC090197.1	0.00636774	10 cells	4 donors	14 donors	-1.9263	3.96102	3.51796	0.08226	0.744253
PPFIBP1	0.25639	10 cells	4 donors	14 donors	0.699182	7.11489	3.10859	0.0823312	0.744353
ATP5ME	0.181304	10 cells	4 donors	14 donors	0.779323	5.88372	3.10806	0.082357	0.744353
RPS8	0.19793	10 cells	4 donors	14 donors	0.794776	6.0759	3.10459	0.0825243	0.745143
SRP14	0.172902	10 cells	4 donors	14 donors	1.01537	5.18021	3.10378	0.0825636	0.745143
KANK1	0.133634	10 cells	4 donors	14 donors	-0.916778	5.98497	3.10336	0.0825838	0.745143
SCAF4	0.189086	10 cells	4 donors	14 donors	0.728373	6.36602	3.10182	0.0826586	0.745143
PXDNL	0.139294	10 cells	4 donors	14 donors	-1.11956	5.80752	3.1018	0.0826597	0.745143
CDK5R2	0.073229	10 cells	4 donors	14 donors	1.15731	4.54448	3.09978	0.0827574	0.745635
AC007598.3	0.00875564	10 cells	4 donors	14 donors	-1.68593	3.95773	3.27022	0.0828006	0.745636
NOMO1	0.105333	10 cells	4 donors	14 donors	0.972203	5.14404	3.09118	0.0831754	0.748622
TMEM68	0.121518	10 cells	4 donors	14 donors	0.905268	5.31189	3.0867	0.0833943	0.748959
AC092691.1	0.626957	10 cells	4 donors	14 donors	0.660981	9.10072	3.08669	0.0833949	0.748959
C1orf159	0.264084	10 cells	4 donors	14 donors	-0.845237	6.61378	3.08628	0.0834152	0.748959
TXNDC17	0.0204298	10 cells	4 donors	14 donors	1.1491	4.17944	3.08513	0.0834712	0.748959
LINC02145	0.0168037	10 cells	4 donors	14 donors	-1.94652	4.04098	3.93622	0.0835007	0.748959
USP45	0.199169	10 cells	4 donors	14 donors	0.698031	6.73501	3.08414	0.0835199	0.748959
ZNF670-ZNF695	0.0145927	10 cells	4 donors	14 donors	1.37963	3.98875	3.08403	0.0835251	0.748959
INO80E	0.0670381	10 cells	4 donors	14 donors	1.09403	4.82303	3.08334	0.083559	0.748959
AL157938.3	0.0229946	10 cells	4 donors	14 donors	1.22564	3.85743	3.08207	0.0836215	0.749131
MAST3	0.0538604	10 cells	4 donors	14 donors	-1.3361	4.65475	3.07962	0.0837416	0.749692
AFDN-DT	0.00999381	10 cells	4 donors	14 donors	1.4635	3.82324	4.51	0.0837708	0.749692
FAM221A	0.065004	10 cells	4 donors	14 donors	-1.26795	4.74335	3.07658	0.0838912	0.74998
NREP	0.377112	10 cells	4 donors	14 donors	0.684034	7.23086	3.07492	0.0839729	0.74998
EEF1E1	0.0355532	10 cells	4 donors	14 donors	1.18308	4.04402	3.07461	0.0839879	0.74998
ZC3H6	0.346776	10 cells	4 donors	14 donors	0.675187	7.09253	3.07328	0.0840535	0.74998
BMT2	0.404793	10 cells	4 donors	14 donors	0.653438	7.38342	3.07232	0.0841011	0.74998
AL136366.1	0.011232	10 cells	4 donors	14 donors	-1.9933	3.84322	4.039	0.0841315	0.74998
PLPP3	0.0703104	10 cells	4 donors	14 donors	-1.18653	5.17691	3.06965	0.084233	0.74998
AC016205.1	0.0209605	10 cells	4 donors	14 donors	1.17973	3.9116	3.06962	0.0842346	0.74998
YBX2	0.0043336	10 cells	4 donors	14 donors	1.44428	3.74805	4.18707	0.0842406	0.74998
PGRMC2	0.0841072	10 cells	4 donors	14 donors	1.00503	4.90396	3.06932	0.0842494	0.74998
MIR193BHG	0.0404174	10 cells	4 donors	14 donors	1.27471	4.39625	3.06854	0.0842881	0.74998
SLC4A10	0.705934	10 cells	4 donors	14 donors	0.61583	8.8722	3.06737	0.0843456	0.74998
SLC35B4	0.132307	10 cells	4 donors	14 donors	0.927492	5.30972	3.06561	0.0844332	0.74998
AL137230.2	0.0287433	10 cells	4 donors	14 donors	-1.45151	4.47923	3.06512	0.0844574	0.74998
ADM	0.0130008	10 cells	4 donors	14 donors	1.12149	4.3241	3.06512	0.0844575	0.74998
PLCXD3	0.0476696	10 cells	4 donors	14 donors	1.10186	5.26284	3.06283	0.0845712	0.74998
ENOX2	0.116565	10 cells	4 donors	14 donors	0.80962	6.25419	3.06271	0.0845771	0.74998
ARHGEF12	0.667905	10 cells	4 donors	14 donors	0.564472	8.71811	3.06259	0.0845829	0.74998
CREB1	0.287344	10 cells	4 donors	14 donors	0.68109	6.82949	3.06132	0.084646	0.750155
CD200R1	0.00645618	10 cells	4 donors	14 donors	-1.64854	3.89314	3.05967	0.0847281	0.750217
RPL9	0.222605	10 cells	4 donors	14 donors	0.757568	6.39381	3.05944	0.0847397	0.750217
TTLL4	0.0502344	10 cells	4 donors	14 donors	-1.26898	4.80647	3.05701	0.0848607	0.750414
CLEC2B	0.00353763	10 cells	4 donors	14 donors	1.2378	4.07289	3.05543	0.0849396	0.750414
EIF3J-DT	0.0674803	10 cells	4 donors	14 donors	1.05778	4.81897	3.05531	0.0849452	0.750414
AMOT	0.00725214	10 cells	4 donors	14 donors	1.35911	4.08077	3.05391	0.0850155	0.750414
CALM3	0.196427	10 cells	4 donors	14 donors	0.805185	5.90688	3.05352	0.0850348	0.750414
AC018742.1	0.0315734	10 cells	4 donors	14 donors	1.13986	5.31665	3.05203	0.0851092	0.750414
PODXL	0.0802158	10 cells	4 donors	14 donors	1.11055	5.33493	3.05165	0.0851285	0.750414
TBC1D10A	0.040329	10 cells	4 donors	14 donors	-1.31518	4.6552	3.05133	0.0851446	0.750414
AK9	0.196427	10 cells	4 donors	14 donors	-0.820178	6.53939	3.05117	0.0851522	0.750414
CLIC4	0.0451048	10 cells	4 donors	14 donors	0.943962	5.54133	3.04845	0.0852885	0.750917
AC106795.3	0.0379411	10 cells	4 donors	14 donors	-1.61014	4.46793	3.0483	0.0852959	0.750917
ZNF724	0.00636774	10 cells	4 donors	14 donors	-2.02324	3.73159	4.86493	0.0854448	0.751823
KBTBD7	0.0261785	10 cells	4 donors	14 donors	1.18639	4.3763	3.04452	0.0854858	0.751823
AL353693.1	0.0100822	10 cells	4 donors	14 donors	1.44943	3.75086	4.53814	0.0856251	0.752666
TRHR	0.00663306	10 cells	4 donors	14 donors	1.45283	3.75226	4.48051	0.0858588	0.753131
BEX4	0.154241	10 cells	4 donors	14 donors	0.942932	5.37373	3.03708	0.0858607	0.753131
RNF13	0.358274	10 cells	4 donors	14 donors	0.661534	7.16712	3.03653	0.0858886	0.753131
USPL1	0.123463	10 cells	4 donors	14 donors	0.807519	5.70265	3.03605	0.0859126	0.753131
MT1G	0.0116742	10 cells	4 donors	14 donors	-1.74428	4.0086	3.03537	0.0859472	0.753131
NCSTN	0.0605819	10 cells	4 donors	14 donors	1.04419	4.91951	3.0348	0.085976	0.753131
CBY1	0.0838419	10 cells	4 donors	14 donors	-1.19119	5.10469	3.03467	0.0859826	0.753131
LY9	0.00159193	10 cells	4 donors	14 donors	1.60103	3.77956	4.45893	0.086042	0.75327
ANKRD20A4	0.0348457	10 cells	4 donors	14 donors	1.21171	4.65637	3.03193	0.0861213	0.753372
ANAPC4	0.126293	10 cells	4 donors	14 donors	0.942132	5.31775	3.03097	0.0861701	0.753372
FSHR	0.0119395	10 cells	4 donors	14 donors	1.27408	3.91825	3.0304	0.0861991	0.753372
SUMO2	0.176174	10 cells	4 donors	14 donors	0.850378	5.48494	3.02983	0.0862277	0.753372
CALB1	0.0605819	10 cells	4 donors	14 donors	1.08684	4.93389	3.02832	0.0863048	0.753664
BRMS1L	0.0817193	10 cells	4 donors	14 donors	-1.15765	5.31984	3.02538	0.086454	0.754269
THBD	0.00185726	10 cells	4 donors	14 donors	1.30888	3.81256	3.33243	0.0864989	0.754269
ANO5	0.279208	10 cells	4 donors	14 donors	0.673933	6.99884	3.02392	0.0865284	0.754269
NSL1	0.206598	10 cells	4 donors	14 donors	0.728246	6.19967	3.02353	0.0865483	0.754269
ASMT	0.00424516	10 cells	4 donors	14 donors	-1.99145	3.7344	4.45408	0.0867703	0.754993
CKAP4	0.0647387	10 cells	4 donors	14 donors	1.10197	4.97029	3.019	0.0867793	0.754993
TRIP10	0.0160078	10 cells	4 donors	14 donors	1.34557	4.29257	3.49019	0.0867926	0.754993
AC004490.1	0.00751747	10 cells	4 donors	14 donors	-2.14958	3.81364	3.77768	0.0868059	0.754993
SFXN3	0.0770319	10 cells	4 donors	14 donors	1.0166	4.90809	3.01692	0.086886	0.755311
CDIPT	0.0895905	10 cells	4 donors	14 donors	1.04295	4.67855	3.0159	0.0869379	0.755382
EFNA3	0.0157425	10 cells	4 donors	14 donors	1.22872	3.8633	3.65891	0.0869901	0.755457
AC110285.6	0.0342266	10 cells	4 donors	14 donors	1.16649	4.37082	3.01315	0.0870792	0.75562
AL157778.1	0.00327231	10 cells	4 donors	14 donors	-2.10222	3.79267	3.8234	0.087112	0.75562
PPT1	0.114442	10 cells	4 donors	14 donors	0.932533	5.33959	3.01196	0.0871399	0.75562
COX14	0.0585478	10 cells	4 donors	14 donors	1.13514	4.31582	3.01033	0.087224	0.755665
VAV3-AS1	0.0116742	10 cells	4 donors	14 donors	-1.62037	3.91145	3.55679	0.0872324	0.755665
GTF2A1	0.149642	10 cells	4 donors	14 donors	0.836563	5.60562	3.00768	0.0873603	0.75639
SPOPL	0.204829	10 cells	4 donors	14 donors	0.854275	6.03769	3.00568	0.0874631	0.75639
AC026470.2	0.00654462	10 cells	4 donors	14 donors	-2.05961	3.76674	4.49127	0.0875589	0.75639
URB2	0.0275051	10 cells	4 donors	14 donors	-1.39941	4.11596	3.00323	0.0875897	0.75639
MZT2B	0.169541	10 cells	4 donors	14 donors	0.882814	5.48191	3.00298	0.0876023	0.75639
AC012184.1	0.00751747	10 cells	4 donors	14 donors	-2.04572	3.76052	4.16595	0.0876224	0.75639
RASGEF1B	0.645795	10 cells	4 donors	14 donors	0.661726	9.16904	3.00055	0.087728	0.75639
SLC26A3	0.0233484	10 cells	4 donors	14 donors	1.34544	3.78623	3.77482	0.0877445	0.75639
MRPS11	0.0569559	10 cells	4 donors	14 donors	-1.38763	4.59451	2.99961	0.0877769	0.75639
TMEM246	0.108075	10 cells	4 donors	14 donors	0.982005	4.94171	2.99896	0.0878105	0.75639
PSMA2	0.04254	10 cells	4 donors	14 donors	1.1528	4.41893	2.99882	0.0878175	0.75639
CNOT4	0.369152	10 cells	4 donors	14 donors	0.621031	7.28574	2.99788	0.0878663	0.75639
SLC25A40	0.10949	10 cells	4 donors	14 donors	0.887058	5.34463	2.99753	0.0878842	0.75639
LINC00607	0.014239	10 cells	4 donors	14 donors	-1.55264	3.87896	3.57107	0.0880012	0.756554
RCN1	0.0730521	10 cells	4 donors	14 donors	1.04017	4.83024	2.99518	0.0880063	0.756554
C9orf78	0.0408596	10 cells	4 donors	14 donors	1.05569	4.60943	2.99464	0.0880344	0.756554
AGRN	0.00884408	10 cells	4 donors	14 donors	-1.71868	3.96604	3.40202	0.0882821	0.758087
AP001160.1	0.0133546	10 cells	4 donors	14 donors	1.22507	3.79272	3.5198	0.0883167	0.758087
TAS2R4	0.0325462	10 cells	4 donors	14 donors	1.12272	4.32704	2.98839	0.0883596	0.758087
MARCKSL1	0.116211	10 cells	4 donors	14 donors	1.11625	4.74543	2.98784	0.088388	0.758087
AC005775.1	0.00530645	10 cells	4 donors	14 donors	-2.06032	3.77545	4.19962	0.0885219	0.758746
TOMM22	0.0240559	10 cells	4 donors	14 donors	1.21334	3.86154	3.4095	0.0885525	0.758746
XAF1	0.0153887	10 cells	4 donors	14 donors	-1.49958	4.24625	3.04319	0.0887454	0.760021
CHODL	0.0649155	10 cells	4 donors	14 donors	-1.0368	5.74361	2.9795	0.0888242	0.760021
TCTEX1D1	0.0130892	10 cells	4 donors	14 donors	-1.47049	4.06685	2.97862	0.0888704	0.760021
OVCH2	0.0165384	10 cells	4 donors	14 donors	-1.63821	4.29511	2.97817	0.0888941	0.760021
CPD	0.280092	10 cells	4 donors	14 donors	0.727678	6.29453	2.97667	0.0889729	0.760021
PSIP1	0.472804	10 cells	4 donors	14 donors	0.602908	7.37141	2.97552	0.0890335	0.760021
RALB	0.0170691	10 cells	4 donors	14 donors	1.17796	4.16652	2.97489	0.0890665	0.760021
PIK3R5	0.00698682	10 cells	4 donors	14 donors	1.13606	4.16595	2.97449	0.0890878	0.760021
COL4A2	0.0876448	10 cells	4 donors	14 donors	0.851099	5.86467	2.97139	0.0892509	0.760021
KLHL26	0.0239675	10 cells	4 donors	14 donors	1.21544	4.13183	2.97074	0.0892852	0.760021
ERO1A	0.172194	10 cells	4 donors	14 donors	0.819847	5.82119	2.96828	0.0894149	0.760021
ARNTL2	0.0458123	10 cells	4 donors	14 donors	-1.25261	4.95119	2.96792	0.0894338	0.760021
PDE5A	0.240294	10 cells	4 donors	14 donors	0.788196	6.38747	2.96746	0.0894584	0.760021
NEK3	0.0879101	10 cells	4 donors	14 donors	-1.0676	5.30935	2.96737	0.0894629	0.760021
GABRG2	0.291943	10 cells	4 donors	14 donors	0.724492	6.68143	2.96737	0.0894631	0.760021
BCL6	0.20138	10 cells	4 donors	14 donors	0.785305	6.17162	2.96518	0.089579	0.760021
LINC01637	0.0101707	10 cells	4 donors	14 donors	-1.81287	3.80687	3.82059	0.0896162	0.760021
LINC01524	0.0113204	10 cells	4 donors	14 donors	-1.91337	4.04429	2.98929	0.089688	0.760021
AP000897.1	0.00707526	10 cells	4 donors	14 donors	-1.93886	3.70842	4.95079	0.089726	0.760021
RCC1L	0.0971964	10 cells	4 donors	14 donors	-0.991648	5.48785	2.96139	0.0897797	0.760021
MLIP	0.0304236	10 cells	4 donors	14 donors	-1.63755	4.38565	2.96133	0.0897827	0.760021
AC068722.1	0.0661537	10 cells	4 donors	14 donors	-1.10255	5.21011	2.96129	0.0897853	0.760021
AC104109.3	0.0170691	10 cells	4 donors	14 donors	1.31087	3.81879	3.59536	0.0898794	0.760021
AC005703.4	0.0140621	10 cells	4 donors	14 donors	-1.80851	3.99124	3.79572	0.089971	0.760021
THSD7B	0.1821	10 cells	4 donors	14 donors	0.759687	7.13519	2.95749	0.0899871	0.760021
PIP4P1	0.0618201	10 cells	4 donors	14 donors	1.05414	4.55109	2.95476	0.0901323	0.760021
FHL5	0.00114973	10 cells	4 donors	14 donors	-1.91037	3.69402	5.15875	0.090134	0.760021
ZNF691	0.00946316	10 cells	4 donors	14 donors	1.38803	3.76641	3.97896	0.0901783	0.760021
GMFB	0.0513841	10 cells	4 donors	14 donors	1.091	4.60176	2.95381	0.0901831	0.760021
AC021086.1	0.0244097	10 cells	4 donors	14 donors	1.1668	4.48821	2.95348	0.0902008	0.760021
DOCK9	0.479968	10 cells	4 donors	14 donors	0.643949	7.72965	2.95134	0.0903147	0.760021
AC008014.1	0.155833	10 cells	4 donors	14 donors	-0.914449	6.48858	2.9504	0.0903653	0.760021
SNRPC	0.047758	10 cells	4 donors	14 donors	-1.32488	4.66658	2.94894	0.0904432	0.760021
BDH1	0.262404	10 cells	4 donors	14 donors	-0.806391	6.55197	2.94755	0.0905176	0.760021
CTNND1	0.187494	10 cells	4 donors	14 donors	-0.78348	6.16901	2.94672	0.090562	0.760021
ADARB2	0.440347	10 cells	4 donors	14 donors	-0.842951	10.278	2.94466	0.0906724	0.760021
TCF4	0.421597	10 cells	4 donors	14 donors	0.644479	9.3532	2.94362	0.0907282	0.760021
AXDND1	0.0158309	10 cells	4 donors	14 donors	-1.48869	4.3924	2.94299	0.0907623	0.760021
NCOA2	0.545326	10 cells	4 donors	14 donors	0.598705	8.06784	2.94228	0.0908002	0.760021
CCDC28B	0.0275935	10 cells	4 donors	14 donors	-1.39376	4.05506	2.94226	0.0908013	0.760021
IPCEF1	0.0355532	10 cells	4 donors	14 donors	1.12109	4.31421	2.94179	0.0908269	0.760021
LSM3	0.056779	10 cells	4 donors	14 donors	1.11045	4.39645	2.94129	0.0908538	0.760021
AGPAT1	0.0955161	10 cells	4 donors	14 donors	1.03393	4.78902	2.94126	0.0908551	0.760021
TTBK1	0.106836	10 cells	4 donors	14 donors	-1.03617	5.37596	2.94107	0.0908653	0.760021
PACRG	0.177147	10 cells	4 donors	14 donors	-0.86683	6.43914	2.94094	0.0908724	0.760021
SOD1	0.171664	10 cells	4 donors	14 donors	0.897043	5.65976	2.94085	0.0908771	0.760021
SLC13A4	0.0177766	10 cells	4 donors	14 donors	1.1488	4.02346	2.9396	0.0909444	0.760021
ELMOD1	0.370213	10 cells	4 donors	14 donors	0.649133	7.38453	2.93904	0.0909744	0.760021
AL133227.1	0.0175113	10 cells	4 donors	14 donors	1.28831	3.91203	3.25949	0.0910176	0.760021
AC124254.1	0.00742903	10 cells	4 donors	14 donors	1.52221	4.47321	2.93786	0.0910381	0.760021
C16orf95	0.0863182	10 cells	4 donors	14 donors	-1.01614	5.63278	2.93709	0.0910795	0.760021
AC087857.1	0.015654	10 cells	4 donors	14 donors	-1.55586	4.32138	2.93604	0.0911366	0.760021
FAM102B	0.130185	10 cells	4 donors	14 donors	0.799389	5.90774	2.9357	0.0911546	0.760021
LINC00603	0.00654462	10 cells	4 donors	14 donors	-1.6967	3.85305	4.05959	0.0911863	0.760021
ZNF503	0.0474927	10 cells	4 donors	14 donors	1.10582	4.49195	2.93355	0.091271	0.760021
CDHR2	0.0253825	10 cells	4 donors	14 donors	-1.51756	3.88308	3.06558	0.0912908	0.760021
UTP14C	0.0527107	10 cells	4 donors	14 donors	-1.3203	4.5914	2.93239	0.0913336	0.760021
EPAS1	0.0512072	10 cells	4 donors	14 donors	-1.04663	5.91115	2.9322	0.091344	0.760021
AC092378.1	0.0824268	10 cells	4 donors	14 donors	-1.01514	5.39871	2.93043	0.0914399	0.760021
SNAP25	0.704962	10 cells	4 donors	14 donors	0.601835	8.90458	2.92893	0.0915211	0.760021
PLAC9	0.0183072	10 cells	4 donors	14 donors	-1.51287	4.85499	2.92877	0.0915296	0.760021
VKORC1	0.0322809	10 cells	4 donors	14 donors	1.12416	4.07249	2.92873	0.0915316	0.760021
AC079298.3	0.0147696	10 cells	4 donors	14 donors	-1.39259	4.03771	2.92703	0.0916242	0.760021
AP000924.1	0.00185726	10 cells	4 donors	14 donors	-1.87048	3.67505	5.39956	0.0916385	0.760021
FOXRED2	0.0517379	10 cells	4 donors	14 donors	1.03434	4.61481	2.92643	0.0916565	0.760021
RARB	0.150438	10 cells	4 donors	14 donors	0.769555	6.30711	2.92513	0.0917272	0.760021
MX1	0.0239675	10 cells	4 donors	14 donors	-1.84119	4.37541	2.92334	0.0918247	0.760021
ORAI3	0.00946316	10 cells	4 donors	14 donors	1.50474	3.93308	4.03141	0.0919043	0.760021
CPE	0.549394	10 cells	4 donors	14 donors	0.651908	8.03799	2.92148	0.0919258	0.760021
AC018797.2	0.0543911	10 cells	4 donors	14 donors	1.09622	4.63625	2.92113	0.0919451	0.760021
DAPK1-IT1	0.0329	10 cells	4 donors	14 donors	1.11557	3.93903	2.9203	0.0919899	0.760021
C12orf66	0.0118511	10 cells	4 donors	14 donors	1.13173	4.02224	2.92015	0.0919985	0.760021
ADTRP	0.0121164	10 cells	4 donors	14 donors	-1.55501	4.2462	2.91986	0.0920141	0.760021
HES7	0.00795967	10 cells	4 donors	14 donors	1.17311	3.96182	2.91982	0.0920164	0.760021
ZNF75A	0.163439	10 cells	4 donors	14 donors	-0.867912	5.87179	2.91971	0.0920223	0.760021
AC020909.2	0.0131777	10 cells	4 donors	14 donors	1.18359	3.94384	2.91798	0.0921164	0.760021
CGGBP1	0.195277	10 cells	4 donors	14 donors	0.76424	5.88027	2.91641	0.0922022	0.760021
CD28	0.00185726	10 cells	4 donors	14 donors	1.41675	3.72353	3.92276	0.0922376	0.760021
LYRM9	0.0295392	10 cells	4 donors	14 donors	-1.53302	4.12378	3.35336	0.0922414	0.760021
SOX15	0.0291855	10 cells	4 donors	14 donors	1.10681	3.93705	2.91566	0.0922434	0.760021
SVIP	0.0341381	10 cells	4 donors	14 donors	1.17212	4.35934	2.91539	0.0922581	0.760021
AQR	0.273282	10 cells	4 donors	14 donors	0.718101	6.61331	2.91159	0.0924661	0.761217
CDHR3	0.0843725	10 cells	4 donors	14 donors	0.848257	5.92009	2.91022	0.0925415	0.761217
AP000892.1	0.0304236	10 cells	4 donors	14 donors	1.22143	4.1632	2.90839	0.0926419	0.761217
AC022826.2	0.0214027	10 cells	4 donors	14 donors	1.14733	4.18712	2.9073	0.092702	0.761217
TRABD2A	0.00645618	10 cells	4 donors	14 donors	1.68586	3.90879	4.89708	0.0927157	0.761217
AC127070.2	0.00512957	10 cells	4 donors	14 donors	-1.89634	3.68809	5.29286	0.0927455	0.761217
AC137770.1	0.0471389	10 cells	4 donors	14 donors	-1.37274	4.86194	2.90572	0.0927887	0.761217
POMP	0.107986	10 cells	4 donors	14 donors	0.957643	5.08244	2.90568	0.0927909	0.761217
LTC4S	0.00946316	10 cells	4 donors	14 donors	-1.6857	3.89325	3.13915	0.0927992	0.761217
AL590006.1	0.0235252	10 cells	4 donors	14 donors	1.18168	3.99304	2.90386	0.0928911	0.76161
TARM1	0.00247634	10 cells	4 donors	14 donors	-1.94964	3.73376	4.15838	0.092993	0.761874
RIMS1	0.601486	10 cells	4 donors	14 donors	0.581815	8.80873	2.90168	0.0930113	0.761874
CDH11	0.206775	10 cells	4 donors	14 donors	0.769182	6.28664	2.89722	0.0932581	0.762864
CASKIN2	0.0281242	10 cells	4 donors	14 donors	-1.45538	4.11122	2.89638	0.0933046	0.762864
ASTN2-AS1	0.0244097	10 cells	4 donors	14 donors	1.11759	3.93601	2.89623	0.0933129	0.762864
LINC02398	0.0843725	10 cells	4 donors	14 donors	-0.925415	5.75336	2.89513	0.0933737	0.762864
GFM2	0.138145	10 cells	4 donors	14 donors	0.819395	5.66166	2.89505	0.0933783	0.762864
NUDT12	0.0452817	10 cells	4 donors	14 donors	1.03628	4.59224	2.89472	0.0933966	0.762864
KCNH3	0.0136199	10 cells	4 donors	14 donors	1.7465	3.82194	4.75033	0.0936062	0.763428
AC130324.2	0.0527107	10 cells	4 donors	14 donors	1.02312	4.76954	2.89043	0.0936344	0.763428
C3orf49	0.0177766	10 cells	4 donors	14 donors	-1.93964	3.7242	4.42529	0.0936614	0.763428
SRPRB	0.0471389	10 cells	4 donors	14 donors	1.10851	4.43154	2.88971	0.0936747	0.763428
BCAS2	0.0660653	10 cells	4 donors	14 donors	1.0877	4.64536	2.88942	0.0936909	0.763428
AC005906.2	0.0644733	10 cells	4 donors	14 donors	-1.28716	5.13057	2.88871	0.0937303	0.763428
GLT1D1	0.124348	10 cells	4 donors	14 donors	-0.906625	5.88354	2.88584	0.0938903	0.764371
LRIF1	0.0855222	10 cells	4 donors	14 donors	0.888875	5.30786	2.88504	0.0939347	0.764373
DGCR6L	0.0456354	10 cells	4 donors	14 donors	1.10887	4.25284	2.88414	0.093985	0.764423
POFUT1	0.0497922	10 cells	4 donors	14 donors	-1.34492	4.38085	2.88323	0.094036	0.764478
RGMB	0.0249403	10 cells	4 donors	14 donors	1.25264	4.16408	2.88037	0.0941957	0.765418
OGN	0.0121164	10 cells	4 donors	14 donors	1.39117	3.73794	4.30144	0.0942844	0.765563
AC090125.1	0.0154771	10 cells	4 donors	14 donors	-1.56249	4.21126	2.87847	0.0943021	0.765563
AC027644.4	0.0929513	10 cells	4 donors	14 donors	-1.00768	5.52144	2.87697	0.0943867	0.76589
MANEA	0.0551871	10 cells	4 donors	14 donors	1.09625	4.44776	2.87507	0.0944932	0.766396
SETMAR	0.0309543	10 cells	4 donors	14 donors	1.10998	4.07191	2.87166	0.094685	0.766851
CENPM	0.0131777	10 cells	4 donors	14 donors	1.4836	3.82932	4.75786	0.0947888	0.766851
MRGBP	0.0420094	10 cells	4 donors	14 donors	-1.59497	4.14235	3.23195	0.0947967	0.766851
AC016687.2	0.00185726	10 cells	4 donors	14 donors	-1.99063	3.74977	4.01617	0.0948545	0.766851
NCAM2	0.19342	10 cells	4 donors	14 donors	-0.990445	8.8531	2.86849	0.0948637	0.766851
CTDSP2	0.12647	10 cells	4 donors	14 donors	0.841654	5.52991	2.8684	0.0948688	0.766851
SORD	0.0397099	10 cells	4 donors	14 donors	1.20322	4.373	3.35921	0.0948943	0.766851
LINC02170	0.0219333	10 cells	4 donors	14 donors	1.15758	4.15861	2.86777	0.0949038	0.766851
AC005355.1	0.0367029	10 cells	4 donors	14 donors	-1.49611	4.97261	2.86658	0.0949711	0.767037
ZNF26	0.137879	10 cells	4 donors	14 donors	-0.955559	5.78525	2.86572	0.0950198	0.767072
EVA1A	0.0531529	10 cells	4 donors	14 donors	1.02882	4.63624	2.86401	0.0951165	0.767375
AC106786.2	0.00504112	10 cells	4 donors	14 donors	1.37522	3.83022	3.21115	0.0951459	0.767375
STARD6	0.00831343	10 cells	4 donors	14 donors	-1.54981	3.88973	3.17272	0.0953964	0.768916
ACAP3	0.494649	10 cells	4 donors	14 donors	-0.687542	7.44608	2.85855	0.0954259	0.768916
MGST2	0.0329884	10 cells	4 donors	14 donors	-1.48469	4.14792	2.85682	0.0955243	0.76935
SOS1	0.555231	10 cells	4 donors	14 donors	0.608493	8.27595	2.85426	0.09567	0.770095
ANKRD39	0.0420978	10 cells	4 donors	14 donors	-1.36336	4.63577	2.85315	0.0957331	0.770095
NRXN3	0.983285	10 cells	4 donors	14 donors	0.630739	12.2666	2.85285	0.0957502	0.770095
FMO3	0.0023879	10 cells	4 donors	14 donors	-1.87821	3.6927	4.85676	0.096028	0.771971
CCDC18-AS1	0.347395	10 cells	4 donors	14 donors	0.631825	7.31916	2.84646	0.0961156	0.772021
KIF27	0.139029	10 cells	4 donors	14 donors	-0.912432	5.8039	2.84632	0.0961235	0.772021
KATNB1	0.0336959	10 cells	4 donors	14 donors	-1.36456	4.21242	2.86769	0.0963036	0.772968
FREM1	0.0996728	10 cells	4 donors	14 donors	0.725328	6.5243	2.8427	0.0963308	0.772968
AC106729.1	0.0179535	10 cells	4 donors	14 donors	1.142	4.14219	2.83999	0.0964865	0.773859
ELK4	0.091094	10 cells	4 donors	14 donors	0.921903	5.09384	2.8366	0.0966816	0.775065
ATP5F1D	0.139736	10 cells	4 donors	14 donors	0.915575	5.19826	2.8303	0.0970453	0.776847
UQCR11	0.105952	10 cells	4 donors	14 donors	1.04031	5.29903	2.82996	0.0970648	0.776847
HSF2BP	0.0154771	10 cells	4 donors	14 donors	-1.51532	3.92169	3.35726	0.0970755	0.776847
AP001831.1	0.0780932	10 cells	4 donors	14 donors	1.05376	4.64356	2.82672	0.0972531	0.776847
FPGT-TNNI3K	0.0206951	10 cells	4 donors	14 donors	-1.43033	4.07291	2.9336	0.0972935	0.776847
RAB19	0.00857876	10 cells	4 donors	14 donors	-1.65944	3.98868	3.07826	0.0973338	0.776847
TNFSF8	0.00291855	10 cells	4 donors	14 donors	1.55506	3.78812	4.57585	0.0973882	0.776847
ASL	0.0604051	10 cells	4 donors	14 donors	-1.16559	5.159	2.82381	0.0974216	0.776847
CFAP300	0.0163615	10 cells	4 donors	14 donors	1.28171	4.13882	3.80448	0.0974272	0.776847
RAB33A	0.0353763	10 cells	4 donors	14 donors	1.10247	4.55034	2.82337	0.0974473	0.776847
PHLDB2	0.021668	10 cells	4 donors	14 donors	-1.22416	4.85527	2.82256	0.0974947	0.776847
ZNF263	0.0552755	10 cells	4 donors	14 donors	-1.26889	4.69091	2.82216	0.0975179	0.776847
RAD54L2	0.339347	10 cells	4 donors	14 donors	-0.673254	7.17163	2.82179	0.0975394	0.776847
BCKDHB	0.334306	10 cells	4 donors	14 donors	0.612557	7.20653	2.82178	0.0975397	0.776847
PDCD1LG2	0.00645618	10 cells	4 donors	14 donors	-1.88705	3.70819	4.33106	0.0975851	0.776847
LINC00571	0.0136199	10 cells	4 donors	14 donors	-1.64842	3.89011	3.35076	0.0977394	0.776847
COA6	0.0260016	10 cells	4 donors	14 donors	1.38949	3.87302	3.53012	0.0977792	0.776847
CD59	0.0887061	10 cells	4 donors	14 donors	0.939947	5.52494	2.81722	0.0978056	0.776847
NDUFB8	0.118599	10 cells	4 donors	14 donors	0.949588	4.92642	2.81653	0.0978458	0.776847
PLCE1	0.157601	10 cells	4 donors	14 donors	-0.879339	6.04922	2.816	0.0978768	0.776847
C3orf20	0.0345803	10 cells	4 donors	14 donors	-1.66037	4.02184	2.81569	0.0978951	0.776847
WRAP53	0.0229062	10 cells	4 donors	14 donors	-1.4983	4.23072	2.81547	0.0979079	0.776847
AC010969.2	0.0122933	10 cells	4 donors	14 donors	-1.88903	3.70045	4.8038	0.0979745	0.776847
BUD31	0.0351994	10 cells	4 donors	14 donors	1.14014	4.23697	2.814	0.0979937	0.776847
HOOK1	0.313346	10 cells	4 donors	14 donors	0.708568	6.62765	2.81345	0.098026	0.776847
CRY2	0.377996	10 cells	4 donors	14 donors	0.625508	7.3283	2.81207	0.0981064	0.777129
ZFP69B	0.0252056	10 cells	4 donors	14 donors	-1.42131	4.10659	2.80956	0.0982535	0.777901
COX5B	0.139648	10 cells	4 donors	14 donors	1.05256	4.96491	2.80827	0.0983292	0.777901
DPYD	0.131335	10 cells	4 donors	14 donors	-1.02556	7.22357	2.80811	0.0983388	0.777901
MYRIP	0.45034	10 cells	4 donors	14 donors	-0.682718	8.71771	2.80355	0.0986071	0.779344
HS3ST5	0.215442	10 cells	4 donors	14 donors	0.655102	7.18536	2.80216	0.0986889	0.779344
TMED10	0.169453	10 cells	4 donors	14 donors	0.776415	5.76058	2.80189	0.0987049	0.779344
FXR1	0.352967	10 cells	4 donors	14 donors	0.608475	7.38767	2.80189	0.0987051	0.779344
PLS3-AS1	0.00283011	10 cells	4 donors	14 donors	-1.40257	3.83693	2.80401	0.0987463	0.779344
FTSJ1	0.0277704	10 cells	4 donors	14 donors	-1.3356	4.1909	2.79994	0.0988196	0.779567
COX17	0.088883	10 cells	4 donors	14 donors	0.966773	4.78058	2.79816	0.0989248	0.779595
LINC02391	0.0043336	10 cells	4 donors	14 donors	1.23606	3.96673	2.79773	0.0989504	0.779595
CTU1	0.0120279	10 cells	4 donors	14 donors	1.2258	3.82719	2.99052	0.0989583	0.779595
ALDOA	0.0266207	10 cells	4 donors	14 donors	1.13382	4.08206	2.79647	0.0990251	0.779738
ABCA13	0.0339613	10 cells	4 donors	14 donors	-1.65619	4.50098	2.79577	0.0990665	0.779738
MTIF2	0.0488193	10 cells	4 donors	14 donors	-1.22076	4.63166	2.7942	0.0991592	0.780112
RSPH14	0.00981693	10 cells	4 donors	14 donors	-1.93448	3.77568	4.32792	0.0992664	0.780601
NOTUM	0.00857876	10 cells	4 donors	14 donors	-1.44132	3.84097	3.15649	0.099426	0.780785
AL772307.1	0.253294	10 cells	4 donors	14 donors	0.685628	6.59731	2.7895	0.0994387	0.780785
CDK6	0.0546564	10 cells	4 donors	14 donors	-1.15141	5.14001	2.78872	0.099485	0.780785
PLS3	0.0312196	10 cells	4 donors	14 donors	-1.32392	5.17279	2.78849	0.0994983	0.780785
ADAP2	0.0478465	10 cells	4 donors	14 donors	0.937326	5.09691	2.78821	0.0995154	0.780785
NUP43	0.0883523	10 cells	4 donors	14 donors	0.96357	5.11982	2.78569	0.0996654	0.781368
RPS6KB2	0.0805696	10 cells	4 donors	14 donors	1.01706	4.98474	2.78516	0.0996965	0.781368
MZT1	0.0336959	10 cells	4 donors	14 donors	1.21443	4.2322	2.78454	0.099734	0.781368
GPX3	0.197842	10 cells	4 donors	14 donors	0.904721	6.23302	2.78393	0.0997702	0.781368
ZNF404	0.0865835	10 cells	4 donors	14 donors	0.935594	5.0446	2.78243	0.0998599	0.781716
KCTD16	0.307509	10 cells	4 donors	14 donors	0.66505	7.54064	2.77992	0.10001	0.78219
ZNF337-AS1	0.0922437	10 cells	4 donors	14 donors	-1.06085	5.19565	2.7799	0.100011	0.78219
SNHG11	0.0183957	10 cells	4 donors	14 donors	1.13455	3.89419	2.82193	0.10013	0.78239
ABO	0.0125586	10 cells	4 donors	14 donors	-1.50836	4.39232	2.77782	0.100135	0.78239
AL022328.2	0.00857876	10 cells	4 donors	14 donors	1.48494	3.78265	4.56935	0.100172	0.78239
ENDOG	0.0291855	10 cells	4 donors	14 donors	-1.41788	4.05948	2.77594	0.100248	0.782631
PKN2-AS1	0.111701	10 cells	4 donors	14 donors	0.852171	5.74761	2.77373	0.100381	0.783316
KPTN	0.0626161	10 cells	4 donors	14 donors	-1.27822	4.56094	2.77239	0.100462	0.783521
FURIN	0.0419209	10 cells	4 donors	14 donors	1.09248	4.39834	2.77061	0.100569	0.783521
GFPT2	0.0218449	10 cells	4 donors	14 donors	1.16177	4.21442	2.76858	0.100691	0.783521
LINC01194	0.00309543	10 cells	4 donors	14 donors	-1.93099	3.72544	4.27123	0.100731	0.783521
EVA1B	0.00256478	10 cells	4 donors	14 donors	1.23094	3.84212	3.23897	0.10078	0.783521
F11R	0.00512957	10 cells	4 donors	14 donors	1.4114	3.71805	3.92948	0.100868	0.783521
MAPK6	0.236491	10 cells	4 donors	14 donors	0.681884	6.44919	2.76449	0.100938	0.783521
AC007405.3	0.0177766	10 cells	4 donors	14 donors	1.30515	3.92334	3.40876	0.100951	0.783521
PDIA3	0.225789	10 cells	4 donors	14 donors	0.725228	6.17413	2.76397	0.100969	0.783521
AC011944.1	0.0221986	10 cells	4 donors	14 donors	1.4152	3.7397	4.52089	0.100981	0.783521
MMGT1	0.0423631	10 cells	4 donors	14 donors	1.14002	4.51793	2.87675	0.101022	0.783521
AC093151.3	0.0241443	10 cells	4 donors	14 donors	-1.31041	4.25433	2.76146	0.101121	0.783521
SH2D2A	0.0147696	10 cells	4 donors	14 donors	1.26207	4.14047	2.99102	0.101149	0.783521
AC008467.1	0.0203414	10 cells	4 donors	14 donors	-1.47628	3.91796	2.76089	0.101156	0.783521
KCTD12	0.0204298	10 cells	4 donors	14 donors	1.14053	4.50381	2.76086	0.101158	0.783521
VWA8-AS1	0.00512957	10 cells	4 donors	14 donors	-1.88043	3.70714	4.54248	0.101175	0.783521
HIF3A	0.0285664	10 cells	4 donors	14 donors	-1.33596	4.44805	2.76054	0.101177	0.783521
PCDHB5	0.00972849	10 cells	4 donors	14 donors	1.13052	3.93795	2.75845	0.101303	0.78415
CPSF6	0.46679	10 cells	4 donors	14 donors	0.628633	7.67507	2.75727	0.101375	0.784298
ZC3H18	0.149111	10 cells	4 donors	14 donors	-0.854103	5.93381	2.75661	0.101416	0.784298
PARVB	0.0643849	10 cells	4 donors	14 donors	-1.07666	5.31401	2.75565	0.101474	0.784298
FLII	0.0576634	10 cells	4 donors	14 donors	-1.20647	4.56507	2.75516	0.101504	0.784298
EMC6	0.0294508	10 cells	4 donors	14 donors	1.3304	3.76894	3.63842	0.101606	0.784339
C8orf59	0.0648271	10 cells	4 donors	14 donors	1.00729	4.6164	2.75223	0.101682	0.784339
NOB1	0.0243212	10 cells	4 donors	14 donors	-1.55633	3.95016	2.82724	0.101708	0.784339
ARHGAP6	0.0701335	10 cells	4 donors	14 donors	-1.02432	5.58572	2.75142	0.101732	0.784339
CEP295NL	0.0160962	10 cells	4 donors	14 donors	-1.64826	4.02456	2.75135	0.101736	0.784339
TSTD3	0.0183072	10 cells	4 donors	14 donors	-1.40631	4.07326	2.93596	0.101891	0.785169
TRIM63	0.00415672	10 cells	4 donors	14 donors	1.52599	4.03372	3.51613	0.101934	0.785169
VWA1	0.0175997	10 cells	4 donors	14 donors	1.14524	3.87772	2.99041	0.102006	0.785233
CFAP97D2	0.00548333	10 cells	4 donors	14 donors	1.45993	3.79311	4.20583	0.102068	0.785233
CFAP46	0.0715486	10 cells	4 donors	14 donors	-1.2059	4.97808	2.74538	0.102101	0.785233
CRB2	0.0220218	10 cells	4 donors	14 donors	-1.52345	3.87963	3.13951	0.102224	0.785233
HCRTR2	0.0660653	10 cells	4 donors	14 donors	-1.32238	5.23544	2.74332	0.102227	0.785233
BMP5	0.0229062	10 cells	4 donors	14 donors	-1.22136	5.80222	2.74265	0.102268	0.785233
RAP2A	0.081454	10 cells	4 donors	14 donors	1.02954	4.91433	2.74229	0.10229	0.785233
RELT	0.0498806	10 cells	4 donors	14 donors	1.08706	4.52867	2.7633	0.102413	0.785233
AC124854.1	0.0244097	10 cells	4 donors	14 donors	1.29464	3.88782	3.00091	0.102418	0.785233
NR4A1	0.0461661	10 cells	4 donors	14 donors	-1.07935	5.32352	2.74006	0.102427	0.785233
CMTM6	0.0546564	10 cells	4 donors	14 donors	1.10877	4.72079	2.73982	0.102441	0.785233
IFT74	0.199788	10 cells	4 donors	14 donors	0.68482	6.41896	2.7383	0.102535	0.785406
ACTG1	0.307862	10 cells	4 donors	14 donors	0.715078	6.71696	2.73784	0.102563	0.785406
AL513327.1	0.0347572	10 cells	4 donors	14 donors	1.14701	3.90358	2.73616	0.102667	0.785406
AL590094.1	0.27735	10 cells	4 donors	14 donors	0.714644	6.84046	2.73581	0.102688	0.785406
PPARG	0.073229	10 cells	4 donors	14 donors	-1.14491	5.13419	2.73577	0.102691	0.785406
DEDD	0.029097	10 cells	4 donors	14 donors	1.16573	4.23633	2.73461	0.102763	0.785607
AC106739.1	0.0296277	10 cells	4 donors	14 donors	1.10693	4.12427	2.73302	0.102861	0.785803
PMP22	0.0240559	10 cells	4 donors	14 donors	1.06878	4.97157	2.73272	0.102879	0.785803
KDM5C	0.156452	10 cells	4 donors	14 donors	0.801751	5.86859	2.72997	0.103049	0.786248
MPC2	0.0698682	10 cells	4 donors	14 donors	1.012	4.66694	2.72966	0.103068	0.786248
CYP1B1-AS1	0.0415672	10 cells	4 donors	14 donors	-1.33717	4.25853	2.72675	0.103248	0.786248
PXK	0.344477	10 cells	4 donors	14 donors	0.598944	7.05957	2.72671	0.103251	0.786248
MAZ	0.107544	10 cells	4 donors	14 donors	0.943999	5.11398	2.72616	0.103285	0.786248
DNM2	0.410984	10 cells	4 donors	14 donors	-0.617143	7.5765	2.72566	0.103316	0.786248
NBR1	0.185107	10 cells	4 donors	14 donors	0.770426	5.92891	2.72559	0.10332	0.786248
LINC00861	0.00203414	10 cells	4 donors	14 donors	1.16561	3.95147	2.8156	0.103337	0.786248
SCARA3	0.0237021	10 cells	4 donors	14 donors	1.31952	4.21688	3.50913	0.103385	0.786248
COL16A1	0.0324578	10 cells	4 donors	14 donors	-1.37614	4.67865	2.72403	0.103417	0.786248
MECR	0.0832228	10 cells	4 donors	14 donors	-1.07902	5.14885	2.72255	0.103509	0.786248
FOXN3	0.64606	10 cells	4 donors	14 donors	0.569716	8.66552	2.72251	0.103512	0.786248
IQSEC3	0.426727	10 cells	4 donors	14 donors	0.61674	7.49174	2.72065	0.103627	0.786248
RPS4X	0.158044	10 cells	4 donors	14 donors	0.840961	5.95519	2.71944	0.103703	0.786248
CWC25	0.0852569	10 cells	4 donors	14 donors	-1.13435	5.1464	2.7186	0.103755	0.786248
CYP4B1	0.0019457	10 cells	4 donors	14 donors	-1.89649	3.7256	4.14899	0.103841	0.786248
CD14	0.0174228	10 cells	4 donors	14 donors	1.10183	4.16854	2.7168	0.103868	0.786248
OGFRL1	0.160785	10 cells	4 donors	14 donors	0.86952	5.50623	2.71633	0.103897	0.786248
AC092920.1	0.0329	10 cells	4 donors	14 donors	-1.54803	4.18354	2.71584	0.103927	0.786248
MGLL	0.0887061	10 cells	4 donors	14 donors	0.975892	5.09254	2.71562	0.103941	0.786248
THOC7	0.130008	10 cells	4 donors	14 donors	0.77143	5.82362	2.71467	0.104001	0.786248
SGCG	0.0158309	10 cells	4 donors	14 donors	1.19904	4.15341	2.7136	0.104068	0.786248
AC139256.2	0.21668	10 cells	4 donors	14 donors	-0.785245	6.24675	2.71353	0.104071	0.786248
NRIP3	0.167684	10 cells	4 donors	14 donors	0.739563	5.8227	2.71293	0.104109	0.786248
NAP1L2	0.0629698	10 cells	4 donors	14 donors	1.11024	4.59248	2.71286	0.104114	0.786248
CPLANE1	0.53604	10 cells	4 donors	14 donors	-0.587372	8.0816	2.7123	0.104149	0.786248
DAPK2	0.0244981	10 cells	4 donors	14 donors	-1.36311	4.53887	2.71206	0.104164	0.786248
N4BP2L2	0.724242	10 cells	4 donors	14 donors	0.552607	8.7094	2.71097	0.104232	0.786418
LINC02175	0.0105245	10 cells	4 donors	14 donors	-1.56605	3.91257	3.34291	0.104326	0.786785
NT5C3B	0.0696913	10 cells	4 donors	14 donors	-1.18152	4.64851	2.70809	0.104412	0.787075
LINC02511	0.00769435	10 cells	4 donors	14 donors	-1.94591	3.75399	3.92859	0.10451	0.787075
AC025164.1	0.0267091	10 cells	4 donors	14 donors	1.13108	4.35469	2.97915	0.104587	0.787075
TCEAL5	0.0435129	10 cells	4 donors	14 donors	1.24544	4.5375	2.70528	0.104589	0.787075
RPS15A	0.148138	10 cells	4 donors	14 donors	0.899655	5.27885	2.70472	0.104625	0.787075
TBC1D8	0.309454	10 cells	4 donors	14 donors	-0.653997	7.39639	2.70452	0.104637	0.787075
DEDD2	0.0321924	10 cells	4 donors	14 donors	1.14244	4.09565	2.69879	0.104998	0.788721
CCER2	0.0221102	10 cells	4 donors	14 donors	-1.59896	3.92932	3.28954	0.10506	0.788721
CUL9	0.134695	10 cells	4 donors	14 donors	-0.928492	5.75266	2.6968	0.105124	0.788721
RGCC	0.00742903	10 cells	4 donors	14 donors	-1.50311	4.11066	2.69676	0.105127	0.788721
GDNF	0.00397984	10 cells	4 donors	14 donors	1.34097	3.75635	3.43643	0.105188	0.788721
RPL27A	0.153179	10 cells	4 donors	14 donors	0.785959	5.94965	2.69571	0.105193	0.788721
IL16	0.0192801	10 cells	4 donors	14 donors	-1.25905	4.47634	2.69529	0.105219	0.788721
RAP2C	0.0214911	10 cells	4 donors	14 donors	1.08217	4.17882	2.69528	0.10522	0.788721
KCND3	0.298222	10 cells	4 donors	14 donors	-0.715555	7.99013	2.69403	0.1053	0.78873
AC018628.1	0.0405943	10 cells	4 donors	14 donors	1.06623	4.59105	2.69382	0.105313	0.78873
STK11	0.112231	10 cells	4 donors	14 donors	0.853112	5.43446	2.69176	0.105444	0.789367
KIAA0391	0.0105245	10 cells	4 donors	14 donors	-1.69819	4.00298	3.01688	0.10549	0.789376
MIRLET7BHG	0.0869373	10 cells	4 donors	14 donors	-0.973881	5.43372	2.68976	0.105571	0.789636
PSMC3IP	0.0229946	10 cells	4 donors	14 donors	1.12498	4.00752	2.68901	0.105618	0.789651
THSD1	0.0321924	10 cells	4 donors	14 donors	1.30981	4.19857	3.05409	0.1059	0.791415
NEUROD2	0.0318387	10 cells	4 donors	14 donors	1.33047	3.8851	3.60969	0.105962	0.79151
TNIK	0.735562	10 cells	4 donors	14 donors	0.561418	9.02973	2.68205	0.106062	0.79151
CASC2	0.0862298	10 cells	4 donors	14 donors	-0.996314	5.53839	2.68179	0.106078	0.79151
FSIP1	0.0953392	10 cells	4 donors	14 donors	-1.05323	5.2513	2.68152	0.106096	0.79151
RCSD1	0.0137968	10 cells	4 donors	14 donors	1.09506	4.319	2.68001	0.106192	0.79189
APC	0.614663	10 cells	4 donors	14 donors	0.537102	8.41535	2.67638	0.106425	0.79328
GIMAP4	0.00185726	10 cells	4 donors	14 donors	-1.64657	3.88339	3.0925	0.106531	0.793735
CCDC74A	0.0122933	10 cells	4 donors	14 donors	1.19108	3.8685	3.20756	0.106719	0.794786
NPY1R	0.0165384	10 cells	4 donors	14 donors	-1.67059	4.00585	2.67102	0.106769	0.794823
HSPB11	0.111082	10 cells	4 donors	14 donors	0.859838	5.38457	2.67024	0.106819	0.794852
AL160272.2	0.00893252	10 cells	4 donors	14 donors	-1.62039	3.99649	2.66903	0.106897	0.795091
CMC2	0.183603	10 cells	4 donors	14 donors	0.746699	5.93582	2.66532	0.107137	0.796533
AC068875.1	0.0175113	10 cells	4 donors	14 donors	-1.34466	4.02662	2.66428	0.107204	0.796691
CA8	0.0305121	10 cells	4 donors	14 donors	1.21085	4.25328	3.01586	0.107255	0.796724
PLD2	0.022464	10 cells	4 donors	14 donors	-1.3728	4.31469	2.6626	0.107313	0.796813
AL590867.1	0.0279473	10 cells	4 donors	14 donors	-1.37194	4.14937	2.66181	0.107364	0.796852
ZMYM2	0.567171	10 cells	4 donors	14 donors	0.551477	8.25952	2.66056	0.107445	0.797003
RPN2	0.189882	10 cells	4 donors	14 donors	0.745922	5.72559	2.65995	0.107485	0.797003
GREB1L	0.440966	10 cells	4 donors	14 donors	0.57218	8.64631	2.65839	0.107586	0.797003
MINOS1	0.068011	10 cells	4 donors	14 donors	1.03411	4.77663	2.6578	0.107624	0.797003
B4GALT5	0.245158	10 cells	4 donors	14 donors	0.674815	6.45854	2.65747	0.107645	0.797003
RAD21	0.232334	10 cells	4 donors	14 donors	0.713792	6.15433	2.65724	0.107661	0.797003
AL592166.1	0.00857876	10 cells	4 donors	14 donors	-1.68286	3.97922	2.83107	0.107716	0.79707
FAM227B	0.0651809	10 cells	4 donors	14 donors	-1.12452	5.26447	2.65532	0.107785	0.797243
AC005899.1	0.0176882	10 cells	4 donors	14 donors	-1.39836	4.07106	2.75586	0.10785	0.797382
ST13	0.183692	10 cells	4 donors	14 donors	0.68194	6.23582	2.65328	0.107918	0.797413
WFIKKN1	0.0175997	10 cells	4 donors	14 donors	-1.65216	3.95018	3.25169	0.107947	0.797413
CSNK1G1	0.0917131	10 cells	4 donors	14 donors	0.917452	5.098	2.65203	0.107999	0.797463
AC007879.1	0.0103476	10 cells	4 donors	14 donors	-1.86114	4.04583	3.0954	0.1082	0.798125
SLC25A32	0.100203	10 cells	4 donors	14 donors	0.851043	5.29462	2.64801	0.108262	0.798125
AC068446.2	0.0137968	10 cells	4 donors	14 donors	-1.35445	4.01445	2.64651	0.10836	0.798125
AC113383.1	0.251083	10 cells	4 donors	14 donors	-0.779542	6.61246	2.64616	0.108383	0.798125
NMT2	0.190767	10 cells	4 donors	14 donors	0.735826	6.14451	2.64611	0.108386	0.798125
LRRC7	0.333952	10 cells	4 donors	14 donors	0.61868	7.4922	2.64573	0.108411	0.798125
AL928970.1	0.0171575	10 cells	4 donors	14 donors	1.09642	3.92979	2.64572	0.108412	0.798125
LAPTM5	0.00981693	10 cells	4 donors	14 donors	1.16298	4.31407	2.64451	0.108491	0.798367
MRPL57	0.0745556	10 cells	4 donors	14 donors	1.03848	4.75347	2.64182	0.108668	0.799329
DDT	0.043336	10 cells	4 donors	14 donors	1.07407	4.08437	2.63972	0.108805	0.799687
RPS24	0.299107	10 cells	4 donors	14 donors	0.639793	6.65657	2.63967	0.108809	0.799687
ANKRD62	0.00486424	10 cells	4 donors	14 donors	-1.78439	3.67691	4.45564	0.108883	0.799894
BATF2	0.00256478	10 cells	4 donors	14 donors	-1.86259	3.71718	4.15857	0.109217	0.801098
ZNF34	0.0450164	10 cells	4 donors	14 donors	1.06948	4.65985	2.63327	0.10923	0.801098
ASB6	0.0200761	10 cells	4 donors	14 donors	1.32249	3.95257	3.95586	0.109251	0.801098
IL1RAP	0.0496153	10 cells	4 donors	14 donors	0.977138	4.87247	2.63291	0.109254	0.801098
PTMS	0.261431	10 cells	4 donors	14 donors	0.664286	6.25886	2.63203	0.109312	0.801098
SAMD12	0.583179	10 cells	4 donors	14 donors	0.564369	8.48748	2.63134	0.109358	0.801098
L1TD1	0.00442204	10 cells	4 donors	14 donors	-1.86655	3.71584	4.39001	0.109371	0.801098
URM1	0.0414787	10 cells	4 donors	14 donors	-1.31063	4.3709	2.62882	0.109525	0.801884
ZNF14	0.128151	10 cells	4 donors	14 donors	-0.907415	5.80131	2.62691	0.109651	0.802216
SEL1L3	0.0582825	10 cells	4 donors	14 donors	-1.10867	5.16627	2.62598	0.109713	0.802216
GAB1	0.31308	10 cells	4 donors	14 donors	0.607176	7.2805	2.62568	0.109733	0.802216
AL078590.2	0.011232	10 cells	4 donors	14 donors	-1.7788	3.96126	2.90222	0.109794	0.802216
USH2A	0.15539	10 cells	4 donors	14 donors	-0.988811	6.27286	2.62465	0.109802	0.802216
SLMAP	0.417529	10 cells	4 donors	14 donors	0.570804	7.67406	2.62257	0.10994	0.802776
RASSF8	0.160608	10 cells	4 donors	14 donors	-0.844175	5.87523	2.6221	0.109971	0.802776
PAQR7	0.0266207	10 cells	4 donors	14 donors	1.11978	4.22952	2.62105	0.110041	0.80278
SLFNL1	0.017246	10 cells	4 donors	14 donors	-1.45045	3.92397	2.62069	0.110065	0.80278
SNRNP25	0.0260016	10 cells	4 donors	14 donors	1.10993	4.03244	2.61877	0.110193	0.803137
AC007610.4	0.00804811	10 cells	4 donors	14 donors	-1.59078	3.9704	2.61815	0.110234	0.803137
USP2-AS1	0.0786239	10 cells	4 donors	14 donors	-1.02566	5.15685	2.61755	0.110274	0.803137
ATF7IP	0.42655	10 cells	4 donors	14 donors	0.577353	7.55062	2.61708	0.110305	0.803137
SLC25A6	0.139825	10 cells	4 donors	14 donors	0.862024	5.27888	2.61357	0.11054	0.803137
AC017083.1	0.0146812	10 cells	4 donors	14 donors	1.25949	3.80132	3.68893	0.110552	0.803137
CCDC47	0.138145	10 cells	4 donors	14 donors	0.827766	5.46379	2.61188	0.110654	0.803137
NHLH2	0.0484656	10 cells	4 donors	14 donors	0.994396	5.05339	2.61175	0.110662	0.803137
SPTLC3	0.0196339	10 cells	4 donors	14 donors	-1.45368	4.12338	2.6115	0.110679	0.803137
PAUPAR	0.0932166	10 cells	4 donors	14 donors	-1.03221	5.21882	2.6109	0.110719	0.803137
SIAH1	0.107721	10 cells	4 donors	14 donors	-0.918468	5.42673	2.61005	0.110776	0.803137
SEMA3C	0.0553639	10 cells	4 donors	14 donors	-1.18364	5.97628	2.60959	0.110807	0.803137
MVK	0.0823384	10 cells	4 donors	14 donors	-1.16205	4.84494	2.60905	0.110843	0.803137
FAM230C	0.00406828	10 cells	4 donors	14 donors	-1.88531	3.71804	4.2434	0.110871	0.803137
ARL3	0.2127	10 cells	4 donors	14 donors	0.706841	6.27835	2.60841	0.110886	0.803137
OSBPL1A	0.36871	10 cells	4 donors	14 donors	0.571936	7.41382	2.60801	0.110913	0.803137
LINC01567	0.0444857	10 cells	4 donors	14 donors	1.01987	4.42565	2.60784	0.110924	0.803137
CNGB1	0.0623508	10 cells	4 donors	14 donors	-1.24486	6.42982	2.6069	0.110988	0.803137
SGSM3	0.0466083	10 cells	4 donors	14 donors	-1.2851	4.52798	2.60564	0.111072	0.803137
SLC5A10	0.00619086	10 cells	4 donors	14 donors	1.43312	3.91351	3.72015	0.111088	0.803137
FZR1	0.122933	10 cells	4 donors	14 donors	0.773727	5.89647	2.60418	0.111171	0.803137
TSPAN10	0.00725214	10 cells	4 donors	14 donors	1.12151	4.25005	2.60415	0.111173	0.803137
DPYSL5	0.223313	10 cells	4 donors	14 donors	-0.79348	6.28728	2.60376	0.111199	0.803137
AC020779.2	0.0047758	10 cells	4 donors	14 donors	1.50473	3.74543	3.83399	0.111227	0.803137
AC021736.1	0.0138852	10 cells	4 donors	14 donors	-1.39268	3.91485	2.64805	0.111471	0.804226
SPRED2	0.243301	10 cells	4 donors	14 donors	-0.728063	6.73271	2.59837	0.111563	0.804226
NOL12	0.0401521	10 cells	4 donors	14 donors	1.04137	4.11101	2.59796	0.11159	0.804226
PPP1CB	0.290263	10 cells	4 donors	14 donors	0.635466	6.97481	2.59751	0.111621	0.804226
CD70	0.00654462	10 cells	4 donors	14 donors	-1.49616	3.8772	3.03827	0.111645	0.804226
NOXA1	0.081454	10 cells	4 donors	14 donors	-1.15227	4.88334	2.59598	0.111725	0.804226
KCTD21-AS1	0.0145043	10 cells	4 donors	14 donors	-1.48181	4.26654	2.59573	0.111741	0.804226
CCDC84	0.338374	10 cells	4 donors	14 donors	-0.636184	7.14235	2.59561	0.11175	0.804226
CFAP221	0.0538604	10 cells	4 donors	14 donors	-1.04636	5.25007	2.59308	0.111921	0.804395
ST6GALNAC2	0.0163615	10 cells	4 donors	14 donors	-1.3578	4.28234	2.5927	0.111947	0.804395
ZNF239	0.0143274	10 cells	4 donors	14 donors	-1.71125	3.98414	2.87951	0.111987	0.804395
SLITRK6	0.0649155	10 cells	4 donors	14 donors	1.01853	4.85713	2.59149	0.112029	0.804395
AC010326.2	0.0109667	10 cells	4 donors	14 donors	-1.62005	3.94111	3.16508	0.112051	0.804395
AC069368.1	0.0286548	10 cells	4 donors	14 donors	-1.31728	4.45942	2.59093	0.112067	0.804395
GLOD4	0.0789776	10 cells	4 donors	14 donors	0.913665	5.01947	2.59047	0.112099	0.804395
SEZ6	0.172283	10 cells	4 donors	14 donors	0.733902	6.11693	2.58923	0.112183	0.804665
CAND1	0.331034	10 cells	4 donors	14 donors	0.626947	6.70752	2.58737	0.11231	0.805243
RRM1	0.0771204	10 cells	4 donors	14 donors	0.970759	4.97927	2.5852	0.112457	0.805968
VPS8	0.432741	10 cells	4 donors	14 donors	0.589742	7.54005	2.58277	0.112623	0.806737
GALC	0.17582	10 cells	4 donors	14 donors	0.733816	5.77762	2.58226	0.112658	0.806737
MTA3	0.379942	10 cells	4 donors	14 donors	0.590433	7.38696	2.58144	0.112715	0.806752
EGLN2	0.0158309	10 cells	4 donors	14 donors	-1.36728	4.10362	2.57936	0.112857	0.806752
NES	0.0176882	10 cells	4 donors	14 donors	-1.52502	4.41494	2.57815	0.11294	0.806752
TRIM31-AS1	0.0266207	10 cells	4 donors	14 donors	-1.30125	4.51237	2.57682	0.113031	0.806752
AJ011931.1	0.00972849	10 cells	4 donors	14 donors	-1.60645	3.93378	3.24074	0.113143	0.806752
PDE6D	0.107013	10 cells	4 donors	14 donors	-0.888829	5.48103	2.57445	0.113193	0.806752
LRRC75A-AS1	0.195189	10 cells	4 donors	14 donors	0.741236	5.65589	2.57438	0.113198	0.806752
OCEL1	0.0225524	10 cells	4 donors	14 donors	1.09381	3.8598	2.62996	0.113266	0.806752
SNCB	0.259927	10 cells	4 donors	14 donors	0.670737	6.48837	2.57299	0.113294	0.806752
P2RX5	0.0153887	10 cells	4 donors	14 donors	-1.47519	3.86601	3.13838	0.113324	0.806752
DDX54	0.0579287	10 cells	4 donors	14 donors	1.01133	4.65932	2.5725	0.113328	0.806752
MCU	0.193508	10 cells	4 donors	14 donors	0.655139	6.44244	2.57217	0.11335	0.806752
HCCS	0.0158309	10 cells	4 donors	14 donors	1.0936	3.94459	2.57202	0.113361	0.806752
RPL19	0.152826	10 cells	4 donors	14 donors	0.840328	5.55168	2.57121	0.113417	0.806752
RERG	0.0471389	10 cells	4 donors	14 donors	1.0231	4.61979	2.57066	0.113455	0.806752
PRKRA	0.125409	10 cells	4 donors	14 donors	0.822795	5.4203	2.57039	0.113473	0.806752
AC135050.2	0.0193685	10 cells	4 donors	14 donors	-1.36468	3.90133	2.57018	0.113488	0.806752
AREL1	0.13443	10 cells	4 donors	14 donors	-0.823755	5.85373	2.56973	0.113519	0.806752
ZDHHC22	0.0422747	10 cells	4 donors	14 donors	1.03379	4.45069	2.56819	0.113625	0.806752
AKAP14	0.00760591	10 cells	4 donors	14 donors	1.22975	3.85877	2.9291	0.113646	0.806752
NTRK3	0.465464	10 cells	4 donors	14 donors	-0.703303	8.44194	2.56778	0.113654	0.806752
DRAM1	0.0353763	10 cells	4 donors	14 donors	-1.21266	4.73915	2.56731	0.113685	0.806752
ZBTB22	0.0153003	10 cells	4 donors	14 donors	1.26151	3.86871	3.60139	0.113798	0.806968
CALCOCO1	0.139825	10 cells	4 donors	14 donors	0.803277	5.59124	2.56521	0.113831	0.806968
SMIM13	0.112054	10 cells	4 donors	14 donors	0.864302	5.16704	2.56485	0.113856	0.806968
GTF2H3	0.116034	10 cells	4 donors	14 donors	-0.969685	5.19154	2.56323	0.113968	0.807146
LINC02343	0.034315	10 cells	4 donors	14 donors	-1.55353	4.31525	2.56242	0.114024	0.807146
ADNP2	0.160078	10 cells	4 donors	14 donors	-0.822903	5.99253	2.56205	0.11405	0.807146
TP53TG1	0.0251172	10 cells	4 donors	14 donors	1.0615	3.94632	2.56179	0.114067	0.807146
ENG	0.0213142	10 cells	4 donors	14 donors	0.924164	4.96673	2.56004	0.114189	0.807678
BID	0.0709295	10 cells	4 donors	14 donors	-1.14825	5.0098	2.55802	0.11433	0.80834
RTL8A	0.0302467	10 cells	4 donors	14 donors	1.16741	3.86563	3.12187	0.114465	0.808661
ABHD3	0.117626	10 cells	4 donors	14 donors	0.675473	5.99552	2.55602	0.114468	0.808661
UNC5D	0.550279	10 cells	4 donors	14 donors	0.693409	9.67403	2.55449	0.114575	0.808694
STRA6LP	0.0675688	10 cells	4 donors	14 donors	-1.07117	5.14151	2.55395	0.114613	0.808694
AL109827.1	0.000972849	10 cells	4 donors	14 donors	-1.89955	3.74945	3.55145	0.114749	0.808694
KCNMB2-AS1	0.0914478	10 cells	4 donors	14 donors	0.9204	5.35283	2.5511	0.114811	0.808694
KLHL28	0.118599	10 cells	4 donors	14 donors	0.871866	5.22453	2.55029	0.114868	0.808694
ABI2	0.44185	10 cells	4 donors	14 donors	0.564581	7.72682	2.55002	0.114887	0.808694
ZNF66	0.0510303	10 cells	4 donors	14 donors	0.970676	4.82784	2.54928	0.114939	0.808694
TANC1	0.394004	10 cells	4 donors	14 donors	0.587724	7.81942	2.54832	0.115006	0.808694
SCARB2	0.457504	10 cells	4 donors	14 donors	0.571409	7.41426	2.54787	0.115038	0.808694
LINC01798	0.0782701	10 cells	4 donors	14 donors	0.994373	4.99238	2.54749	0.115064	0.808694
MMADHC	0.0681878	10 cells	4 donors	14 donors	0.962545	4.6281	2.54681	0.115112	0.808694
AC144548.1	0.00680994	10 cells	4 donors	14 donors	-1.62705	3.85279	3.66714	0.115128	0.808694
LIMD2	0.0251172	10 cells	4 donors	14 donors	-1.23682	4.13804	2.5463	0.115148	0.808694
MAD2L2	0.0168037	10 cells	4 donors	14 donors	1.49305	4.12253	4.34903	0.115156	0.808694
LINC01949	0.00265322	10 cells	4 donors	14 donors	-1.88544	3.73761	3.81892	0.115201	0.808694
TNFRSF25	0.0557177	10 cells	4 donors	14 donors	-1.27318	4.41734	2.54482	0.115251	0.808694
NAP1L3	0.127797	10 cells	4 donors	14 donors	0.85479	5.58721	2.54459	0.115267	0.808694
B4GALT1	0.0615548	10 cells	4 donors	14 donors	0.87741	5.27463	2.54316	0.115368	0.808874
CCDC126	0.0736712	10 cells	4 donors	14 donors	0.975737	4.90792	2.54268	0.115402	0.808874
GPR176	0.203768	10 cells	4 donors	14 donors	-0.737588	6.64815	2.54223	0.115433	0.808874
NLGN1	0.575661	10 cells	4 donors	14 donors	0.614654	9.77949	2.54033	0.115567	0.809238
TMEM158	0.0107013	10 cells	4 donors	14 donors	1.47283	3.82734	3.69516	0.115579	0.809238
SNAPC2	0.0154771	10 cells	4 donors	14 donors	1.18156	4.00002	2.53677	0.115817	0.810536
AC104170.1	0.0107898	10 cells	4 donors	14 donors	-1.65188	3.95189	3.11231	0.115926	0.810536
PRDM8	0.151853	10 cells	4 donors	14 donors	0.871928	5.30972	2.53518	0.115929	0.810536
RBPMS2	0.00566021	10 cells	4 donors	14 donors	1.52281	3.71413	4.23206	0.115952	0.810536
MCTP2	0.0351994	10 cells	4 donors	14 donors	1.06298	4.41446	2.53421	0.115998	0.810536
B4GAT1	0.159901	10 cells	4 donors	14 donors	0.944586	5.37364	2.53323	0.116067	0.810583
AP003059.2	0.0168037	10 cells	4 donors	14 donors	-1.61514	3.92871	3.35024	0.116127	0.810583
KIAA1024	0.0151234	10 cells	4 donors	14 donors	1.38959	3.9238	3.22962	0.116182	0.810583
ORC4	0.336783	10 cells	4 donors	14 donors	0.649325	6.78414	2.52869	0.116389	0.810583
FAM133A	0.116477	10 cells	4 donors	14 donors	-0.989447	5.59392	2.52827	0.116419	0.810583
TRAM1	0.124171	10 cells	4 donors	14 donors	0.781974	5.64875	2.52811	0.11643	0.810583
TMEM221	0.00336075	10 cells	4 donors	14 donors	-1.91005	3.74986	3.69644	0.116461	0.810583
AC004943.2	0.0598744	10 cells	4 donors	14 donors	0.900689	5.09576	2.52743	0.116478	0.810583
BAP1	0.0606704	10 cells	4 donors	14 donors	-1.18101	4.77545	2.52696	0.116512	0.810583
FRK	0.0198107	10 cells	4 donors	14 donors	1.09366	4.3932	2.52689	0.116517	0.810583
KIF2A	0.364995	10 cells	4 donors	14 donors	0.602524	6.93841	2.52527	0.116632	0.810583
RGS20	0.0325462	10 cells	4 donors	14 donors	1.07256	4.91972	2.52524	0.116633	0.810583
AC005618.1	0.0100822	10 cells	4 donors	14 donors	1.38817	3.75378	3.2218	0.116689	0.810583
HSD11B1	0.0103476	10 cells	4 donors	14 donors	1.28228	3.76601	3.22822	0.116699	0.810583
GPN2	0.0473158	10 cells	4 donors	14 donors	-1.18877	4.61147	2.5242	0.116707	0.810583
TWF2	0.0173344	10 cells	4 donors	14 donors	1.13578	4.0559	2.52232	0.116841	0.810869
AP001011.1	0.0692491	10 cells	4 donors	14 donors	1.05218	4.48699	2.5219	0.116871	0.810869
SAMD10	0.0242328	10 cells	4 donors	14 donors	1.27391	3.85423	3.54653	0.116994	0.810869
PPP1R8	0.0488193	10 cells	4 donors	14 donors	0.954992	4.75244	2.52012	0.116998	0.810869
DUSP7	0.0128239	10 cells	4 donors	14 donors	1.20816	3.89594	2.88864	0.117021	0.810869
DCK	0.032104	10 cells	4 donors	14 donors	1.10724	4.16331	2.51968	0.11703	0.810869
RTL9	0.0118511	10 cells	4 donors	14 donors	-1.61999	4.19127	2.51727	0.117202	0.811517
TMEM199	0.0219333	10 cells	4 donors	14 donors	1.12495	4.09522	2.51706	0.117217	0.811517
ATAD3C	0.02609	10 cells	4 donors	14 donors	-1.31809	4.18102	2.59776	0.117265	0.811525
SIGLEC10	0.00344919	10 cells	4 donors	14 donors	-1.73407	3.66643	4.53941	0.117361	0.81163
LAGE3	0.024675	10 cells	4 donors	14 donors	1.34348	3.98231	3.21778	0.117383	0.81163
ETAA1	0.0577518	10 cells	4 donors	14 donors	0.935723	4.75794	2.51339	0.11748	0.81163
PYCR2	0.0166269	10 cells	4 donors	14 donors	1.10521	3.98908	2.51319	0.117494	0.81163
TCEA1	0.243654	10 cells	4 donors	14 donors	-0.680972	6.62547	2.51209	0.117573	0.81163
GABRB2	0.327142	10 cells	4 donors	14 donors	0.655254	8.09231	2.51189	0.117588	0.81163
PRKD3	0.097904	10 cells	4 donors	14 donors	0.963963	5.20266	2.51073	0.117671	0.81163
NEB	0.056779	10 cells	4 donors	14 donors	-1.15564	4.85989	2.51022	0.117707	0.81163
CFL1	0.182807	10 cells	4 donors	14 donors	0.808952	5.70205	2.50993	0.117728	0.81163
ZSCAN16	0.00795967	10 cells	4 donors	14 donors	-1.83227	3.70868	4.26434	0.117749	0.81163
AL021395.1	0.00849032	10 cells	4 donors	14 donors	1.33274	3.8943	3.6884	0.117931	0.812562
FAM110B	0.256478	10 cells	4 donors	14 donors	0.632577	6.67414	2.50459	0.118112	0.813485
PWRN4	0.022464	10 cells	4 donors	14 donors	1.28918	4.0796	3.40957	0.118391	0.814365
CRYZL1	0.108075	10 cells	4 donors	14 donors	0.845171	5.19898	2.49946	0.118483	0.814365
AC068473.1	0.015654	10 cells	4 donors	14 donors	-1.43154	4.09168	2.49798	0.11859	0.814365
KMT2E	0.740249	10 cells	4 donors	14 donors	0.529694	8.90301	2.49718	0.118648	0.814365
TDRD5	0.0292739	10 cells	4 donors	14 donors	-1.14285	4.98987	2.49699	0.118662	0.814365
HEXIM1	0.0335191	10 cells	4 donors	14 donors	1.09349	4.16319	2.49691	0.118668	0.814365
SSR3	0.0810118	10 cells	4 donors	14 donors	0.94294	4.88746	2.4965	0.118697	0.814365
PDE3B	0.154683	10 cells	4 donors	14 donors	0.573945	7.35078	2.49634	0.118709	0.814365
CCDC63	0.00247634	10 cells	4 donors	14 donors	-1.79299	3.69897	4.31241	0.118711	0.814365
DISC1	0.114885	10 cells	4 donors	14 donors	0.947144	6.08386	2.49423	0.118862	0.814365
AC233296.1	0.552666	10 cells	4 donors	14 donors	-0.641087	9.07409	2.4941	0.118872	0.814365
ISOC1	0.015654	10 cells	4 donors	14 donors	-1.63814	4.33783	2.49358	0.118909	0.814365
CFH	0.0196339	10 cells	4 donors	14 donors	1.09523	4.9045	2.49258	0.118982	0.814365
XPO1	0.588131	10 cells	4 donors	14 donors	0.533008	8.36607	2.49234	0.118999	0.814365
TRMT2B-AS1	0.00875564	10 cells	4 donors	14 donors	-1.64002	3.9151	3.32675	0.119011	0.814365
RPP25	0.034315	10 cells	4 donors	14 donors	1.05855	3.83652	2.49187	0.119033	0.814365
TECTA	0.0464314	10 cells	4 donors	14 donors	-1.23388	4.68166	2.49178	0.11904	0.814365
MAP7D1	0.168657	10 cells	4 donors	14 donors	0.765222	5.75874	2.49052	0.119132	0.81467
AC005020.2	0.010436	10 cells	4 donors	14 donors	-1.47046	3.95649	2.48945	0.11921	0.814881
KIZ-AS1	0.0533298	10 cells	4 donors	14 donors	1.07112	4.48097	2.48813	0.119306	0.815165
MRPL23	0.0220218	10 cells	4 donors	14 donors	1.04243	3.98082	2.48652	0.119424	0.815165
ECHDC1	0.158574	10 cells	4 donors	14 donors	0.753507	5.78801	2.48645	0.119429	0.815165
ZNF174	0.00999381	10 cells	4 donors	14 donors	-1.86671	3.73954	3.62381	0.119459	0.815165
CRADD	0.388344	10 cells	4 donors	14 donors	0.598801	7.70006	2.48566	0.119487	0.815165
FAM131A	0.062793	10 cells	4 donors	14 donors	1.03518	4.62619	2.4841	0.1196	0.815431
TSPYL2	0.218979	10 cells	4 donors	14 donors	-0.771639	6.17661	2.48383	0.11962	0.815431
CPNE7	0.167153	10 cells	4 donors	14 donors	0.75432	5.91349	2.48252	0.119716	0.815765
AF121898.1	0.0111435	10 cells	4 donors	14 donors	1.43504	3.97784	2.48177	0.119771	0.815816
C3orf70	0.249491	10 cells	4 donors	14 donors	0.703481	6.08549	2.47827	0.120028	0.81688
SSR1	0.225789	10 cells	4 donors	14 donors	0.673856	6.25098	2.4781	0.12004	0.81688
ACTA2	0.0191032	10 cells	4 donors	14 donors	1.0089	4.6166	2.47772	0.120068	0.81688
C12orf29	0.0400637	10 cells	4 donors	14 donors	1.05851	4.34571	2.47549	0.120232	0.817309
PRKCH	0.0511188	10 cells	4 donors	14 donors	0.825845	5.70545	2.47427	0.120322	0.817309
TMEM254	0.0635005	10 cells	4 donors	14 donors	-1.07915	4.80197	2.47417	0.120329	0.817309
GRTP1	0.0163615	10 cells	4 donors	14 donors	-1.27814	4.02237	2.47375	0.12036	0.817309
FBXO45	0.0283011	10 cells	4 donors	14 donors	1.14498	4.06836	2.47365	0.120367	0.817309
AL513534.1	0.0127355	10 cells	4 donors	14 donors	1.24027	3.85222	3.23611	0.120479	0.817516
SPATC1L	0.0200761	10 cells	4 donors	14 donors	-1.74069	3.98847	3.18565	0.120492	0.817516
GALNT13	0.576192	10 cells	4 donors	14 donors	0.554294	9.07351	2.46981	0.120651	0.81827
MYO19	0.168126	10 cells	4 donors	14 donors	-0.811988	6.00376	2.46818	0.120771	0.818598
D2HGDH	0.0859644	10 cells	4 donors	14 donors	-1.04296	5.16979	2.46787	0.120794	0.818598
AL133367.1	0.00734059	10 cells	4 donors	14 donors	1.19568	3.83174	3.17883	0.120883	0.818879
BEX2	0.184576	10 cells	4 donors	14 donors	0.793998	5.706	2.46462	0.121035	0.819588
U2AF2	0.104979	10 cells	4 donors	14 donors	0.919447	4.9365	2.46264	0.121181	0.819664
AP005212.4	0.0555408	10 cells	4 donors	14 donors	-1.08496	5.08687	2.46206	0.121225	0.819664
AC005899.8	0.0306005	10 cells	4 donors	14 donors	1.24092	3.79396	3.019	0.121234	0.819664
AP2M1	0.165119	10 cells	4 donors	14 donors	0.762607	5.6821	2.4615	0.121266	0.819664
OPRM1	0.0278588	10 cells	4 donors	14 donors	-1.47709	4.59505	2.46128	0.121283	0.819664
UBXN11	0.0472274	10 cells	4 donors	14 donors	-1.18161	4.72653	2.46052	0.121339	0.819704
TMPRSS11D	0.0100822	10 cells	4 donors	14 donors	1.33729	3.74004	3.28602	0.121394	0.819704
AC131532.1	0.0019457	10 cells	4 donors	14 donors	-1.83888	3.72441	3.78441	0.121431	0.819704
SLC16A9	0.131335	10 cells	4 donors	14 donors	0.714829	5.82522	2.45835	0.1215	0.819856
JAKMIP1	0.143451	10 cells	4 donors	14 donors	-0.846764	5.80124	2.45656	0.121634	0.820308
RAMMET	0.0283895	10 cells	4 donors	14 donors	1.07204	4.27942	2.45618	0.121662	0.820308
ACOT2	0.0136199	10 cells	4 donors	14 donors	1.04948	4.10495	2.45503	0.121748	0.820517
GABRA1	0.199434	10 cells	4 donors	14 donors	0.774118	6.17596	2.45449	0.121788	0.820517
CNKSR3	0.0393562	10 cells	4 donors	14 donors	-1.10943	5.01607	2.45229	0.121953	0.821102
LINC01538	0.00760591	10 cells	4 donors	14 donors	-1.59902	3.89993	2.71637	0.121999	0.821102
CLU	0.33634	10 cells	4 donors	14 donors	0.77248	7.22398	2.45016	0.122112	0.821102
SEPT7-AS1	0.0608473	10 cells	4 donors	14 donors	-1.12656	4.59247	2.44851	0.122236	0.821102
VIT	0.0136199	10 cells	4 donors	14 donors	-1.59819	3.94741	2.55007	0.122502	0.821102
SPG7	0.33298	10 cells	4 donors	14 donors	-0.669792	6.92063	2.44496	0.122502	0.821102
SERF2	0.113116	10 cells	4 donors	14 donors	0.913612	5.41193	2.44473	0.122519	0.821102
SORBS3	0.0467852	10 cells	4 donors	14 donors	-1.08217	5.05569	2.44453	0.122535	0.821102
CGRRF1	0.0552755	10 cells	4 donors	14 donors	0.997604	4.53015	2.44382	0.122588	0.821102
AC080013.1	0.0145927	10 cells	4 donors	14 donors	-1.34104	3.87316	2.44334	0.122624	0.821102
ENO1	0.242682	10 cells	4 donors	14 donors	0.728297	6.14518	2.44312	0.122641	0.821102
CD27-AS1	0.0999381	10 cells	4 donors	14 donors	0.883876	5.17087	2.44259	0.12268	0.821102
DACH1	0.502432	10 cells	4 donors	14 donors	0.615162	8.92949	2.44074	0.12282	0.821102
MTMR3	0.320421	10 cells	4 donors	14 donors	0.592655	6.93116	2.44071	0.122822	0.821102
CBX4	0.0401521	10 cells	4 donors	14 donors	1.08476	4.34488	2.43978	0.122892	0.821102
LINC00987	0.00804811	10 cells	4 donors	14 donors	-1.54492	3.89066	3.1288	0.122897	0.821102
SPRYD3	0.0558946	10 cells	4 donors	14 donors	0.958122	4.78931	2.43948	0.122915	0.821102
MBNL1	0.420094	10 cells	4 donors	14 donors	0.63456	7.83894	2.43844	0.122993	0.821102
CLEC9A	0.00203414	10 cells	4 donors	14 donors	-1.84638	3.73597	3.5972	0.123067	0.821102
SCARA5	0.0067215	10 cells	4 donors	14 donors	-1.43184	4.09273	2.43644	0.123144	0.821102
LIN7C	0.0591669	10 cells	4 donors	14 donors	0.997599	4.74318	2.4357	0.1232	0.821102
SLC25A5	0.045547	10 cells	4 donors	14 donors	1.08643	4.0812	2.43511	0.123244	0.821102
ATP2B1-AS1	0.0391793	10 cells	4 donors	14 donors	1.10087	4.20847	2.43478	0.12327	0.821102
TMEM129	0.0392677	10 cells	4 donors	14 donors	1.02576	4.36865	2.43463	0.123282	0.821102
AP003393.1	0.0506766	10 cells	4 donors	14 donors	-1.29674	4.53579	2.43421	0.123313	0.821102
GABRB3	0.757584	10 cells	4 donors	14 donors	0.574136	9.43393	2.43411	0.123321	0.821102
PKIA-AS1	0.0270629	10 cells	4 donors	14 donors	1.00628	4.04027	2.4334	0.123374	0.821102
HDC	0.0536836	10 cells	4 donors	14 donors	-1.07199	5.13502	2.43329	0.123383	0.821102
CHRNA2	0.200495	10 cells	4 donors	14 donors	0.705263	6.07564	2.4326	0.123435	0.821102
PTPA	0.121783	10 cells	4 donors	14 donors	0.863682	5.51375	2.43217	0.123468	0.821102
TMEM35A	0.0491731	10 cells	4 donors	14 donors	1.05111	4.63569	2.4321	0.123473	0.821102
GDA	0.00875564	10 cells	4 donors	14 donors	1.06966	3.97542	2.4317	0.123503	0.821102
NPHP4	0.172194	10 cells	4 donors	14 donors	-0.838247	5.94317	2.4316	0.123511	0.821102
C8orf76	0.0453701	10 cells	4 donors	14 donors	-1.25238	4.22254	2.43113	0.123546	0.821102
AL356599.1	0.211197	10 cells	4 donors	14 donors	0.681912	6.30393	2.43033	0.123607	0.821102
CCDC80	0.00725214	10 cells	4 donors	14 donors	1.1757	3.91256	2.43011	0.123624	0.821102
TTBK2	0.48837	10 cells	4 donors	14 donors	0.519449	8.00138	2.42918	0.123695	0.821102
PIWIL4	0.0244981	10 cells	4 donors	14 donors	-1.29869	4.02952	2.53834	0.123723	0.821102
RASA4B	0.0193685	10 cells	4 donors	14 donors	-1.50287	3.99145	2.42809	0.123778	0.821102
AC092647.5	0.0165384	10 cells	4 donors	14 donors	1.39202	4.1117	2.42747	0.123824	0.821102
AC018730.2	0.0374989	10 cells	4 donors	14 donors	-1.42841	4.53191	2.42722	0.123843	0.821102
AC005498.3	0.0719908	10 cells	4 donors	14 donors	0.89401	4.92993	2.42685	0.123872	0.821102
AC026894.1	0.0091094	10 cells	4 donors	14 donors	1.32526	3.74944	3.61205	0.123915	0.821102
MANSC1	0.034315	10 cells	4 donors	14 donors	1.00826	4.38032	2.42502	0.124011	0.821226
SHC2	0.259927	10 cells	4 donors	14 donors	-0.747767	6.57246	2.42454	0.124047	0.821226
HIGD1C	0.0128239	10 cells	4 donors	14 donors	1.38433	3.71003	3.8813	0.124076	0.821226
CNTN4-AS2	0.0292739	10 cells	4 donors	14 donors	1.34714	3.84633	3.00093	0.12417	0.821534
C19orf71	0.0796852	10 cells	4 donors	14 donors	-1.02071	5.41145	2.42033	0.124369	0.822175
RBM4B	0.0766782	10 cells	4 donors	14 donors	0.988984	4.45436	2.41909	0.124464	0.822175
NFAM1	0.0125586	10 cells	4 donors	14 donors	1.2312	3.83766	3.06245	0.124531	0.822175
AL160290.2	0.00742903	10 cells	4 donors	14 donors	-1.38213	4.04693	2.43376	0.12459	0.822175
SAMD5	0.225878	10 cells	4 donors	14 donors	0.69452	7.83904	2.41739	0.124594	0.822175
CDC42	0.198638	10 cells	4 donors	14 donors	0.699941	6.04285	2.41737	0.124595	0.822175
PABPC5	0.0105245	10 cells	4 donors	14 donors	1.1649	3.87909	2.41732	0.124599	0.822175
MSMO1	0.258778	10 cells	4 donors	14 donors	0.643145	6.78869	2.41556	0.124734	0.822697
ADAMTS5	0.0111435	10 cells	4 donors	14 donors	1.20927	4.08473	2.41505	0.124773	0.822697
TRIM16L	0.022464	10 cells	4 donors	14 donors	-1.4766	4.28031	2.84983	0.124969	0.823654
HES4	0.0865835	10 cells	4 donors	14 donors	0.888519	5.05571	2.41192	0.125014	0.823654
GALNT1	0.323605	10 cells	4 donors	14 donors	-0.648133	7.03415	2.40917	0.125226	0.824735
SLC4A4	0.186256	10 cells	4 donors	14 donors	0.700202	6.67077	2.40785	0.125327	0.825092
GPX8	0.00150349	10 cells	4 donors	14 donors	1.38488	3.70661	4.12007	0.125482	0.825747
FBXO6	0.0166269	10 cells	4 donors	14 donors	1.3421	3.996	3.5498	0.125522	0.825747
TCAIM	0.27452	10 cells	4 donors	14 donors	-0.634719	6.92848	2.404	0.125625	0.825798
RAD23B	0.269037	10 cells	4 donors	14 donors	0.661573	6.32756	2.40398	0.125626	0.825798
DKK3	0.322544	10 cells	4 donors	14 donors	0.663257	6.70377	2.4032	0.125686	0.825882
M1AP	0.00601397	10 cells	4 donors	14 donors	-1.56945	3.80983	3.11279	0.125777	0.826169
MGST3	0.214823	10 cells	4 donors	14 donors	0.666479	6.22648	2.40019	0.125919	0.826312
POLDIP3	0.0876448	10 cells	4 donors	14 donors	0.891885	5.03116	2.39956	0.125968	0.826312
AC004477.1	0.00663306	10 cells	4 donors	14 donors	1.35715	3.72394	3.45215	0.125981	0.826312
XBP1	0.0363492	10 cells	4 donors	14 donors	0.980209	4.38553	2.39928	0.12599	0.826312
ETV4	0.0280357	10 cells	4 donors	14 donors	1.06483	4.10601	2.39441	0.126368	0.828252
AC239803.3	0.00344919	10 cells	4 donors	14 donors	1.5699	3.74071	3.77412	0.126382	0.828252
FRYL	0.540019	10 cells	4 donors	14 donors	0.524988	7.95604	2.393	0.126478	0.828403
PRSS3	0.00592553	10 cells	4 donors	14 donors	-1.75133	4.09816	2.62513	0.126618	0.828403
LRRC43	0.0250287	10 cells	4 donors	14 donors	-1.26666	4.1571	2.38958	0.126745	0.828403
ZDHHC4	0.0275935	10 cells	4 donors	14 donors	-1.32062	4.07465	2.38936	0.126762	0.828403
MAGI2	0.92288	10 cells	4 donors	14 donors	0.583717	10.9342	2.38931	0.126766	0.828403
CADM2-AS2	0.0188379	10 cells	4 donors	14 donors	1.30625	3.74871	3.52558	0.126769	0.828403
ACVR1B	0.196781	10 cells	4 donors	14 donors	0.69126	6.13045	2.38902	0.126788	0.828403
IMPG2	0.108694	10 cells	4 donors	14 donors	-1.00108	5.71323	2.3888	0.126806	0.828403
AC079760.1	0.121252	10 cells	4 donors	14 donors	-0.922206	5.77263	2.38842	0.126836	0.828403
KIF24	0.00919784	10 cells	4 donors	14 donors	-1.71269	3.97821	2.51203	0.126902	0.828525
ST5	0.229239	10 cells	4 donors	14 donors	0.631584	6.43298	2.38604	0.127022	0.828994
ANO1	0.0107898	10 cells	4 donors	14 donors	-1.5218	3.99045	3.11892	0.127153	0.829538
SPATA2L	0.021668	10 cells	4 donors	14 donors	-1.26589	4.15739	2.38321	0.127243	0.829647
DYNC1I1	0.55019	10 cells	4 donors	14 donors	-0.586948	8.37773	2.38228	0.127317	0.829647
LINC00457	0.0331653	10 cells	4 donors	14 donors	-1.3067	4.13135	2.38189	0.127347	0.829647
THOC5	0.0574865	10 cells	4 donors	14 donors	-1.09848	4.92549	2.38139	0.127387	0.829647
AC004158.1	0.127885	10 cells	4 donors	14 donors	0.761506	5.81516	2.38084	0.12743	0.829647
ZNF513	0.0170691	10 cells	4 donors	14 donors	1.09622	3.88654	2.61793	0.127498	0.829647
TTC5	0.0586362	10 cells	4 donors	14 donors	0.997599	4.76417	2.37892	0.127581	0.829647
TULP3	0.150615	10 cells	4 donors	14 donors	-0.784677	5.84442	2.37887	0.127585	0.829647
AC068888.1	0.0758822	10 cells	4 donors	14 donors	0.945922	4.59843	2.37749	0.127693	0.829647
FAM89A	0.0322809	10 cells	4 donors	14 donors	1.03504	4.39738	2.37708	0.127726	0.829647
ZNF616	0.030689	10 cells	4 donors	14 donors	1.02859	4.40152	2.37667	0.127758	0.829647
MED21	0.105687	10 cells	4 donors	14 donors	0.815752	5.36147	2.3762	0.127795	0.829647
LINC01756	0.00274166	10 cells	4 donors	14 donors	-1.85618	3.7513	3.33033	0.127813	0.829647
ALKBH7	0.0480233	10 cells	4 donors	14 donors	1.03164	4.4291	2.37562	0.127841	0.829647
HSPB1	0.0426285	10 cells	4 donors	14 donors	0.90967	5.45225	2.37392	0.127975	0.829957
GPRC5D-AS1	0.0278588	10 cells	4 donors	14 donors	-1.36615	4.27147	2.3738	0.127984	0.829957
OPN4	0.0152118	10 cells	4 donors	14 donors	-1.3403	4.11787	2.3723	0.128103	0.830415
DTNB	0.614575	10 cells	4 donors	14 donors	0.517283	8.43112	2.37116	0.128193	0.830687
CLEC11A	0.0518263	10 cells	4 donors	14 donors	0.995039	4.40781	2.36971	0.128308	0.831118
HNRNPA0	0.0788007	10 cells	4 donors	14 donors	0.938043	4.8969	2.36909	0.128357	0.831128
SEMA6A-AS1	0.115857	10 cells	4 donors	14 donors	0.879975	4.9061	2.36831	0.128419	0.831155
ZNF181	0.0305121	10 cells	4 donors	14 donors	1.08705	4.20323	2.36755	0.128479	0.831155
SORCS2	0.373574	10 cells	4 donors	14 donors	0.613881	7.71755	2.36722	0.128505	0.831155
SYT2	0.0505881	10 cells	4 donors	14 donors	-1.26665	4.24734	2.36659	0.128555	0.831167
CDH17	0.00265322	10 cells	4 donors	14 donors	-1.83686	3.73768	3.52972	0.128646	0.831224
AC090709.1	0.113116	10 cells	4 donors	14 donors	0.924225	4.939	2.36527	0.12866	0.831224
BCHE	0.037322	10 cells	4 donors	14 donors	1.03589	4.95376	2.36449	0.128722	0.831316
ADRA1B	0.0356416	10 cells	4 donors	14 donors	-1.32176	4.36382	2.36372	0.128783	0.831399
PEBP1	0.275405	10 cells	4 donors	14 donors	0.709843	6.28867	2.36086	0.12901	0.83202
CBWD2	0.102149	10 cells	4 donors	14 donors	0.841052	5.17787	2.3608	0.129016	0.83202
TTLL1	0.0612895	10 cells	4 donors	14 donors	-1.11173	4.89141	2.36014	0.129069	0.83202
PIP4K2B	0.18891	10 cells	4 donors	14 donors	0.698721	5.91938	2.3598	0.129095	0.83202
STX18	0.266207	10 cells	4 donors	14 donors	0.611416	6.63114	2.35794	0.129244	0.83202
SAMD7	0.0235252	10 cells	4 donors	14 donors	-1.38331	4.3746	2.35737	0.12929	0.83202
AC007614.1	0.113558	10 cells	4 donors	14 donors	0.807985	5.64603	2.35701	0.129318	0.83202
PCDH9-AS2	0.0923322	10 cells	4 donors	14 donors	0.999116	4.59982	2.35693	0.129324	0.83202
FAM19A2	0.149376	10 cells	4 donors	14 donors	-0.806453	6.73654	2.35649	0.129359	0.83202
PLCL2	0.374281	10 cells	4 donors	14 donors	0.580089	7.65293	2.35648	0.12936	0.83202
PRMT5	0.0292739	10 cells	4 donors	14 donors	-1.38486	4.22906	2.50235	0.129473	0.832258
TPO	0.0287433	10 cells	4 donors	14 donors	-1.36699	4.35841	2.35448	0.12952	0.832258
ZNF594	0.105068	10 cells	4 donors	14 donors	-0.847066	5.4641	2.353	0.129639	0.832258
BIN2	0.0067215	10 cells	4 donors	14 donors	1.16806	3.85075	3.07732	0.129643	0.832258
ASB7	0.0795083	10 cells	4 donors	14 donors	0.881984	5.14988	2.3529	0.129647	0.832258
ZNF28	0.0380295	10 cells	4 donors	14 donors	-1.18014	4.40075	2.35185	0.129731	0.832258
SFMBT2	0.56947	10 cells	4 donors	14 donors	0.54623	8.56143	2.3507	0.129823	0.832258
TMSB4X	0.1469	10 cells	4 donors	14 donors	0.794671	6.0897	2.35056	0.129835	0.832258
RPS6KA6	0.160343	10 cells	4 donors	14 donors	0.763001	5.98138	2.3495	0.12992	0.832258
ZNF593	0.0128239	10 cells	4 donors	14 donors	1.26152	3.76143	3.20969	0.129933	0.832258
CCDC173	0.0227293	10 cells	4 donors	14 donors	-1.37956	3.91507	2.34899	0.129961	0.832258
FAR2	0.236844	10 cells	4 donors	14 donors	-0.699901	6.79516	2.34862	0.12999	0.832258
UBAC2	0.35226	10 cells	4 donors	14 donors	0.612271	7.03577	2.34822	0.130022	0.832258
PIK3C3	0.349606	10 cells	4 donors	14 donors	0.582115	7.13491	2.34536	0.130253	0.832563
MAP3K7	0.309897	10 cells	4 donors	14 donors	0.558362	7.00446	2.34394	0.130368	0.832563
ZNF226	0.130362	10 cells	4 donors	14 donors	0.799799	5.47353	2.34393	0.130368	0.832563
ASPHD2	0.0354648	10 cells	4 donors	14 donors	1.02452	4.17608	2.34241	0.130491	0.832563
WDR81	0.0429822	10 cells	4 donors	14 donors	-1.14396	4.42632	2.342	0.130524	0.832563
NCKAP5	0.40161	10 cells	4 donors	14 donors	0.575657	9.10132	2.34135	0.130577	0.832563
RSL1D1	0.0645618	10 cells	4 donors	14 donors	0.96196	4.97508	2.3403	0.130661	0.832563
AC073389.2	0.0413903	10 cells	4 donors	14 donors	-1.17606	4.43382	2.33995	0.130689	0.832563
SEC23A	0.233926	10 cells	4 donors	14 donors	0.625446	6.29954	2.33964	0.130715	0.832563
GCN1	0.136287	10 cells	4 donors	14 donors	0.768652	5.89341	2.33946	0.130729	0.832563
SCNM1	0.0288317	10 cells	4 donors	14 donors	1.04953	4.16866	2.33886	0.130777	0.832563
TMEM63A	0.00813655	10 cells	4 donors	14 donors	-1.53497	4.16145	2.83207	0.130826	0.832563
NECAP1	0.0773857	10 cells	4 donors	14 donors	0.910672	4.75673	2.3382	0.130831	0.832563
NEK6	0.0394446	10 cells	4 donors	14 donors	-1.09101	4.67696	2.33777	0.130866	0.832563
TEX41	0.0334306	10 cells	4 donors	14 donors	0.910074	5.31747	2.33755	0.130884	0.832563
STARD13	0.198019	10 cells	4 donors	14 donors	0.609969	6.9549	2.33724	0.130909	0.832563
ALDOC	0.20987	10 cells	4 donors	14 donors	0.722554	5.72318	2.3371	0.13092	0.832563
BAZ1A	0.103653	10 cells	4 donors	14 donors	0.771777	5.52865	2.33679	0.130946	0.832563
PRIMA1	0.118157	10 cells	4 donors	14 donors	0.695613	6.30053	2.33615	0.130997	0.832563
AC022613.3	0.0394446	10 cells	4 donors	14 donors	0.973438	4.44513	2.3357	0.131033	0.832563
RNF187	0.133457	10 cells	4 donors	14 donors	0.791784	5.72418	2.33498	0.131092	0.832563
AC010624.1	0.00689838	10 cells	4 donors	14 donors	1.14879	3.99245	2.33452	0.131129	0.832563
MINCR	0.0131777	10 cells	4 donors	14 donors	1.37753	3.8337	3.62934	0.13127	0.832563
LRG1	0.00150349	10 cells	4 donors	14 donors	1.29139	3.73938	3.11437	0.131344	0.832563
USP21	0.0253825	10 cells	4 donors	14 donors	-1.32684	4.05405	2.49923	0.131352	0.832563
NIPSNAP3B	0.0382949	10 cells	4 donors	14 donors	0.981248	4.53612	2.33177	0.131353	0.832563
PDE11A.1	0.00132661	10 cells	4 donors	14 donors	-1.78283	3.71774	3.59889	0.131369	0.832563
NOSTRIN	0.00840187	10 cells	4 donors	14 donors	-1.28428	4.009	2.35706	0.131509	0.83314
AL137058.2	0.0897674	10 cells	4 donors	14 donors	-0.927616	5.1189	2.32859	0.131612	0.83314
NKAIN3	0.105952	10 cells	4 donors	14 donors	-0.854946	6.12555	2.32827	0.131638	0.83314
JAM2	0.0520916	10 cells	4 donors	14 donors	0.978252	4.52357	2.3281	0.131652	0.83314
AC010642.2	0.0260016	10 cells	4 donors	14 donors	1.09978	3.89574	2.32638	0.131792	0.833467
AC068790.7	0.00459892	10 cells	4 donors	14 donors	1.35485	3.70646	3.71704	0.131837	0.833467
TIGAR	0.112497	10 cells	4 donors	14 donors	-0.903905	5.36514	2.32569	0.131848	0.833467
BX255925.3	0.0604935	10 cells	4 donors	14 donors	-1.16219	4.75759	2.32383	0.132	0.833768
NPTX1	0.0681878	10 cells	4 donors	14 donors	0.993101	4.4832	2.32175	0.132171	0.833768
IQCB1	0.209251	10 cells	4 donors	14 donors	0.608338	6.43623	2.32148	0.132193	0.833768
AL136164.4	0.0135314	10 cells	4 donors	14 donors	1.11751	3.76856	2.57432	0.132224	0.833768
GABPB1-IT1	0.0761475	10 cells	4 donors	14 donors	0.854964	4.89846	2.32073	0.132254	0.833768
CRNDE	0.032104	10 cells	4 donors	14 donors	-1.17978	4.52599	2.32031	0.132289	0.833768
KCTD8	0.271513	10 cells	4 donors	14 donors	0.61556	7.80274	2.32019	0.132299	0.833768
AL355312.3	0.0399752	10 cells	4 donors	14 donors	-1.19832	4.6777	2.31997	0.132317	0.833768
BRPF3	0.056779	10 cells	4 donors	14 donors	0.943558	4.68543	2.31981	0.13233	0.833768
KCNK10	0.022464	10 cells	4 donors	14 donors	-1.26602	4.23251	2.3181	0.13247	0.834275
DNAH11	0.027682	10 cells	4 donors	14 donors	1.12496	4.72759	2.31766	0.132506	0.834275
SKP1	0.223225	10 cells	4 donors	14 donors	0.763272	5.89328	2.31672	0.132584	0.83438
PBX2	0.0755284	10 cells	4 donors	14 donors	-1.01128	4.85462	2.31628	0.13262	0.83438
SLC38A11	0.00725214	10 cells	4 donors	14 donors	-1.36287	4.11031	2.31405	0.132804	0.835235
MAPK1IP1L	0.145927	10 cells	4 donors	14 donors	0.679731	5.94936	2.31181	0.132988	0.8355
TMEM179B	0.032104	10 cells	4 donors	14 donors	1.16941	4.13934	2.94213	0.132991	0.8355
MIR762HG	0.04254	10 cells	4 donors	14 donors	-1.22587	4.43065	2.31166	0.133	0.8355
AL590302.1	0.00955161	10 cells	4 donors	14 donors	1.10301	3.92031	2.31092	0.133061	0.8355
AC007389.1	0.155744	10 cells	4 donors	14 donors	-0.636914	6.85966	2.31031	0.133112	0.8355
AC243964.3	0.0256478	10 cells	4 donors	14 donors	1.07559	4.21442	2.30916	0.133207	0.8355
ZNF407	0.378084	10 cells	4 donors	14 donors	-0.579902	7.36635	2.30896	0.133223	0.8355
TELO2	0.0561599	10 cells	4 donors	14 donors	-1.0532	4.82346	2.30849	0.133263	0.8355
AC138894.1	0.0160078	10 cells	4 donors	14 donors	-1.49802	3.90702	2.84323	0.13335	0.8355
TMEM59	0.201733	10 cells	4 donors	14 donors	0.811048	5.69487	2.30673	0.133408	0.8355
NDUFC2-KCTD14	0.0116742	10 cells	4 donors	14 donors	-1.48434	3.87187	2.59545	0.133418	0.8355
ECM2	0.0197223	10 cells	4 donors	14 donors	0.993318	3.92597	2.30614	0.133457	0.8355
BCL2L1	0.143628	10 cells	4 donors	14 donors	-0.821066	5.76928	2.30565	0.133498	0.8355
NBAS	0.509331	10 cells	4 donors	14 donors	0.519789	7.92291	2.30536	0.133522	0.8355
DNAJC3	0.193155	10 cells	4 donors	14 donors	0.642066	6.13593	2.30415	0.133622	0.835527
EFEMP1	0.0572212	10 cells	4 donors	14 donors	0.860494	5.79686	2.3037	0.133659	0.835527
TMPRSS12	0.00486424	10 cells	4 donors	14 donors	-1.81211	3.73677	3.41872	0.133683	0.835527
CNBP	0.136287	10 cells	4 donors	14 donors	0.732729	5.53608	2.30227	0.133778	0.835527
WDR73	0.112231	10 cells	4 donors	14 donors	-0.927178	5.20611	2.3015	0.133841	0.835527
AC124947.1	0.0154771	10 cells	4 donors	14 donors	-1.33958	4.11062	2.30086	0.133894	0.835527
PTPRF	0.361723	10 cells	4 donors	14 donors	0.569884	7.13494	2.30073	0.133905	0.835527
S100A8	0.0043336	10 cells	4 donors	14 donors	1.15352	4.15381	2.3005	0.133924	0.835527
YTHDF3	0.181923	10 cells	4 donors	14 donors	0.692617	6.02287	2.30007	0.13396	0.835527
OR2T6	0.00495268	10 cells	4 donors	14 donors	-1.45046	3.95667	2.58709	0.134023	0.835616
STIP1	0.121606	10 cells	4 donors	14 donors	0.728688	5.76692	2.29846	0.134094	0.835761
MTF2	0.275316	10 cells	4 donors	14 donors	0.572808	6.77493	2.29711	0.134207	0.836022
AP000350.6	0.0130008	10 cells	4 donors	14 donors	1.34495	3.7834	3.51443	0.134243	0.836022
ETS2	0.0244981	10 cells	4 donors	14 donors	0.930584	4.67422	2.29622	0.134281	0.836022
LINC00616	0.0278588	10 cells	4 donors	14 donors	0.913815	5.00956	2.29553	0.134339	0.836078
SHROOM3	0.113735	10 cells	4 donors	14 donors	-1.03205	5.4376	2.29433	0.134439	0.836404
PRPS1	0.0272398	10 cells	4 donors	14 donors	0.975741	4.4327	2.29358	0.134502	0.836492
REST	0.0213142	10 cells	4 donors	14 donors	-1.32223	4.1559	2.35588	0.134564	0.836544
BFSP1	0.0109667	10 cells	4 donors	14 donors	-1.32043	3.97981	2.29032	0.134775	0.836544
RDH8	0.0100822	10 cells	4 donors	14 donors	-1.27442	3.86087	2.34565	0.134831	0.836544
ZFP2	0.0861413	10 cells	4 donors	14 donors	0.784922	5.34285	2.28935	0.134856	0.836544
LHX2	0.106571	10 cells	4 donors	14 donors	0.805071	5.46046	2.28907	0.134879	0.836544
C17orf75	0.0691607	10 cells	4 donors	14 donors	-1.05845	4.85798	2.28856	0.134922	0.836544
AGMAT	0.00689838	10 cells	4 donors	14 donors	1.37734	3.78782	3.37673	0.134944	0.836544
AC011247.1	0.0272398	10 cells	4 donors	14 donors	-1.26593	4.34721	2.28793	0.134975	0.836544
DEUP1	0.0180419	10 cells	4 donors	14 donors	-1.5672	4.0355	2.28764	0.134999	0.836544
FBXO30	0.0568674	10 cells	4 donors	14 donors	0.945949	4.91506	2.28752	0.135009	0.836544
M6PR	0.105864	10 cells	4 donors	14 donors	0.917023	4.84218	2.28683	0.135067	0.836544
AC010542.3	0.0757938	10 cells	4 donors	14 donors	-0.903961	5.31819	2.28656	0.13509	0.836544
NLRP8	0.00795967	10 cells	4 donors	14 donors	1.09195	3.89672	2.28503	0.135219	0.83704
VWA5A	0.0969311	10 cells	4 donors	14 donors	0.865371	5.04988	2.2831	0.135381	0.837237
SWAP70	0.103476	10 cells	4 donors	14 donors	-0.788189	5.71701	2.28302	0.135388	0.837237
GOLGB1	0.470328	10 cells	4 donors	14 donors	-0.616123	7.9905	2.28244	0.135436	0.837237
MRFAP1	0.0827806	10 cells	4 donors	14 donors	0.946201	4.59484	2.28235	0.135444	0.837237
LINC02265	0.00813655	10 cells	4 donors	14 donors	-1.54465	3.88153	2.55782	0.135543	0.837245
ELOVL4	0.20306	10 cells	4 donors	14 donors	0.730964	5.96924	2.27858	0.135762	0.837245
FAR1	0.459185	10 cells	4 donors	14 donors	0.557819	7.65065	2.27836	0.135781	0.837245
STT3B	0.331122	10 cells	4 donors	14 donors	0.565888	6.98761	2.27811	0.135801	0.837245
REEP5	0.211462	10 cells	4 donors	14 donors	0.687715	5.84587	2.27786	0.135823	0.837245
MEI4	0.0183072	10 cells	4 donors	14 donors	-1.25115	4.1922	2.27709	0.135888	0.837245
ADAMTS6	0.0428053	10 cells	4 donors	14 donors	0.936923	5.26463	2.27492	0.136071	0.837245
JAZF1-AS1	0.0408596	10 cells	4 donors	14 donors	-1.13024	4.44497	2.27485	0.136077	0.837245
PPP4R1	0.274166	10 cells	4 donors	14 donors	0.616189	6.59383	2.27475	0.136086	0.837245
ZNF438	0.327762	10 cells	4 donors	14 donors	0.534352	7.536	2.27461	0.136098	0.837245
CDK5RAP1	0.165296	10 cells	4 donors	14 donors	0.770692	5.74822	2.27438	0.136117	0.837245
AP001528.1	0.00654462	10 cells	4 donors	14 donors	1.3079	3.93178	2.95194	0.136156	0.837245
AC105094.2	0.0345803	10 cells	4 donors	14 donors	0.94389	4.94501	2.27387	0.13616	0.837245
AC008696.2	0.0153003	10 cells	4 donors	14 donors	1.15764	3.93383	2.81987	0.136187	0.837245
PRPSAP1	0.202264	10 cells	4 donors	14 donors	0.627385	6.39052	2.27322	0.136216	0.837245
RPS14	0.199876	10 cells	4 donors	14 donors	0.732361	5.96035	2.27318	0.136219	0.837245
TMEM131L	0.0954276	10 cells	4 donors	14 donors	0.752467	5.86005	2.27224	0.136298	0.837434
COQ10B	0.0607588	10 cells	4 donors	14 donors	-1.22691	4.32327	2.27083	0.136418	0.837642
LEO1	0.132484	10 cells	4 donors	14 donors	0.726355	5.71816	2.26983	0.136503	0.837642
CPA6	0.0371451	10 cells	4 donors	14 donors	-1.30167	4.2664	2.26937	0.136542	0.837642
LTA4H	0.111789	10 cells	4 donors	14 donors	0.808908	5.3128	2.26902	0.136572	0.837642
PRR16	0.272928	10 cells	4 donors	14 donors	0.64101	7.62359	2.26899	0.136574	0.837642
VPS33A	0.0376758	10 cells	4 donors	14 donors	1.03512	4.49245	2.26778	0.136677	0.837979
FGF10	0.0173344	10 cells	4 donors	14 donors	-1.35864	4.38651	2.26606	0.136824	0.838582
ARHGAP32	0.645618	10 cells	4 donors	14 donors	0.509544	8.55984	2.26476	0.136935	0.838963
NNAT	0.0277704	10 cells	4 donors	14 donors	1.11441	4.30442	2.26204	0.137167	0.839666
MDK	0.0266207	10 cells	4 donors	14 donors	1.01456	4.08348	2.26185	0.137183	0.839666
SOCS2	0.0221986	10 cells	4 donors	14 donors	0.994499	4.08235	2.26171	0.137195	0.839666
API5	0.156717	10 cells	4 donors	14 donors	0.731375	5.66	2.26076	0.137277	0.839753
KRTAP5-AS1	0.135226	10 cells	4 donors	14 donors	-0.744275	5.84882	2.26033	0.137313	0.839753
AC097534.1	0.0196339	10 cells	4 donors	14 donors	1.01136	4.15093	2.25984	0.137355	0.839753
MAP4K5	0.447953	10 cells	4 donors	14 donors	0.538986	7.42637	2.25923	0.137408	0.839778
MEX3A	0.00698682	10 cells	4 donors	14 donors	-1.51613	3.86498	2.9096	0.137483	0.839852
MYLK-AS1	0.0696913	10 cells	4 donors	14 donors	0.8728	5.01696	2.25795	0.137517	0.839852
MRPL19	0.137968	10 cells	4 donors	14 donors	0.738023	5.50457	2.25713	0.137587	0.839978
CFAP299	0.0329	10 cells	4 donors	14 donors	0.967	4.33809	2.25658	0.137634	0.839978
GLRX5	0.0543026	10 cells	4 donors	14 donors	1.07862	4.09012	2.255	0.13777	0.840507
SERPINF1	0.0824268	10 cells	4 donors	14 donors	0.85172	5.77813	2.25312	0.137931	0.84096
FOXP2	0.0904749	10 cells	4 donors	14 donors	0.756926	5.70992	2.25175	0.13805	0.84096
SEPT6	0.262227	10 cells	4 donors	14 donors	0.599501	6.65958	2.25135	0.138084	0.84096
TTTY14	0.170956	10 cells	4 donors	14 donors	-1.33647	6.78345	2.25118	0.138099	0.84096
SIRT6	0.0379411	10 cells	4 donors	14 donors	0.978614	4.39831	2.2506	0.138149	0.84096
IPPK	0.121252	10 cells	4 donors	14 donors	0.755238	5.49554	2.25045	0.138161	0.84096
AC011921.1	0.00857876	10 cells	4 donors	14 donors	-1.49864	3.79437	2.89327	0.138184	0.84096
OSMR-AS1	0.00902096	10 cells	4 donors	14 donors	1.07868	4.06015	2.24863	0.138319	0.841483
AL021937.3	0.00327231	10 cells	4 donors	14 donors	-1.33712	3.8098	2.60341	0.138411	0.841499
SCN3B	0.411692	10 cells	4 donors	14 donors	0.529979	7.68114	2.24664	0.13849	0.841499
HAX1	0.0442204	10 cells	4 donors	14 donors	1.01407	4.07815	2.24611	0.138536	0.841499
AC244230.2	0.0390024	10 cells	4 donors	14 donors	1.03085	4.59077	2.24472	0.138656	0.841499
TET2	0.314761	10 cells	4 donors	14 donors	0.647522	6.8761	2.24441	0.138683	0.841499
IL18BP	0.0241443	10 cells	4 donors	14 donors	-1.28103	4.04217	2.24374	0.138742	0.841499
AC005726.3	0.0413903	10 cells	4 donors	14 donors	0.952743	4.24854	2.24371	0.138744	0.841499
STOML1	0.0362607	10 cells	4 donors	14 donors	1.0183	4.25207	2.24359	0.138755	0.841499
AL360091.3	0.0324578	10 cells	4 donors	14 donors	1.05089	4.23828	2.34848	0.138814	0.841499
PIGP	0.0369682	10 cells	4 donors	14 donors	1.04038	4.37378	2.24226	0.13887	0.841499
ZNF443	0.00937472	10 cells	4 donors	14 donors	1.1785	3.80143	3.20336	0.138904	0.841499
FAM66A	0.0494384	10 cells	4 donors	14 donors	-0.95255	5.51703	2.24185	0.138905	0.841499
CC2D2B	0.0331653	10 cells	4 donors	14 donors	-1.19748	4.20806	2.23995	0.13907	0.842205
TENT4B	0.302467	10 cells	4 donors	14 donors	0.635414	6.33183	2.23904	0.139149	0.842307
COPB1	0.17529	10 cells	4 donors	14 donors	0.720725	5.89706	2.23863	0.139184	0.842307
SMPD4	0.195631	10 cells	4 donors	14 donors	-0.730291	5.98752	2.23765	0.13927	0.842509
EML6	0.369682	10 cells	4 donors	14 donors	0.517124	7.7835	2.23664	0.139358	0.842509
LIFR	0.199169	10 cells	4 donors	14 donors	0.644007	6.51738	2.23657	0.139364	0.842509
PTP4A3	0.100115	10 cells	4 donors	14 donors	0.824348	5.39493	2.23554	0.139453	0.842518
CR381653.1	0.012647	10 cells	4 donors	14 donors	-1.34117	4.05772	2.37059	0.139476	0.842518
TCEAL8	0.0327231	10 cells	4 donors	14 donors	1.03887	4.12011	2.23462	0.139534	0.842518
ATP13A1	0.0510303	10 cells	4 donors	14 donors	0.962283	4.49789	2.23432	0.13956	0.842518
HACD2	0.113735	10 cells	4 donors	14 donors	0.766146	5.70251	2.23238	0.139728	0.843242
RTL8C	0.0868489	10 cells	4 donors	14 donors	0.988946	4.89762	2.23173	0.139786	0.843296
RASAL1	0.0223755	10 cells	4 donors	14 donors	1.12419	4.12299	2.55148	0.139865	0.84348
TESK1	0.0408596	10 cells	4 donors	14 donors	-1.18758	4.1445	2.23002	0.139935	0.843606
CYBB	0.00451048	10 cells	4 donors	14 donors	-1.32058	4.0142	2.22884	0.140038	0.843932
AC008937.2	0.0200761	10 cells	4 donors	14 donors	1.29653	3.73264	3.63277	0.140143	0.844113
SAAL1	0.0595207	10 cells	4 donors	14 donors	0.911984	4.72766	2.22726	0.140176	0.844113
KIF7	0.039533	10 cells	4 donors	14 donors	-1.11541	4.54231	2.22631	0.140259	0.844113
TMEM255A	0.0469621	10 cells	4 donors	14 donors	0.983209	5.0774	2.22628	0.140263	0.844113
DDX25	0.133103	10 cells	4 donors	14 donors	0.706875	5.64621	2.22555	0.140327	0.844204
ZMYND12	0.0165384	10 cells	4 donors	14 donors	0.997033	4.17098	2.22405	0.140458	0.8445
TMEM147-AS1	0.0191032	10 cells	4 donors	14 donors	-1.42365	3.87593	2.58192	0.140479	0.8445
SYNGR2	0.0120279	10 cells	4 donors	14 donors	1.13701	4.05086	2.70907	0.140551	0.8445
AC015961.1	0.0244097	10 cells	4 donors	14 donors	-1.34137	3.89778	2.22269	0.140578	0.8445
ADAR	0.259132	10 cells	4 donors	14 donors	0.59231	6.32108	2.22119	0.14071	0.8445
PRRT1	0.0610241	10 cells	4 donors	14 donors	0.923722	4.74572	2.22039	0.14078	0.8445
LRIT3	0.0174228	10 cells	4 donors	14 donors	-1.25534	4.06226	2.21987	0.140826	0.8445
DTYMK	0.0327231	10 cells	4 donors	14 donors	1.0171	4.07161	2.34726	0.140894	0.8445
MAP3K12	0.122225	10 cells	4 donors	14 donors	0.799691	5.45958	2.21899	0.140903	0.8445
RNF112	0.0253825	10 cells	4 donors	14 donors	-1.2366	4.42607	2.21865	0.140933	0.8445
PTAFR	0.0165384	10 cells	4 donors	14 donors	-1.48732	3.89996	2.93862	0.140953	0.8445
LINC02028	0.0107013	10 cells	4 donors	14 donors	-1.39583	3.86162	2.29492	0.141005	0.8445
CACNA2D1	0.457504	10 cells	4 donors	14 donors	0.591053	8.33851	2.2158	0.141184	0.8445
SZT2	0.160078	10 cells	4 donors	14 donors	-0.72641	5.96478	2.21576	0.141189	0.8445
CIRBP	0.569559	10 cells	4 donors	14 donors	-0.574412	7.61077	2.21562	0.141201	0.8445
GABBR2	0.391174	10 cells	4 donors	14 donors	0.565705	7.60466	2.21551	0.14121	0.8445
BLOC1S4	0.0180419	10 cells	4 donors	14 donors	0.978162	3.8395	2.21517	0.141241	0.8445
TRAPPC3	0.0795967	10 cells	4 donors	14 donors	-0.902174	5.18381	2.21355	0.141383	0.8445
MRS2	0.172636	10 cells	4 donors	14 donors	0.710124	5.8207	2.21266	0.141462	0.8445
AC007220.1	0.061997	10 cells	4 donors	14 donors	-1.10621	5.0695	2.21239	0.141486	0.8445
SNHG20	0.0327231	10 cells	4 donors	14 donors	0.995847	4.10766	2.21216	0.141507	0.8445
MKRN1	0.147961	10 cells	4 donors	14 donors	0.732362	5.7214	2.21195	0.141525	0.8445
HSD17B7	0.0927744	10 cells	4 donors	14 donors	-0.914348	5.14558	2.2117	0.141547	0.8445
UBTF	0.149376	10 cells	4 donors	14 donors	-0.820433	5.7881	2.21118	0.141593	0.8445
GOLGA8B	0.341558	10 cells	4 donors	14 donors	-0.677601	6.94156	2.21103	0.141607	0.8445
ATN1	0.267622	10 cells	4 donors	14 donors	0.670093	5.91779	2.2106	0.141644	0.8445
AL109930.1	0.0405059	10 cells	4 donors	14 donors	0.928869	4.55904	2.20941	0.14175	0.844839
AL121944.1	0.0129124	10 cells	4 donors	14 donors	1.0594	3.94678	2.46988	0.141888	0.844874
SELENOO	0.314319	10 cells	4 donors	14 donors	-0.606844	6.6846	2.20734	0.141934	0.844874
GABPA	0.0976386	10 cells	4 donors	14 donors	0.783666	5.26695	2.20709	0.141957	0.844874
RPGRIP1L	0.114442	10 cells	4 donors	14 donors	0.768699	5.50889	2.20665	0.141996	0.844874
MYO18B	0.061201	10 cells	4 donors	14 donors	1.00907	4.94639	2.2066	0.142	0.844874
RLBP1	0.0656231	10 cells	4 donors	14 donors	-0.991387	5.42233	2.20511	0.142133	0.845031
MED31	0.0571327	10 cells	4 donors	14 donors	0.910339	4.58455	2.20449	0.142188	0.845031
AC011511.2	0.0151234	10 cells	4 donors	14 donors	-1.21589	4.04752	2.20358	0.142269	0.845031
AL162586.1	0.0191032	10 cells	4 donors	14 donors	-1.21127	4.15382	2.20334	0.14229	0.845031
GINS2	0.0135314	10 cells	4 donors	14 donors	-1.39767	3.859	2.76398	0.14232	0.845031
AC097634.3	0.0144158	10 cells	4 donors	14 donors	1.16244	3.85317	2.68834	0.142477	0.845031
H2AFV	0.224551	10 cells	4 donors	14 donors	0.6073	6.33544	2.20122	0.142479	0.845031
MED22	0.0299814	10 cells	4 donors	14 donors	0.961107	4.289	2.20069	0.142527	0.845031
ISCU	0.0594322	10 cells	4 donors	14 donors	0.931888	4.73333	2.20048	0.142545	0.845031
MOGAT1	0.00380295	10 cells	4 donors	14 donors	-1.49017	3.89903	3.00329	0.142565	0.845031
DCUN1D3	0.0183072	10 cells	4 donors	14 donors	1.24635	3.78345	3.00236	0.142566	0.845031
SNTB1	0.0557177	10 cells	4 donors	14 donors	-1.03083	5.25709	2.19973	0.142612	0.845031
RPL6	0.172813	10 cells	4 donors	14 donors	0.69067	5.87953	2.19875	0.1427	0.84526
RPGR	0.15884	10 cells	4 donors	14 donors	0.665964	6.07374	2.19699	0.142858	0.845493
AL110118.2	0.0229062	10 cells	4 donors	14 donors	-1.28405	4.04164	2.1965	0.142902	0.845493
TRIM7	0.0564252	10 cells	4 donors	14 donors	0.89756	4.72878	2.19641	0.142909	0.845493
ACO1	0.138321	10 cells	4 donors	14 donors	-0.793385	5.84131	2.19517	0.14302	0.845493
AC008543.1	0.162643	10 cells	4 donors	14 donors	0.676377	5.9208	2.19345	0.143175	0.845493
TFB2M	0.0457239	10 cells	4 donors	14 donors	0.948446	4.56027	2.19315	0.143202	0.845493
CYP2C8	0.0282126	10 cells	4 donors	14 donors	-1.25474	4.24132	2.1928	0.143233	0.845493
RET	0.0527992	10 cells	4 donors	14 donors	-1.19687	4.5007	2.19253	0.143258	0.845493
GFI1B	0.00884408	10 cells	4 donors	14 donors	-1.47008	4.18629	2.1923	0.143278	0.845493
ADAM9	0.243035	10 cells	4 donors	14 donors	0.625151	6.31425	2.19227	0.143281	0.845493
MIER1	0.240294	10 cells	4 donors	14 donors	0.603295	6.62829	2.1914	0.143359	0.845493
SURF4	0.0885292	10 cells	4 donors	14 donors	0.83057	4.9313	2.19075	0.143418	0.845493
AC007566.1	0.140798	10 cells	4 donors	14 donors	-0.752511	5.82853	2.19063	0.143429	0.845493
C5orf56	0.0483771	10 cells	4 donors	14 donors	-1.18529	4.33937	2.19054	0.143436	0.845493
SLC5A7	0.0313965	10 cells	4 donors	14 donors	0.92453	5.75975	2.18942	0.143537	0.845493
AC090204.1	0.0184841	10 cells	4 donors	14 donors	-1.20028	4.05104	2.18936	0.143543	0.845493
ZBTB16	0.189971	10 cells	4 donors	14 donors	-0.792688	6.77097	2.18906	0.14357	0.845493
MRPL47	0.0414787	10 cells	4 donors	14 donors	0.98283	4.11671	2.18731	0.143727	0.84613
ZIK1	0.0137968	10 cells	4 donors	14 donors	-1.40152	3.8619	2.6862	0.144028	0.846493
ERAL1	0.0331653	10 cells	4 donors	14 donors	0.985317	4.20417	2.18371	0.144052	0.846493
TARS	0.143009	10 cells	4 donors	14 donors	0.715496	5.699	2.18322	0.144096	0.846493
AC107029.1	0.00486424	10 cells	4 donors	14 donors	-1.47098	3.87699	2.70416	0.144137	0.846493
ZNF215	0.0170691	10 cells	4 donors	14 donors	1.09698	4.00447	2.54239	0.144204	0.846493
PLEKHA1	0.312815	10 cells	4 donors	14 donors	0.570641	6.88984	2.18192	0.144214	0.846493
PPP1R37	0.0718139	10 cells	4 donors	14 donors	0.917338	4.72292	2.18165	0.144238	0.846493
RCE1	0.0225524	10 cells	4 donors	14 donors	1.07607	3.93445	2.18135	0.144266	0.846493
MPND	0.0303352	10 cells	4 donors	14 donors	-1.21852	4.44691	2.18119	0.14428	0.846493
RUNX1	0.0790661	10 cells	4 donors	14 donors	0.756017	5.84188	2.18086	0.14431	0.846493
AL590560.1	0.0117626	10 cells	4 donors	14 donors	1.28263	4.02866	2.85095	0.14433	0.846493
ZCCHC12	0.0108782	10 cells	4 donors	14 donors	1.03414	3.85993	2.18014	0.144375	0.846493
RSPO2	0.0127355	10 cells	4 donors	14 donors	-1.31661	4.30538	2.17844	0.14453	0.846775
MRPL17	0.023083	10 cells	4 donors	14 donors	0.996763	4.07	2.17758	0.144608	0.846775
KCNJ3	0.554347	10 cells	4 donors	14 donors	0.570912	9.04516	2.17729	0.144634	0.846775
TRMT112	0.046343	10 cells	4 donors	14 donors	1.04432	4.61715	2.17686	0.144672	0.846775
PPP1CC	0.165384	10 cells	4 donors	14 donors	0.764591	5.45647	2.1766	0.144697	0.846775
EMG1	0.0162731	10 cells	4 donors	14 donors	0.964412	3.92916	2.18142	0.144717	0.846775
SMIM17	0.0453701	10 cells	4 donors	14 donors	0.995502	5.0423	2.17449	0.144888	0.846837
AAMP	0.0641196	10 cells	4 donors	14 donors	0.947359	4.72502	2.17426	0.144909	0.846837
AC005871.2	0.00344919	10 cells	4 donors	14 donors	-1.70085	3.69971	3.48863	0.144922	0.846837
ZNF24	0.0987884	10 cells	4 donors	14 donors	0.759812	5.33271	2.17328	0.144998	0.846837
AL512625.3	0.0267976	10 cells	4 donors	14 donors	0.952935	4.47911	2.1731	0.145015	0.846837
CHMP1A	0.0978155	10 cells	4 donors	14 donors	-0.839944	5.56454	2.17294	0.145029	0.846837
COG8	0.0294508	10 cells	4 donors	14 donors	-1.1747	3.97336	2.17194	0.14512	0.846837
ADA2	0.0471389	10 cells	4 donors	14 donors	0.975002	4.99649	2.17119	0.145188	0.846837
C10orf143	0.0187494	10 cells	4 donors	14 donors	-1.19483	4.22818	2.17091	0.145214	0.846837
ZNF713	0.0149465	10 cells	4 donors	14 donors	1.61898	3.90659	3.74476	0.145275	0.846837
KLF11	0.015654	10 cells	4 donors	14 donors	1.03022	4.01796	2.16905	0.145384	0.846837
EFR3A	0.56266	10 cells	4 donors	14 donors	0.498879	8.03433	2.16897	0.145391	0.846837
SS18L2	0.0467852	10 cells	4 donors	14 donors	-1.24234	4.28872	2.16815	0.145466	0.846837
CXXC4	0.148846	10 cells	4 donors	14 donors	0.738506	5.70708	2.16798	0.145482	0.846837
LAP3	0.050765	10 cells	4 donors	14 donors	-1.10566	4.85433	2.16704	0.145568	0.846837
PTMA	0.329796	10 cells	4 donors	14 donors	0.597272	7.07446	2.16633	0.145633	0.846837
BIVM	0.0881755	10 cells	4 donors	14 donors	0.993882	4.79399	2.16633	0.145633	0.846837
ACAA2	0.0177766	10 cells	4 donors	14 donors	-1.1302	4.19156	2.16616	0.145648	0.846837
BRF1	0.230123	10 cells	4 donors	14 donors	-0.694413	6.13832	2.16533	0.145725	0.846837
AC011509.2	0.0152118	10 cells	4 donors	14 donors	-1.4887	4.18494	2.67268	0.145728	0.846837
VIM	0.175467	10 cells	4 donors	14 donors	0.790055	5.88081	2.16488	0.145766	0.846837
C14orf119	0.0183072	10 cells	4 donors	14 donors	1.10907	3.87056	2.27037	0.145811	0.846837
PDPK1	0.148315	10 cells	4 donors	14 donors	0.692316	5.86869	2.16383	0.145862	0.846837
ABCA10	0.266649	10 cells	4 donors	14 donors	-0.628348	6.80035	2.1634	0.145902	0.846837
AC074117.1	0.0198992	10 cells	4 donors	14 donors	-1.17077	3.95964	2.16251	0.145983	0.847025
METTL5	0.0539489	10 cells	4 donors	14 donors	0.898246	4.73946	2.16133	0.146091	0.847368
ADAM23	0.520474	10 cells	4 donors	14 donors	0.535682	7.82429	2.16061	0.146157	0.847468
SLC25A44	0.061997	10 cells	4 donors	14 donors	0.876827	4.8351	2.15939	0.14627	0.847512
AC009495.1	0.0289201	10 cells	4 donors	14 donors	-1.21217	4.89681	2.15903	0.146303	0.847512
TYW1B	0.233837	10 cells	4 donors	14 donors	0.585586	6.56677	2.15893	0.146312	0.847512
FAM57A	0.0201645	10 cells	4 donors	14 donors	1.15227	3.93692	2.58492	0.146491	0.848265
DPP9	0.10321	10 cells	4 donors	14 donors	-0.810238	5.54798	2.15612	0.146571	0.848442
DCTN1-AS1	0.00831343	10 cells	4 donors	14 donors	-1.31871	3.84103	2.46453	0.146622	0.848459
AHCYL1	0.165119	10 cells	4 donors	14 donors	0.658039	5.91561	2.15409	0.146758	0.848961
TTC31	0.041125	10 cells	4 donors	14 donors	-1.13125	4.68827	2.15288	0.14687	0.849075
AC114763.1	0.0579287	10 cells	4 donors	14 donors	0.771127	5.24832	2.15251	0.146905	0.849075
STOX1	0.0270629	10 cells	4 donors	14 donors	1.12241	4.47837	2.15189	0.146962	0.849075
AC137767.1	0.0153887	10 cells	4 donors	14 donors	1.23411	3.81651	3.34909	0.147001	0.849075
AC010145.1	0.00371451	10 cells	4 donors	14 donors	1.36295	3.85658	2.90062	0.147023	0.849075
AMPH	0.646148	10 cells	4 donors	14 donors	0.526567	8.26429	2.15043	0.147097	0.849215
ATG4A	0.0573096	10 cells	4 donors	14 donors	-1.06033	4.5651	2.14989	0.147147	0.849223
SGSH	0.0173344	10 cells	4 donors	14 donors	0.978333	3.90756	2.147	0.147415	0.850157
VPS11	0.048554	10 cells	4 donors	14 donors	-1.158	4.3339	2.14643	0.147468	0.850157
AC005091.1	0.00813655	10 cells	4 donors	14 donors	1.31196	3.78272	3.41014	0.147491	0.850157
AC007952.4	0.00990537	10 cells	4 donors	14 donors	-1.32668	4.00771	2.53882	0.147505	0.850157
IFNAR1	0.170337	10 cells	4 donors	14 donors	0.657571	5.98203	2.14398	0.147695	0.850309
TRIM68	0.0127355	10 cells	4 donors	14 donors	0.987314	3.95181	2.14378	0.147714	0.850309
STX16	0.190325	10 cells	4 donors	14 donors	-0.741255	6.00167	2.14373	0.147719	0.850309
FAM200A	0.0792429	10 cells	4 donors	14 donors	0.963348	4.83999	2.1429	0.147796	0.850309
AC005899.7	0.0139736	10 cells	4 donors	14 donors	-1.26681	3.85445	2.25362	0.147816	0.850309
SNX12	0.0311312	10 cells	4 donors	14 donors	1.00441	4.11507	2.14257	0.147826	0.850309
FUT4	0.00283011	10 cells	4 donors	14 donors	1.44756	3.70819	3.91756	0.148008	0.851073
LRP12	0.180773	10 cells	4 donors	14 donors	0.648644	6.19584	2.13978	0.148087	0.851086
SLC6A6	0.348722	10 cells	4 donors	14 donors	0.589845	7.31849	2.13912	0.148148	0.851086
ABCB9	0.208897	10 cells	4 donors	14 donors	-0.703348	6.28725	2.13901	0.148158	0.851086
AC064807.2	0.0108782	10 cells	4 donors	14 donors	-1.4997	3.91396	2.85828	0.148226	0.851191
AC005697.1	0.0690723	10 cells	4 donors	14 donors	-0.943803	5.23101	2.13742	0.148307	0.851376
LRRC37A2	0.290793	10 cells	4 donors	14 donors	-0.691081	6.42005	2.13626	0.148415	0.851384
ASAH1	0.291766	10 cells	4 donors	14 donors	0.638775	6.40301	2.13494	0.148539	0.851384
IFI35	0.00566021	10 cells	4 donors	14 donors	-1.36189	4.04756	2.5186	0.148573	0.851384
RIN2	0.23994	10 cells	4 donors	14 donors	0.624863	6.41787	2.13425	0.148604	0.851384
GIPC1	0.229239	10 cells	4 donors	14 donors	-0.726797	6.34798	2.13388	0.148638	0.851384
AC004076.1	0.208543	10 cells	4 donors	14 donors	-0.734211	6.26845	2.13377	0.148649	0.851384
HMGN4	0.0188379	10 cells	4 donors	14 donors	1.07295	4.44527	2.13373	0.148653	0.851384
RAB30	0.128416	10 cells	4 donors	14 donors	0.736412	5.69513	2.13315	0.148706	0.851409
AL352984.1	0.01645	10 cells	4 donors	14 donors	-1.40237	3.87476	2.70115	0.148803	0.851495
CMSS1	0.439285	10 cells	4 donors	14 donors	0.534918	7.6241	2.13139	0.148872	0.851495
ZBTB48	0.0442204	10 cells	4 donors	14 donors	-1.09469	4.6222	2.13085	0.148923	0.851495
CADM2-AS1	0.0141505	10 cells	4 donors	14 donors	1.29874	3.81306	3.21026	0.148951	0.851495
PTGFRN	0.0916247	10 cells	4 donors	14 donors	0.866796	5.08494	2.12754	0.149234	0.851495
FN3KRP	0.0489078	10 cells	4 donors	14 donors	0.916365	4.754	2.12665	0.149318	0.851495
KLC3	0.0120279	10 cells	4 donors	14 donors	-1.49157	3.93598	2.41098	0.149338	0.851495
ROPN1L	0.0067215	10 cells	4 donors	14 donors	-1.38624	3.83714	2.87397	0.149377	0.851495
AHSA1	0.0592553	10 cells	4 donors	14 donors	0.879041	4.61693	2.1259	0.149388	0.851495
FSCN1	0.051561	10 cells	4 donors	14 donors	0.902051	4.68548	2.12519	0.149455	0.851495
CLIP3	0.175113	10 cells	4 donors	14 donors	0.668537	5.92091	2.12424	0.149545	0.851495
PFN2	0.0769435	10 cells	4 donors	14 donors	0.987334	4.48435	2.12412	0.149556	0.851495
ZKSCAN3	0.0179535	10 cells	4 donors	14 donors	-1.22717	3.85681	2.12311	0.149652	0.851495
KIF13A	0.603166	10 cells	4 donors	14 donors	0.501224	8.7193	2.12216	0.149741	0.851495
ZNF703	0.00530645	10 cells	4 donors	14 donors	1.34271	3.80885	3.07468	0.149922	0.851495
ARSD	0.0451048	10 cells	4 donors	14 donors	-1.23642	4.54414	2.12009	0.149937	0.851495
LOXL2	0.0422747	10 cells	4 donors	14 donors	-1.12872	4.41331	2.11973	0.149971	0.851495
TMEM33	0.088883	10 cells	4 donors	14 donors	-0.955686	5.00396	2.11898	0.150042	0.851495
GGA2	0.396745	10 cells	4 donors	14 donors	0.560628	7.06987	2.11896	0.150044	0.851495
BX088651.4	0.00875564	10 cells	4 donors	14 donors	-1.35068	3.8596	2.2509	0.15006	0.851495
SLC35F5	0.252852	10 cells	4 donors	14 donors	0.598305	6.50545	2.11837	0.1501	0.851495
SLCO4A1	0.0231715	10 cells	4 donors	14 donors	-1.1792	4.37533	2.11821	0.150115	0.851495
EXOSC8	0.0619086	10 cells	4 donors	14 donors	0.954467	4.50844	2.11803	0.150132	0.851495
TUBB6	0.0124702	10 cells	4 donors	14 donors	1.13173	3.78527	3.00234	0.150154	0.851495
PAXBP1	0.374724	10 cells	4 donors	14 donors	0.539283	7.28304	2.11736	0.150196	0.851495
P2RY1	0.0688954	10 cells	4 donors	14 donors	1.03688	4.36546	2.38334	0.150304	0.851495
CFAP53	0.0344919	10 cells	4 donors	14 donors	-1.12213	4.61054	2.11622	0.150304	0.851495
UBE2Q2L	0.00857876	10 cells	4 donors	14 donors	1.27267	3.81786	3.19436	0.15031	0.851495
IGFBP2	0.00468736	10 cells	4 donors	14 donors	1.36774	3.82198	3.05065	0.150322	0.851495
AC091946.1	0.0750862	10 cells	4 donors	14 donors	-1.03767	4.68182	2.11586	0.150339	0.851495
RPS11	0.18661	10 cells	4 donors	14 donors	0.708453	5.98442	2.11517	0.150404	0.851495
MEF2A	0.540462	10 cells	4 donors	14 donors	0.520796	8.08341	2.11511	0.150409	0.851495
SCGB1A1	0.0108782	10 cells	4 donors	14 donors	-1.32043	3.93768	2.11493	0.150426	0.851495
PVALEF	0.0740249	10 cells	4 donors	14 donors	-1.00206	5.28384	2.1149	0.15043	0.851495
CD81	0.150703	10 cells	4 donors	14 donors	0.898622	5.54503	2.11475	0.150443	0.851495
NOL8	0.105864	10 cells	4 donors	14 donors	-0.798551	5.51148	2.11368	0.150545	0.851652
PUM2	0.691165	10 cells	4 donors	14 donors	0.473595	8.64109	2.11291	0.150618	0.851652
GLT8D1	0.0761475	10 cells	4 donors	14 donors	-1.03115	4.85012	2.11291	0.150619	0.851652
ACSS1	0.00884408	10 cells	4 donors	14 donors	1.17949	3.94443	2.56404	0.150737	0.851866
TRAPPC13	0.173698	10 cells	4 donors	14 donors	0.692442	5.8316	2.11078	0.150822	0.851866
KIAA1755	0.0043336	10 cells	4 donors	14 donors	-1.30832	3.8862	2.27083	0.150823	0.851866
TMEM167A	0.0713717	10 cells	4 donors	14 donors	0.867297	4.69382	2.11044	0.150853	0.851866
LINC02355	0.0364376	10 cells	4 donors	14 donors	-1.20411	4.70992	2.10762	0.151123	0.853112
ATP5S	0.0853454	10 cells	4 donors	14 donors	0.816323	5.17238	2.10694	0.151187	0.853196
CYTH4	0.00893252	10 cells	4 donors	14 donors	0.973978	4.04687	2.10565	0.151312	0.853618
TXNRD3	0.0518263	10 cells	4 donors	14 donors	0.903873	4.63642	2.10506	0.151367	0.853654
CACFD1	0.0221986	10 cells	4 donors	14 donors	1.06615	4.2717	2.16896	0.151704	0.854652
AC011481.1	0.0125586	10 cells	4 donors	14 donors	-1.19211	4.05361	2.1015	0.151709	0.854652
NDUFA6	0.0514725	10 cells	4 donors	14 donors	1.01573	4.30513	2.10136	0.151722	0.854652
MCTP1	0.126736	10 cells	4 donors	14 donors	0.670952	6.24008	2.09996	0.151856	0.854652
SRSF11	0.611391	10 cells	4 donors	14 donors	-0.550147	8.17119	2.09982	0.15187	0.854652
DYSF	0.0370567	10 cells	4 donors	14 donors	-1.01574	4.95048	2.09915	0.151934	0.854652
TTTY10	0.0615548	10 cells	4 donors	14 donors	-1.50244	4.80591	2.09881	0.151967	0.854652
BCL11B	0.0143274	10 cells	4 donors	14 donors	0.933094	4.79459	2.09849	0.151998	0.854652
CENPA	0.0237906	10 cells	4 donors	14 donors	-1.34655	3.91763	2.09791	0.152053	0.854652
POPDC2	0.0145927	10 cells	4 donors	14 donors	1.14097	3.80772	2.58136	0.152099	0.854652
NYNRIN	0.0100822	10 cells	4 donors	14 donors	1.00429	4.10234	2.09678	0.152162	0.854652
GTF3A	0.140886	10 cells	4 donors	14 donors	0.741787	5.40292	2.09589	0.152248	0.854652
LINC02470	0.00849032	10 cells	4 donors	14 donors	0.992856	4.20295	2.09526	0.152309	0.854652
AL365361.1	0.0442204	10 cells	4 donors	14 donors	0.947385	4.37374	2.09505	0.152329	0.854652
TUBE1	0.164677	10 cells	4 donors	14 donors	0.610212	6.03545	2.09482	0.152351	0.854652
GNA13	0.157867	10 cells	4 donors	14 donors	0.662947	5.90876	2.09347	0.152482	0.854652
AC007384.1	0.00353763	10 cells	4 donors	14 donors	1.16678	3.80943	2.9989	0.152539	0.854652
LTBP1	0.0799505	10 cells	4 donors	14 donors	0.773035	5.70859	2.09242	0.152583	0.854652
PLB1	0.0185726	10 cells	4 donors	14 donors	-1.12532	4.21653	2.09209	0.152615	0.854652
SNRPF	0.0764128	10 cells	4 donors	14 donors	0.808287	5.05132	2.09089	0.15273	0.854652
STRADB	0.130273	10 cells	4 donors	14 donors	0.825912	4.95612	2.09076	0.152743	0.854652
METTL17	0.0743787	10 cells	4 donors	14 donors	0.887459	4.56918	2.09069	0.15275	0.854652
USP20	0.161935	10 cells	4 donors	14 donors	-0.746616	5.71131	2.0905	0.152768	0.854652
CARF	0.155744	10 cells	4 donors	14 donors	0.641567	5.88008	2.09037	0.152781	0.854652
AC005833.2	0.0713717	10 cells	4 donors	14 donors	-0.952572	4.91667	2.08989	0.152828	0.854652
BTF3	0.0918015	10 cells	4 donors	14 donors	0.921764	4.74026	2.08988	0.152828	0.854652
FBXW8	0.18493	10 cells	4 donors	14 donors	-0.676858	6.22875	2.08888	0.152925	0.854788
APCDD1	0.0449279	10 cells	4 donors	14 donors	1.00673	4.52851	2.08815	0.152996	0.854788
VEGFB	0.119395	10 cells	4 donors	14 donors	0.832746	4.85407	2.0881	0.153001	0.854788
CXCL16	0.0175113	10 cells	4 donors	14 donors	1.1135	3.89763	2.72808	0.153152	0.85489
SCN1B	0.0652693	10 cells	4 donors	14 donors	0.935841	4.14894	2.0863	0.153175	0.85489
AC092546.1	0.0071637	10 cells	4 donors	14 donors	-1.30575	3.88727	2.08506	0.153295	0.85489
DDX6	0.316618	10 cells	4 donors	14 donors	0.567701	6.8461	2.08434	0.153366	0.85489
PCDHGB7	0.0138852	10 cells	4 donors	14 donors	1.3625	3.98938	3.40514	0.153421	0.85489
TSR1	0.0504997	10 cells	4 donors	14 donors	-1.11719	4.68919	2.0837	0.153427	0.85489
NR2E3	0.0283895	10 cells	4 donors	14 donors	-1.40417	4.97733	2.08239	0.153555	0.85489
ANKRD13C	0.368975	10 cells	4 donors	14 donors	0.514895	7.40971	2.08209	0.153585	0.85489
AC063979.2	0.0148581	10 cells	4 donors	14 donors	1.00298	4.19081	2.0811	0.153681	0.85489
RUBCNL	0.0160962	10 cells	4 donors	14 donors	0.980125	4.17124	2.08104	0.153686	0.85489
AC100768.2	0.0105245	10 cells	4 donors	14 donors	-1.43755	3.88037	2.568	0.153838	0.85489
AC120114.4	0.0393562	10 cells	4 donors	14 donors	-1.13864	4.47109	2.07947	0.15384	0.85489
TTC28-AS1	0.303706	10 cells	4 donors	14 donors	0.5693	6.72419	2.07922	0.153864	0.85489
MMAA	0.0370567	10 cells	4 donors	14 donors	0.958618	4.48105	2.07806	0.153977	0.85489
PCDH11X	0.140886	10 cells	4 donors	14 donors	0.771975	7.20617	2.07656	0.154124	0.85489
CDR1	0.0130892	10 cells	4 donors	14 donors	1.14717	4.2206	2.07654	0.154125	0.85489
PPTC7	0.0756169	10 cells	4 donors	14 donors	-0.922998	5.00505	2.07569	0.154209	0.85489
DBP	0.208986	10 cells	4 donors	14 donors	0.702075	5.7233	2.07392	0.154381	0.85489
CCND1	0.0101707	10 cells	4 donors	14 donors	-1.21565	4.04585	2.07344	0.154429	0.85489
SLC25A21	0.0397099	10 cells	4 donors	14 donors	-1.02933	4.73364	2.07331	0.154441	0.85489
ALG2	0.0289201	10 cells	4 donors	14 donors	0.969649	4.24096	2.07262	0.154509	0.85489
SOCS5	0.153975	10 cells	4 donors	14 donors	0.691414	5.94733	2.07215	0.154555	0.85489
TFPT	0.0261785	10 cells	4 donors	14 donors	-1.35839	4.05977	2.62326	0.154603	0.85489
CHMP4A	0.018661	10 cells	4 donors	14 donors	-1.54722	3.93438	2.62847	0.154644	0.85489
NOC3L	0.0778279	10 cells	4 donors	14 donors	-0.966186	5.05451	2.07041	0.154726	0.85489
TMEM145	0.299372	10 cells	4 donors	14 donors	0.618191	6.46418	2.07017	0.15475	0.85489
KCNB1	0.334748	10 cells	4 donors	14 donors	0.540011	7.41824	2.06995	0.154771	0.85489
JAM3	0.285222	10 cells	4 donors	14 donors	-0.636769	6.81653	2.06994	0.154772	0.85489
AC020951.1	0.0211373	10 cells	4 donors	14 donors	-1.15754	4.03152	2.06943	0.154822	0.85489
TSPO	0.0107013	10 cells	4 donors	14 donors	1.14564	4.29173	2.06815	0.154948	0.85489
ARHGAP22	0.07544	10 cells	4 donors	14 donors	-1.00128	5.55987	2.06797	0.154965	0.85489
TTF2	0.236225	10 cells	4 donors	14 donors	-0.80815	7.20485	2.06685	0.155076	0.85489
IFITM10	0.0157425	10 cells	4 donors	14 donors	-1.54468	3.8674	2.67092	0.15509	0.85489
ZDHHC2	0.118688	10 cells	4 donors	14 donors	0.920375	4.99921	2.06648	0.155112	0.85489
CAMK2N2	0.10038	10 cells	4 donors	14 donors	0.870519	4.97322	2.06645	0.155116	0.85489
SPATA16	0.00380295	10 cells	4 donors	14 donors	-1.63537	3.78115	3.15257	0.155141	0.85489
AL365356.1	0.0324578	10 cells	4 donors	14 donors	0.97604	4.28929	2.06619	0.155141	0.85489
NSMCE4A	0.063412	10 cells	4 donors	14 donors	0.869779	4.81643	2.06561	0.155197	0.85489
EDIL3	0.653666	10 cells	4 donors	14 donors	0.487641	8.73815	2.06547	0.155211	0.85489
MAP1LC3B	0.135933	10 cells	4 donors	14 donors	0.714247	5.45214	2.06465	0.155293	0.85489
ECHS1	0.101707	10 cells	4 donors	14 donors	-0.859518	5.40387	2.06453	0.155304	0.85489
CRX	0.0599629	10 cells	4 donors	14 donors	-1.0246	5.43807	2.0642	0.155337	0.85489
AL157396.1	0.0137968	10 cells	4 donors	14 donors	-1.20563	4.06894	2.06416	0.15534	0.85489
SDSL	0.00698682	10 cells	4 donors	14 donors	0.963998	3.8675	2.06359	0.155397	0.85489
HMCN2	0.0314849	10 cells	4 donors	14 donors	-1.14454	4.43236	2.06344	0.155412	0.85489
SPAAR	0.014239	10 cells	4 donors	14 donors	1.40373	3.90035	3.46964	0.155423	0.85489
HIPK1	0.182276	10 cells	4 donors	14 donors	0.668858	5.89975	2.06297	0.155458	0.85489
TMEM208	0.0398868	10 cells	4 donors	14 donors	0.961829	4.12349	2.06263	0.155492	0.85489
LY6H	0.0877333	10 cells	4 donors	14 donors	0.871878	5.09079	2.06246	0.155508	0.85489
ATP2B3	0.0997612	10 cells	4 donors	14 donors	-0.955946	5.04487	2.0619	0.155564	0.85489
SNAI3-AS1	0.0740249	10 cells	4 donors	14 donors	-0.860891	5.12664	2.06158	0.155595	0.85489
NSUN6	0.298488	10 cells	4 donors	14 donors	-0.629916	6.95995	2.06139	0.155615	0.85489
ZBTB2	0.0283011	10 cells	4 donors	14 donors	-1.11199	4.11162	2.06116	0.155637	0.85489
FANCM	0.0809233	10 cells	4 donors	14 donors	-0.876463	5.45853	2.06052	0.155701	0.85497
MCM4	0.0718139	10 cells	4 donors	14 donors	0.894041	4.87053	2.05996	0.155756	0.854974
RGS17	0.0973733	10 cells	4 donors	14 donors	0.820977	5.28257	2.05935	0.155816	0.854974
C19orf25	0.0935704	10 cells	4 donors	14 donors	-0.942337	5.11279	2.05806	0.155944	0.854974
TEAD2	0.0047758	10 cells	4 donors	14 donors	1.04967	4.02404	2.08146	0.155944	0.854974
DLGAP3	0.114089	10 cells	4 donors	14 donors	0.695427	5.80442	2.05801	0.155948	0.854974
PTEN	0.566021	10 cells	4 donors	14 donors	0.5149	8.07031	2.05751	0.155998	0.854974
ANKRD44-IT1	0.00353763	10 cells	4 donors	14 donors	1.35442	3.87098	2.75581	0.156066	0.855077
SYNPO	0.0372336	10 cells	4 donors	14 donors	0.859636	4.69511	2.05479	0.156268	0.855552
CREBRF	0.306005	10 cells	4 donors	14 donors	0.541072	6.78561	2.05456	0.156291	0.855552
SLF1	0.229239	10 cells	4 donors	14 donors	0.603312	6.28791	2.05416	0.156331	0.855552
PFDN4	0.0451932	10 cells	4 donors	14 donors	0.917859	4.37399	2.05396	0.15635	0.855552
BAAT	0.0200761	10 cells	4 donors	14 donors	-1.21988	3.8539	2.05333	0.156413	0.855552
AC110491.1	0.0151234	10 cells	4 donors	14 donors	0.992291	3.79867	2.06999	0.156482	0.855552
ZNF845	0.0214027	10 cells	4 donors	14 donors	-1.11775	4.12061	2.05238	0.156507	0.855552
MKLN1-AS	0.0191032	10 cells	4 donors	14 donors	0.954593	3.98798	2.05179	0.156566	0.855552
APOE	0.126824	10 cells	4 donors	14 donors	0.941051	4.75158	2.05147	0.156597	0.855552
ZNFX1	0.118776	10 cells	4 donors	14 donors	0.762751	5.27356	2.04883	0.156861	0.856374
EPS15	0.360042	10 cells	4 donors	14 donors	0.552716	7.3667	2.04802	0.156942	0.856374
MRPS7	0.0523569	10 cells	4 donors	14 donors	1.03098	4.16183	2.20039	0.156992	0.856374
CIPC	0.0577518	10 cells	4 donors	14 donors	0.89781	4.68553	2.04704	0.15704	0.856374
AC022523.1	0.0124702	10 cells	4 donors	14 donors	-1.27149	4.03256	2.0884	0.15716	0.856374
RECK	0.247546	10 cells	4 donors	14 donors	0.613582	6.44036	2.04568	0.157175	0.856374
HTR2C	0.029097	10 cells	4 donors	14 donors	0.851902	5.42294	2.04558	0.157185	0.856374
MCRIP1	0.115415	10 cells	4 donors	14 donors	0.734936	5.35286	2.04524	0.157219	0.856374
CDKN2AIP	0.0204298	10 cells	4 donors	14 donors	1.07905	4.09453	2.04506	0.157238	0.856374
DMXL2	0.499337	10 cells	4 donors	14 donors	0.48566	7.91313	2.04494	0.15725	0.856374
AL589843.1	0.0973733	10 cells	4 donors	14 donors	0.753331	5.4745	2.04447	0.157297	0.856374
EIF3F	0.109578	10 cells	4 donors	14 donors	0.797851	5.06151	2.04402	0.157342	0.856374
DDX55	0.16901	10 cells	4 donors	14 donors	-0.768934	6.05146	2.04351	0.157392	0.856379
PTPN13	0.320244	10 cells	4 donors	14 donors	-0.64086	7.14382	2.04224	0.15752	0.856804
ZBTB41	0.110286	10 cells	4 donors	14 donors	0.735586	5.42846	2.04075	0.157669	0.857281
CASKIN1	0.242858	10 cells	4 donors	14 donors	-0.658897	6.31142	2.03964	0.157781	0.857281
THAP5	0.057575	10 cells	4 donors	14 donors	0.867771	4.78857	2.03846	0.157899	0.857281
AC073842.2	0.012647	10 cells	4 donors	14 donors	-1.25392	3.87485	2.03824	0.157921	0.857281
ACKR2	0.00734059	10 cells	4 donors	14 donors	0.999478	3.79207	2.08994	0.158	0.857281
MRPS28	0.0153003	10 cells	4 donors	14 donors	1.17325	3.88925	2.03723	0.158022	0.857281
SCRN1	0.221898	10 cells	4 donors	14 donors	0.591082	6.2821	2.03652	0.158094	0.857281
SSBP1	0.190501	10 cells	4 donors	14 donors	0.623672	5.98942	2.03642	0.158105	0.857281
TENM3	0.51446	10 cells	4 donors	14 donors	0.534887	8.68155	2.03594	0.158152	0.857281
TRIM69	0.094897	10 cells	4 donors	14 donors	0.875691	5.0787	2.03526	0.158221	0.857281
RNF135	0.013443	10 cells	4 donors	14 donors	0.9487	4.29777	2.03488	0.15826	0.857281
CADM4	0.094897	10 cells	4 donors	14 donors	0.88517	4.98987	2.03482	0.158266	0.857281
SSTR2	0.108163	10 cells	4 donors	14 donors	-1.03012	4.83335	2.03411	0.158337	0.857281
TRMT61A	0.0183957	10 cells	4 donors	14 donors	0.963314	3.96578	2.03399	0.158349	0.857281
NFIA	0.337402	10 cells	4 donors	14 donors	-0.679032	9.50453	2.03398	0.15835	0.857281
CEP89	0.143451	10 cells	4 donors	14 donors	-0.836867	5.85476	2.03279	0.15847	0.857375
POLR2J3	0.00831343	10 cells	4 donors	14 donors	-1.56994	3.93536	3.00625	0.15857	0.857375
FMNL2	0.500575	10 cells	4 donors	14 donors	0.507501	8.03234	2.03164	0.158586	0.857375
MAGEL2	0.00972849	10 cells	4 donors	14 donors	1.20649	3.79448	2.69851	0.158639	0.857375
DNASE1L2	0.0214911	10 cells	4 donors	14 donors	-1.17935	3.96908	2.03092	0.158659	0.857375
FAM184B	0.111878	10 cells	4 donors	14 donors	0.699871	6.25976	2.03017	0.158735	0.857375
ARVCF	0.0728752	10 cells	4 donors	14 donors	-0.989276	4.95865	2.02949	0.158803	0.857375
ZMAT1	0.254709	10 cells	4 donors	14 donors	-0.615295	6.85632	2.02694	0.159062	0.857375
C5AR1	0.0436013	10 cells	4 donors	14 donors	0.915735	4.91514	2.02645	0.159111	0.857375
IFIT3	0.0469621	10 cells	4 donors	14 donors	0.950321	4.18723	2.02515	0.159243	0.857375
AC087289.3	0.0205183	10 cells	4 donors	14 donors	-1.14464	3.98152	2.02473	0.159286	0.857375
FBXL13	0.136022	10 cells	4 donors	14 donors	-0.734803	5.85035	2.02453	0.159306	0.857375
ITGA2	0.00928628	10 cells	4 donors	14 donors	-1.23199	3.87206	2.19382	0.159307	0.857375
ST3GAL2	0.1469	10 cells	4 donors	14 donors	0.718881	5.91091	2.02432	0.159327	0.857375
ANP32A	0.234103	10 cells	4 donors	14 donors	0.599141	6.27496	2.02352	0.159409	0.857375
OCLN	0.0428938	10 cells	4 donors	14 donors	0.910332	4.46479	2.02313	0.159448	0.857375
SIX3	0.239498	10 cells	4 donors	14 donors	0.660228	6.63377	2.02311	0.15945	0.857375
GHR	0.126647	10 cells	4 donors	14 donors	0.633498	6.73865	2.02247	0.159516	0.857375
KHDC1	0.0773857	10 cells	4 donors	14 donors	0.881293	4.83101	2.02192	0.159572	0.857375
AL009179.1	0.0141505	10 cells	4 donors	14 donors	1.00168	3.91252	2.02118	0.159647	0.857375
SNHG7	0.0613779	10 cells	4 donors	14 donors	0.891354	4.56516	2.02094	0.159671	0.857375
UNC5A	0.143363	10 cells	4 donors	14 donors	-0.770844	5.53722	2.02068	0.159698	0.857375
AC018845.3	0.00840187	10 cells	4 donors	14 donors	-1.35435	3.93356	2.25758	0.159713	0.857375
TP63	0.0101707	10 cells	4 donors	14 donors	1.34731	3.8007	3.13602	0.159787	0.857375
TP53TG5	0.0287433	10 cells	4 donors	14 donors	-1.16811	4.15438	2.19173	0.15979	0.857375
ATRAID	0.0445742	10 cells	4 donors	14 donors	0.971897	4.25449	2.01937	0.159831	0.857375
AC009118.3	0.0229062	10 cells	4 donors	14 donors	-1.37911	3.93473	2.29173	0.159834	0.857375
FRMD6-AS2	0.00804811	10 cells	4 donors	14 donors	1.17781	3.91088	2.60384	0.159839	0.857375
AC069503.1	0.00689838	10 cells	4 donors	14 donors	-1.39302	3.93083	2.03027	0.160032	0.857375
THRB	0.35792	10 cells	4 donors	14 donors	0.646166	7.11858	2.01725	0.160048	0.857375
TJAP1	0.0569559	10 cells	4 donors	14 donors	-1.03692	4.54291	2.01699	0.160073	0.857375
COMMD8	0.0195454	10 cells	4 donors	14 donors	1.32857	4.02474	3.0989	0.160081	0.857375
AC007388.1	0.3596	10 cells	4 donors	14 donors	0.524185	7.36789	2.01681	0.160093	0.857375
INPP5F	0.332272	10 cells	4 donors	14 donors	0.553659	6.99959	2.01573	0.160202	0.857375
ZBTB7B	0.0148581	10 cells	4 donors	14 donors	1.27067	3.88621	3.13351	0.160212	0.857375
AC055855.2	0.0132661	10 cells	4 donors	14 donors	-1.58266	3.94436	3.04489	0.160218	0.857375
TMEM143	0.0520032	10 cells	4 donors	14 donors	-0.927191	5.11228	2.01549	0.160227	0.857375
ETV6	0.315557	10 cells	4 donors	14 donors	0.549619	6.99299	2.01478	0.160299	0.857375
ADPRM	0.0303352	10 cells	4 donors	14 donors	0.958991	4.19718	2.01478	0.1603	0.857375
GSDMD	0.00610241	10 cells	4 donors	14 donors	1.01683	3.95578	2.01398	0.160381	0.857472
SERINC3	0.166711	10 cells	4 donors	14 donors	0.718307	5.86965	2.01363	0.160417	0.857472
SELENOF	0.174051	10 cells	4 donors	14 donors	-0.741611	5.85216	2.01089	0.160697	0.858514
AC135050.6	0.0132661	10 cells	4 donors	14 donors	-1.334	3.83492	2.64106	0.160711	0.858514
LENG8-AS1	0.0609357	10 cells	4 donors	14 donors	0.900604	4.72014	2.00975	0.160815	0.858807
AC044781.1	0.0397984	10 cells	4 donors	14 donors	0.975239	3.9498	2.00837	0.160956	0.858914
GPR146	0.0121164	10 cells	4 donors	14 donors	-1.37743	3.86559	2.63059	0.161021	0.858914
CDHR1	0.056779	10 cells	4 donors	14 donors	-1.06989	5.27524	2.00745	0.161051	0.858914
CHMP7	0.0522685	10 cells	4 donors	14 donors	-1.08224	4.68748	2.0069	0.161108	0.858914
INTS2	0.225701	10 cells	4 donors	14 donors	0.581779	6.50675	2.00592	0.161209	0.858914
GABRA5	0.0509419	10 cells	4 donors	14 donors	0.984175	4.45795	2.00578	0.161223	0.858914
N4BP3	0.030689	10 cells	4 donors	14 donors	-1.12364	4.02804	2.00524	0.161278	0.858914
AC006355.2	0.0308658	10 cells	4 donors	14 donors	1.06613	3.87026	2.55551	0.161426	0.858914
AC016831.1	0.0221102	10 cells	4 donors	14 donors	-1.24225	4.02665	2.11339	0.161453	0.858914
ENPP6	0.00636774	10 cells	4 donors	14 donors	1.08997	3.81608	2.26051	0.161494	0.858914
WWP1	0.310781	10 cells	4 donors	14 donors	0.551699	6.7821	2.00271	0.161539	0.858914
APRT	0.0301583	10 cells	4 donors	14 donors	0.939876	4.13767	2.00244	0.161567	0.858914
TRIM32	0.0299814	10 cells	4 donors	14 donors	0.910589	4.01261	2.00175	0.161638	0.858914
AC079385.1	0.076236	10 cells	4 donors	14 donors	-1.05307	5.31532	2.00125	0.16169	0.858914
SC5D	0.109932	10 cells	4 donors	14 donors	0.752086	5.2863	2.00116	0.161699	0.858914
AC098582.1	0.0282126	10 cells	4 donors	14 donors	-1.16109	4.40241	2.00102	0.161714	0.858914
MAPRE1	0.0551871	10 cells	4 donors	14 donors	0.913699	4.66822	2.00101	0.161715	0.858914
AC012184.3	0.0285664	10 cells	4 donors	14 donors	-1.27677	4.05494	2.10503	0.161729	0.858914
RHBDL3	0.251349	10 cells	4 donors	14 donors	-0.684396	6.81695	1.99922	0.1619	0.859321
PPP2CA	0.0745556	10 cells	4 donors	14 donors	0.91763	4.79788	1.99883	0.16194	0.859321
AL162426.1	0.0199876	10 cells	4 donors	14 donors	1.07079	3.83775	2.61739	0.162085	0.859321
PKHD1L1	0.00875564	10 cells	4 donors	14 donors	-1.14494	4.34123	1.99726	0.162103	0.859321
RAB24	0.029097	10 cells	4 donors	14 donors	-1.33666	3.84774	2.4225	0.162113	0.859321
EGR1	0.0376758	10 cells	4 donors	14 donors	-1.10139	4.65967	1.99615	0.162218	0.859321
NPIPB5	0.179446	10 cells	4 donors	14 donors	-0.753005	5.90248	1.99581	0.162253	0.859321
ZNF596	0.131511	10 cells	4 donors	14 donors	-0.784429	5.55837	1.99577	0.162257	0.859321
WDR19	0.282126	10 cells	4 donors	14 donors	-0.625301	6.65776	1.99552	0.162283	0.859321
ZNF43	0.111789	10 cells	4 donors	14 donors	0.736713	5.65263	1.99519	0.162318	0.859321
RALGAPA1	0.656408	10 cells	4 donors	14 donors	0.464513	8.58308	1.99486	0.162351	0.859321
AMZ1	0.0405943	10 cells	4 donors	14 donors	-1.12943	4.55214	1.99231	0.162617	0.860463
FBXW9	0.0148581	10 cells	4 donors	14 donors	-1.18559	4.00919	1.99042	0.162813	0.86062
AC023632.2	0.0405943	10 cells	4 donors	14 donors	0.916829	4.51478	1.99038	0.162818	0.86062
ADAM20	0.0198107	10 cells	4 donors	14 donors	1.2859	4.0455	2.99002	0.162823	0.86062
HSDL2	0.100822	10 cells	4 donors	14 donors	-0.809438	5.49334	1.98916	0.162944	0.86062
RPL24	0.168391	10 cells	4 donors	14 donors	0.721656	5.88091	1.9891	0.162951	0.86062
SCN2B	0.0480233	10 cells	4 donors	14 donors	1.03664	4.3377	1.98873	0.162989	0.86062
LINC00672	0.0284779	10 cells	4 donors	14 donors	1.22465	4.02126	3.16708	0.162995	0.86062
TRIM52-AS1	0.0203414	10 cells	4 donors	14 donors	1.3196	4.01279	3.08581	0.163103	0.860931
ACO2	0.199699	10 cells	4 donors	14 donors	-0.625953	6.16776	1.98661	0.16321	0.861114
HLA-DQB1	0.0160078	10 cells	4 donors	14 donors	1.31864	3.74541	3.32568	0.163237	0.861114
TAF6L	0.047758	10 cells	4 donors	14 donors	-1.05553	4.9756	1.98543	0.163334	0.861336
ATP5MPL	0.166269	10 cells	4 donors	14 donors	0.734273	5.52951	1.98465	0.163416	0.861336
LINC02250	0.0285664	10 cells	4 donors	14 donors	-1.18006	3.84262	1.98304	0.163584	0.861336
TERF1	0.300964	10 cells	4 donors	14 donors	0.54071	6.69887	1.98296	0.163592	0.861336
LINC01356	0.0108782	10 cells	4 donors	14 donors	-1.28113	4.10791	1.98279	0.16361	0.861336
NSF	0.3596	10 cells	4 donors	14 donors	0.521491	7.1217	1.98259	0.163631	0.861336
AC069133.1	0.0414787	10 cells	4 donors	14 donors	0.9265	4.47563	1.98203	0.16369	0.861336
DENND6A-AS1	0.064208	10 cells	4 donors	14 donors	0.829985	4.75359	1.98182	0.163712	0.861336
AC138696.1	0.0207836	10 cells	4 donors	14 donors	-1.19881	4.39897	1.98109	0.163788	0.861336
GSG1	0.0377642	10 cells	4 donors	14 donors	-1.34392	3.84653	2.61657	0.163798	0.861336
GEM	0.0483771	10 cells	4 donors	14 donors	-0.987866	5.55819	1.98072	0.163827	0.861336
AC027682.7	0.00787123	10 cells	4 donors	14 donors	1.1853	3.76041	3.12039	0.163907	0.861344
MAIP1	0.091094	10 cells	4 donors	14 donors	0.780287	5.33851	1.97976	0.163928	0.861344
AC027698.1	0.0140621	10 cells	4 donors	14 donors	1.03039	3.83373	1.97813	0.164099	0.86198
ATXN7L1	0.368798	10 cells	4 donors	14 donors	0.535162	7.34352	1.97692	0.164226	0.862388
C12orf45	0.070222	10 cells	4 donors	14 donors	-0.914937	5.06278	1.9755	0.164375	0.862852
SLITRK3	0.0329884	10 cells	4 donors	14 donors	-1.19174	4.23432	1.97507	0.164421	0.862852
AC004253.1	0.0269744	10 cells	4 donors	14 donors	1.01398	4.05209	1.97406	0.164527	0.862852
AC090616.6	0.0200761	10 cells	4 donors	14 donors	1.21335	3.95819	3.11366	0.164532	0.862852
PON2	0.0202529	10 cells	4 donors	14 donors	-1.07775	4.46909	1.97346	0.164591	0.862852
PCDH1	0.0889714	10 cells	4 donors	14 donors	-0.915592	5.16084	1.97288	0.164652	0.862852
PLK1	0.0161847	10 cells	4 donors	14 donors	1.22166	3.92115	2.28589	0.164664	0.862852
LDHAL6A	0.0222871	10 cells	4 donors	14 donors	-1.37751	3.86037	2.819	0.164726	0.862917
IDNK	0.0387371	10 cells	4 donors	14 donors	-1.06782	4.40952	1.97144	0.164804	0.863062
CHCHD10	0.120456	10 cells	4 donors	14 donors	0.821183	5.07925	1.97041	0.164913	0.863373
TPGS1	0.0330769	10 cells	4 donors	14 donors	1.17463	4.08553	2.84091	0.165027	0.863709
ANKHD1	0.0390024	10 cells	4 donors	14 donors	-1.11676	4.3683	2.05051	0.165081	0.863731
DPAGT1	0.0185726	10 cells	4 donors	14 donors	-1.1249	3.91416	1.96656	0.16532	0.86471
CKB	0.577518	10 cells	4 donors	14 donors	0.53829	7.48991	1.96501	0.165485	0.86471
GPR155	0.239144	10 cells	4 donors	14 donors	0.599441	6.3509	1.96491	0.165495	0.86471
PRR7-AS1	0.00654462	10 cells	4 donors	14 donors	-1.58981	3.67868	3.32754	0.165517	0.86471
SEMA7A	0.0130008	10 cells	4 donors	14 donors	-1.25307	3.80223	2.46789	0.165562	0.86471
KIAA0513	0.239055	10 cells	4 donors	14 donors	0.617801	6.48127	1.96378	0.165616	0.86471
A1BG-AS1	0.0206951	10 cells	4 donors	14 donors	-1.29143	4.12186	1.96375	0.165618	0.86471
DPH6	0.582029	10 cells	4 donors	14 donors	-0.493679	8.70162	1.96104	0.165907	0.865447
SERINC1	0.383214	10 cells	4 donors	14 donors	0.606896	6.69986	1.96061	0.165953	0.865447
DGCR9	0.0110551	10 cells	4 donors	14 donors	1.08476	3.82072	2.40149	0.166013	0.865447
NECTIN2	0.116742	10 cells	4 donors	14 donors	-0.754116	5.43423	1.95966	0.166054	0.865447
ADI1	0.0393562	10 cells	4 donors	14 donors	-1.06599	4.46379	1.95964	0.166056	0.865447
RHOJ	0.0428053	10 cells	4 donors	14 donors	0.938524	4.51612	1.95917	0.166105	0.865447
DDX52	0.150526	10 cells	4 donors	14 donors	-0.710285	5.98958	1.95914	0.166109	0.865447
ATXN1	0.776952	10 cells	4 donors	14 donors	0.504708	9.40644	1.95722	0.166314	0.866085
ATAD5	0.140975	10 cells	4 donors	14 donors	-0.789336	5.58596	1.95705	0.166332	0.866085
LINC01748	0.0572212	10 cells	4 donors	14 donors	-1.0798	4.66224	1.95629	0.166413	0.866247
PSMA6	0.0509419	10 cells	4 donors	14 donors	-1.07451	4.5474	1.95534	0.166514	0.866514
FUT11	0.0641196	10 cells	4 donors	14 donors	0.874551	4.61243	1.95455	0.166599	0.866692
RRP1B	0.147077	10 cells	4 donors	14 donors	0.673613	5.82674	1.95409	0.166648	0.866692
AMMECR1	0.104979	10 cells	4 donors	14 donors	-0.785763	5.54071	1.95328	0.166735	0.866883
LRP8	0.274255	10 cells	4 donors	14 donors	0.507605	6.93531	1.95261	0.166807	0.866976
ATP6V0A1	0.515344	10 cells	4 donors	14 donors	0.473519	7.75191	1.94991	0.167096	0.866976
ALG6	0.108605	10 cells	4 donors	14 donors	0.741447	5.29822	1.94982	0.167106	0.866976
PAK4	0.072433	10 cells	4 donors	14 donors	-0.905971	4.92634	1.94979	0.167109	0.866976
ELK3	0.0204298	10 cells	4 donors	14 donors	0.978455	4.34812	2.02935	0.167196	0.866976
SERP1	0.138764	10 cells	4 donors	14 donors	0.669351	5.6292	1.94789	0.167314	0.866976
NDUFB4	0.103476	10 cells	4 donors	14 donors	0.838349	4.95933	1.94715	0.167392	0.866976
CROT	0.127266	10 cells	4 donors	14 donors	0.720207	5.6321	1.94642	0.167471	0.866976
DHRS1	0.0436897	10 cells	4 donors	14 donors	0.894463	4.44279	1.94595	0.167522	0.866976
TFDP2	0.598921	10 cells	4 donors	14 donors	0.479754	8.51484	1.94562	0.167558	0.866976
CYP4X1	0.0588131	10 cells	4 donors	14 donors	-0.876394	5.08616	1.94554	0.167566	0.866976
PDE4B	0.495622	10 cells	4 donors	14 donors	-0.551526	8.5235	1.94535	0.167587	0.866976
YARS	0.228177	10 cells	4 donors	14 donors	-0.634661	6.52174	1.94505	0.167619	0.866976
SYT17	0.0526223	10 cells	4 donors	14 donors	-1.00505	4.71803	1.94503	0.16762	0.866976
NKAIN2	0.24843	10 cells	4 donors	14 donors	0.614104	7.89881	1.94412	0.167719	0.866976
TMC5	0.0137968	10 cells	4 donors	14 donors	-1.5304	3.92749	2.84518	0.167757	0.866976
C19orf24	0.0375873	10 cells	4 donors	14 donors	0.988957	4.18687	1.94363	0.167772	0.866976
ANKRD36B	0.347042	10 cells	4 donors	14 donors	-0.53804	7.28273	1.94317	0.167821	0.866976
C2orf69	0.0449279	10 cells	4 donors	14 donors	0.860758	4.53429	1.9431	0.167829	0.866976
ACTR10	0.213054	10 cells	4 donors	14 donors	0.6169	6.41652	1.94305	0.167834	0.866976
FBXL18	0.0862298	10 cells	4 donors	14 donors	-0.894	5.24658	1.94224	0.167922	0.866976
ZNF285	0.0147696	10 cells	4 donors	14 donors	1.03018	3.84242	2.45037	0.167928	0.866976
MRPL10	0.0367029	10 cells	4 donors	14 donors	0.891574	4.4582	1.94082	0.168075	0.866976
EIF1AY	0.0222871	10 cells	4 donors	14 donors	-1.55192	3.97898	2.01574	0.16812	0.866976
CXXC5	0.185018	10 cells	4 donors	14 donors	0.600091	6.03134	1.9401	0.168153	0.866976
RETREG3	0.19793	10 cells	4 donors	14 donors	0.611877	6.01816	1.93987	0.168178	0.866976
AP5Z1	0.0721677	10 cells	4 donors	14 donors	-0.974879	4.96576	1.93971	0.168195	0.866976
VPS41	0.432387	10 cells	4 donors	14 donors	0.508029	7.67737	1.9395	0.168218	0.866976
CDKN2AIPNL	0.0344919	10 cells	4 donors	14 donors	0.954555	4.22387	1.93909	0.168263	0.866976
AC007038.1	0.15371	10 cells	4 donors	14 donors	-0.739886	5.86105	1.93871	0.168303	0.866976
SNURF	0.0167153	10 cells	4 donors	14 donors	1.07082	3.88493	2.3161	0.168314	0.866976
MYH10	0.484921	10 cells	4 donors	14 donors	0.467611	7.867	1.93822	0.168356	0.866976
PAN3	0.577341	10 cells	4 donors	14 donors	0.462794	8.11731	1.93469	0.168739	0.868692
CDH22	0.261343	10 cells	4 donors	14 donors	0.538867	7.35059	1.93297	0.168926	0.86938
AC106820.4	0.00937472	10 cells	4 donors	14 donors	1.25659	3.81719	3.18233	0.168974	0.86938
DRD2	0.0522685	10 cells	4 donors	14 donors	0.86118	4.78376	1.93054	0.16919	0.870234
CRIPT	0.0483771	10 cells	4 donors	14 donors	0.952307	4.61362	1.9289	0.169369	0.870458
STMN1	0.245246	10 cells	4 donors	14 donors	0.639608	6.25173	1.92837	0.169427	0.870458
SMIM14	0.249315	10 cells	4 donors	14 donors	-0.589487	6.7952	1.92791	0.169477	0.870458
SBSPON	0.0256478	10 cells	4 donors	14 donors	-1.35179	3.86777	2.08469	0.169508	0.870458
FAM118B	0.0620854	10 cells	4 donors	14 donors	-1.04075	4.62225	1.92762	0.169509	0.870458
YWHAQ	0.237021	10 cells	4 donors	14 donors	0.594385	6.21076	1.92738	0.169535	0.870458
CDC73	0.377731	10 cells	4 donors	14 donors	0.528685	7.30586	1.92583	0.169704	0.871067
AC126474.2	0.0211373	10 cells	4 donors	14 donors	-1.31108	4.02985	2.35852	0.169881	0.87132
ITGAE	0.0582825	10 cells	4 donors	14 donors	0.825613	4.69156	1.92418	0.169885	0.87132
AP000275.2	0.00751747	10 cells	4 donors	14 donors	1.20371	3.82923	2.7988	0.16992	0.87132
UBA7	0.00840187	10 cells	4 donors	14 donors	1.16787	3.7283	2.88258	0.170066	0.87132
ATG12	0.149996	10 cells	4 donors	14 donors	-0.752708	5.80046	1.92235	0.170085	0.87132
KDSR	0.127001	10 cells	4 donors	14 donors	0.699379	5.63821	1.92183	0.170142	0.87132
C1QL2	0.157248	10 cells	4 donors	14 donors	0.770913	5.20721	1.92176	0.17015	0.87132
LINC00670	0.00521801	10 cells	4 donors	14 donors	-1.42203	3.88601	2.13514	0.170202	0.87132
CCNB1	0.0113204	10 cells	4 donors	14 donors	1.24093	3.8147	2.89991	0.170224	0.87132
ATP6V1F	0.0794198	10 cells	4 donors	14 donors	1.00384	4.24243	1.92033	0.170306	0.87132
GNAQ	0.68745	10 cells	4 donors	14 donors	0.517562	9.11395	1.92007	0.170335	0.87132
PRPH2	0.0512072	10 cells	4 donors	14 donors	0.911558	5.98897	1.91923	0.170427	0.87132
DEPDC5	0.0423631	10 cells	4 donors	14 donors	-1.05914	4.52269	1.91918	0.170433	0.87132
WFDC2	0.0180419	10 cells	4 donors	14 donors	-1.31597	3.81362	2.72314	0.170471	0.87132
AL450306.1	0.00972849	10 cells	4 donors	14 donors	-1.47858	3.84335	2.44448	0.170561	0.87132
ABLIM2	0.271336	10 cells	4 donors	14 donors	-0.624031	6.82802	1.91727	0.170642	0.87132
MLLT6	0.376227	10 cells	4 donors	14 donors	0.532674	6.84386	1.91725	0.170644	0.87132
GSTO2	0.180508	10 cells	4 donors	14 donors	-0.629909	6.25273	1.91712	0.17066	0.87132
STK38L	0.135226	10 cells	4 donors	14 donors	0.656978	5.71008	1.91616	0.170765	0.871392
PCDH9	0.769435	10 cells	4 donors	14 donors	0.615796	10.5179	1.91556	0.170831	0.871392
ATXN2L	0.187937	10 cells	4 donors	14 donors	0.679002	5.82196	1.9155	0.170838	0.871392
JAKMIP2-AS1	0.0765897	10 cells	4 donors	14 donors	0.86113	4.61893	1.91516	0.170875	0.871392
AC006299.1	0.0691607	10 cells	4 donors	14 donors	-1.02168	4.62104	1.91458	0.170939	0.871439
NOM1	0.080658	10 cells	4 donors	14 donors	-0.918261	5.35588	1.91416	0.170985	0.871439
ZSCAN12	0.0359954	10 cells	4 donors	14 donors	-1.03351	4.40939	1.91323	0.171087	0.87151
ARMC4	0.00769435	10 cells	4 donors	14 donors	1.11366	3.84972	2.07031	0.1711	0.87151
TWF1	0.0547448	10 cells	4 donors	14 donors	0.871063	4.5394	1.9126	0.171158	0.871551
EPOR	0.0160078	10 cells	4 donors	14 donors	0.91519	3.91325	1.91084	0.171352	0.872204
TIMM17B	0.037322	10 cells	4 donors	14 donors	0.931046	4.33143	1.91037	0.171404	0.872204
RAF1	0.363757	10 cells	4 donors	14 donors	0.507778	7.15372	1.91006	0.171437	0.872204
AC012085.2	0.0275051	10 cells	4 donors	14 donors	0.980327	3.97671	1.90923	0.171529	0.872222
ACACA	0.511453	10 cells	4 donors	14 donors	-0.515656	8.04021	1.90875	0.171583	0.872222
HYOU1	0.068011	10 cells	4 donors	14 donors	0.897124	4.77089	1.90821	0.171642	0.872222
AP002884.3	0.0554524	10 cells	4 donors	14 donors	-1.04752	4.74441	1.90803	0.171663	0.872222
AC027018.1	0.0518263	10 cells	4 donors	14 donors	0.930534	4.24211	1.90776	0.171693	0.872222
POLR1A	0.118157	10 cells	4 donors	14 donors	-0.752009	5.47579	1.90699	0.171777	0.872396
PPM1B	0.465375	10 cells	4 donors	14 donors	0.481239	7.57729	1.9062	0.171866	0.872396
LINC00237	0.0105245	10 cells	4 donors	14 donors	1.12758	3.76258	2.88819	0.171911	0.872396
AC011824.1	0.0121164	10 cells	4 donors	14 donors	1.26056	3.82048	2.90375	0.171996	0.872396
GPR179	0.0187494	10 cells	4 donors	14 donors	-1.15298	3.84263	1.90478	0.172023	0.872396
TTC29	0.0071637	10 cells	4 donors	14 donors	-1.41947	3.97805	2.33766	0.17203	0.872396
FUBP3	0.314495	10 cells	4 donors	14 donors	0.52577	6.84595	1.90418	0.17209	0.872447
DDN-AS1	0.00955161	10 cells	4 donors	14 donors	0.99624	3.77393	2.2644	0.172385	0.873359
C8orf88	0.017865	10 cells	4 donors	14 donors	0.952219	3.97789	2.00796	0.172407	0.873359
AC131571.1	0.0877333	10 cells	4 donors	14 donors	0.843667	4.65635	1.90072	0.172475	0.873359
EIF4EBP2	0.123375	10 cells	4 donors	14 donors	0.679061	5.60119	1.90035	0.172515	0.873359
KCNJ6	0.346511	10 cells	4 donors	14 donors	0.49572	7.66366	1.90023	0.172529	0.873359
RPL3	0.229946	10 cells	4 donors	14 donors	0.607913	6.22939	1.89984	0.172573	0.873359
GNGT1	0.0265322	10 cells	4 donors	14 donors	-1.17046	4.58211	1.89842	0.172731	0.873632
AL137782.1	0.0548333	10 cells	4 donors	14 donors	0.84746	4.72036	1.89808	0.172769	0.873632
KBTBD6	0.0374989	10 cells	4 donors	14 donors	0.95984	4.36197	1.898	0.172778	0.873632
VCAM1	0.00734059	10 cells	4 donors	14 donors	0.974159	4.49998	1.89702	0.172887	0.873745
CD300A	0.0023879	10 cells	4 donors	14 donors	1.12648	3.78898	2.56195	0.172933	0.873745
IKBIP	0.031308	10 cells	4 donors	14 donors	0.90363	4.36244	1.89611	0.172989	0.873745
CLIP2	0.293623	10 cells	4 donors	14 donors	-0.635878	7.03562	1.89575	0.17303	0.873745
CAMK1G	0.00592553	10 cells	4 donors	14 donors	-1.58575	3.87314	2.55509	0.173053	0.873745
LINC02482	0.0518263	10 cells	4 donors	14 donors	-1.0541	4.63238	1.89457	0.173161	0.873864
ANKRD18B	0.0341381	10 cells	4 donors	14 donors	-1.12531	4.4798	1.89443	0.173177	0.873864
CASD1	0.377023	10 cells	4 donors	14 donors	0.535604	7.06279	1.89249	0.173395	0.874151
RHOT2	0.212523	10 cells	4 donors	14 donors	-0.768926	5.97041	1.89179	0.173473	0.874151
GPR183	0.00583709	10 cells	4 donors	14 donors	0.951488	4.17174	1.89148	0.173507	0.874151
FAM78A	0.0519147	10 cells	4 donors	14 donors	0.91679	4.09478	1.89139	0.173517	0.874151
C18orf32	0.0449279	10 cells	4 donors	14 donors	0.956588	4.41809	1.89124	0.173534	0.874151
AC068633.1	0.0086672	10 cells	4 donors	14 donors	1.41435	3.7447	3.05955	0.173537	0.874151
SPINK8	0.00928628	10 cells	4 donors	14 donors	0.984025	3.83417	1.88998	0.173676	0.874457
Z93022.1	0.0187494	10 cells	4 donors	14 donors	1.0657	3.90547	2.38532	0.173743	0.874457
EHD2	0.0127355	10 cells	4 donors	14 donors	0.935585	3.94404	1.88932	0.17375	0.874457
AC092068.3	0.0124702	10 cells	4 donors	14 donors	-1.22704	3.85189	2.06562	0.173883	0.87482
SOX5	0.690015	10 cells	4 donors	14 donors	0.520169	10.1564	1.8876	0.173943	0.87482
SNX2	0.272132	10 cells	4 donors	14 donors	0.526857	6.79598	1.88697	0.174014	0.87482
KCNC3	0.17016	10 cells	4 donors	14 donors	0.70773	5.62732	1.88655	0.174061	0.87482
AC005070.3	0.0240559	10 cells	4 donors	14 donors	1.36946	3.91325	3.28611	0.174092	0.87482
AL136984.1	0.0067215	10 cells	4 donors	14 donors	1.14743	3.8218	2.36252	0.174167	0.87482
LINC01982	0.0277704	10 cells	4 donors	14 donors	0.941602	4.34086	1.88554	0.174176	0.87482
HIBCH	0.436809	10 cells	4 donors	14 donors	0.458415	7.72534	1.88448	0.174295	0.875167
AC008691.1	0.032104	10 cells	4 donors	14 donors	-1.11958	4.35315	1.88343	0.174413	0.875504
PCDHB14	0.0538604	10 cells	4 donors	14 donors	-1.06024	4.6465	1.88093	0.174695	0.876571
PLCG1	0.0926859	10 cells	4 donors	14 donors	0.850524	4.91418	1.87985	0.174817	0.876571
ELOB	0.162731	10 cells	4 donors	14 donors	0.72688	5.47428	1.87962	0.174844	0.876571
CC2D1B	0.0469621	10 cells	4 donors	14 donors	0.881177	4.64387	1.87937	0.174871	0.876571
LINC00271	0.100646	10 cells	4 donors	14 donors	-0.755693	5.7225	1.87931	0.174879	0.876571
WSB1	0.387282	10 cells	4 donors	14 donors	-0.550876	7.41321	1.87814	0.175011	0.876794
PTPRG-AS1	0.0649155	10 cells	4 donors	14 donors	0.857018	4.52746	1.87802	0.175024	0.876794
ANKRD13B	0.0523569	10 cells	4 donors	14 donors	-1.0343	4.50694	1.87713	0.175126	0.876798
XPR1	0.42142	10 cells	4 donors	14 donors	0.494433	7.83545	1.8767	0.175174	0.876798
CTNNA3	0.241886	10 cells	4 donors	14 donors	-0.612187	6.73822	1.87613	0.175239	0.876798
WWC2-AS1	0.00451048	10 cells	4 donors	14 donors	-1.60731	3.75242	2.87671	0.175244	0.876798
AP003068.2	0.00512957	10 cells	4 donors	14 donors	1.28175	3.82116	3.05148	0.175452	0.876798
LINC01176	0.00937472	10 cells	4 donors	14 donors	1.17805	3.75583	2.33584	0.175508	0.876798
EFCAB14	0.129743	10 cells	4 donors	14 donors	0.717299	5.39788	1.87266	0.175634	0.876798
THSD4-AS1	0.0110551	10 cells	4 donors	14 donors	-1.23702	3.82972	1.87254	0.175647	0.876798
AFF1	0.565314	10 cells	4 donors	14 donors	0.503869	8.05497	1.87225	0.17568	0.876798
C17orf113	0.0413018	10 cells	4 donors	14 donors	0.921133	4.19303	1.8718	0.175731	0.876798
GGPS1	0.0335191	10 cells	4 donors	14 donors	-1.1102	4.43692	1.87163	0.17575	0.876798
CELSR2	0.0964889	10 cells	4 donors	14 donors	0.795613	5.17975	1.87156	0.175759	0.876798
OSMR	0.0155656	10 cells	4 donors	14 donors	0.979667	4.66739	1.87153	0.175762	0.876798
IGBP1	0.0785354	10 cells	4 donors	14 donors	-0.838721	5.37405	1.8713	0.175788	0.876798
CTNNB1	0.376758	10 cells	4 donors	14 donors	0.527586	7.18068	1.87104	0.175818	0.876798
MTX2	0.250287	10 cells	4 donors	14 donors	0.576435	6.51627	1.87053	0.175876	0.876798
STX18-AS1	0.318122	10 cells	4 donors	14 donors	-0.54571	7.22991	1.87044	0.175886	0.876798
SESTD1	0.394446	10 cells	4 donors	14 donors	0.503692	7.37395	1.86883	0.17607	0.877112
EBF2	0.014239	10 cells	4 donors	14 donors	1.28745	3.83018	2.89573	0.176097	0.877112
SYDE2	0.0263554	10 cells	4 donors	14 donors	-1.10999	4.44	1.86855	0.176101	0.877112
LPP	0.37605	10 cells	4 donors	14 donors	0.508595	7.88879	1.86715	0.176261	0.877656
TUBB4A	0.0404174	10 cells	4 donors	14 donors	1.0507	4.20438	1.86508	0.176499	0.878278
RRP1	0.0474927	10 cells	4 donors	14 donors	-1.03451	4.51783	1.86483	0.176527	0.878278
ZNF783	0.111082	10 cells	4 donors	14 donors	-0.735278	5.52439	1.86409	0.176611	0.878278
CAPN7	0.364199	10 cells	4 donors	14 donors	0.491196	7.12147	1.86377	0.176648	0.878278
NDUFB5	0.0898558	10 cells	4 donors	14 donors	0.803568	5.0097	1.86343	0.176687	0.878278
IL15	0.0583709	10 cells	4 donors	14 donors	-0.933378	4.75952	1.8634	0.176691	0.878278
WDR72	0.010436	10 cells	4 donors	14 donors	-1.22477	3.80544	1.98546	0.176844	0.87855
DDX39A	0.0245865	10 cells	4 donors	14 donors	-1.15539	3.98033	2.16276	0.176847	0.87855
MMP14	0.00592553	10 cells	4 donors	14 donors	-1.18514	3.86767	1.87274	0.17691	0.87861
ALDH16A1	0.0222871	10 cells	4 donors	14 donors	1.12877	3.83229	2.73727	0.177129	0.879273
HSP90AB1	0.33183	10 cells	4 donors	14 donors	0.562997	7.21223	1.85944	0.177145	0.879273
HSPD1	0.235341	10 cells	4 donors	14 donors	0.587174	6.26408	1.85758	0.17736	0.880086
KCNB2	0.511807	10 cells	4 donors	14 donors	0.484795	9.43901	1.8569	0.177437	0.880117
SEMA3D	0.0453701	10 cells	4 donors	14 donors	0.942225	4.34661	1.85664	0.177468	0.880117
EPHA7	0.269302	10 cells	4 donors	14 donors	-0.700904	6.94777	1.8559	0.177553	0.880286
NCS1	0.147254	10 cells	4 donors	14 donors	-0.683509	6.1277	1.85484	0.177675	0.880643
UBE2E1	0.27054	10 cells	4 donors	14 donors	0.572703	6.51727	1.85405	0.177766	0.880801
SAP18	0.0711064	10 cells	4 donors	14 donors	0.970809	4.62899	1.85295	0.177893	0.880801
SPP1	0.104272	10 cells	4 donors	14 donors	0.983379	4.65667	1.85285	0.177904	0.880801
ZNF853	0.0136199	10 cells	4 donors	14 donors	1.07918	3.90178	2.12415	0.17795	0.880801
AC016949.1	0.0290086	10 cells	4 donors	14 donors	0.88538	4.13969	1.85184	0.178021	0.880801
SEC22B	0.104183	10 cells	4 donors	14 donors	0.790974	5.12503	1.85173	0.178034	0.880801
FSBP	0.0118511	10 cells	4 donors	14 donors	1.25206	3.77855	3.23227	0.178064	0.880801
USH1C	0.00654462	10 cells	4 donors	14 donors	-1.70543	3.99872	2.48695	0.178146	0.880828
MPP4	0.0675688	10 cells	4 donors	14 donors	-0.90562	5.48647	1.85047	0.178179	0.880828
C9orf84	0.0511188	10 cells	4 donors	14 donors	0.933232	4.13075	1.85011	0.178222	0.880828
AC114980.1	0.0231715	10 cells	4 donors	14 donors	0.93957	4.35144	1.84916	0.178331	0.881118
LINC01002	0.0158309	10 cells	4 donors	14 donors	-1.24527	3.91065	1.95307	0.178436	0.881384
TIMM8B	0.0334306	10 cells	4 donors	14 donors	0.929778	4.22421	1.8476	0.178513	0.881511
SYNPR	0.706111	10 cells	4 donors	14 donors	0.542	9.9427	1.84624	0.17867	0.882036
PARP12	0.0468736	10 cells	4 donors	14 donors	-1.0107	4.63392	1.84477	0.17884	0.882361
RPS6KA5	0.467675	10 cells	4 donors	14 donors	0.479232	7.70465	1.84365	0.178971	0.882361
GRK6	0.0397984	10 cells	4 donors	14 donors	-1.12399	4.35649	1.84333	0.179008	0.882361
SPCS2	0.17865	10 cells	4 donors	14 donors	0.669931	5.65511	1.84306	0.17904	0.882361
ART3	0.00893252	10 cells	4 donors	14 donors	-1.21354	4.08778	1.84262	0.179091	0.882361
SRGAP2C	0.15937	10 cells	4 donors	14 donors	0.717641	5.74607	1.84204	0.179159	0.882361
CSMD1	0.403378	10 cells	4 donors	14 donors	0.506407	9.50822	1.84161	0.179209	0.882361
PAXIP1-AS1	0.0336075	10 cells	4 donors	14 donors	0.941293	4.10793	1.84139	0.179234	0.882361
CEP70	0.238083	10 cells	4 donors	14 donors	0.58168	6.41352	1.84123	0.179253	0.882361
SMIM19	0.0571327	10 cells	4 donors	14 donors	0.835716	4.70232	1.84103	0.179276	0.882361
TBCB	0.0911825	10 cells	4 donors	14 donors	0.831753	4.81333	1.84085	0.179297	0.882361
SOD3	0.00734059	10 cells	4 donors	14 donors	0.924086	3.87891	1.83901	0.179512	0.882883
PANK4	0.0466083	10 cells	4 donors	14 donors	0.939084	4.41414	1.83856	0.179564	0.882883
RPL37	0.230565	10 cells	4 donors	14 donors	0.575613	6.34319	1.83842	0.179581	0.882883
ADAMTS2	0.0476696	10 cells	4 donors	14 donors	0.785796	5.02058	1.8382	0.179607	0.882883
AC239809.3	0.0345803	10 cells	4 donors	14 donors	-1.10559	4.21241	1.83733	0.179708	0.88313
STX16-NPEPL1	0.0371451	10 cells	4 donors	14 donors	-1.19153	4.30297	1.83611	0.17985	0.88355
C1R	0.0200761	10 cells	4 donors	14 donors	0.906952	4.32683	1.8354	0.179934	0.88355
TIMM17A	0.0611126	10 cells	4 donors	14 donors	0.874801	4.69998	1.83491	0.179991	0.88355
PTCD2	0.0546564	10 cells	4 donors	14 donors	-0.961872	4.67028	1.83461	0.180026	0.88355
TIMM9	0.0740249	10 cells	4 donors	14 donors	0.827171	4.82493	1.83442	0.180049	0.88355
MYO7B	0.00203414	10 cells	4 donors	14 donors	1.32255	3.64242	3.38196	0.180178	0.883839
CCDC150	0.0286548	10 cells	4 donors	14 donors	0.967297	4.48333	1.83292	0.180224	0.883839
FN1	0.0420978	10 cells	4 donors	14 donors	0.880404	4.80934	1.83227	0.180301	0.883839
TFAP4	0.0336959	10 cells	4 donors	14 donors	-1.08149	4.36503	1.83208	0.180323	0.883839
SPDYE2	0.0402406	10 cells	4 donors	14 donors	-1.23533	3.87926	1.83156	0.180384	0.883839
AC091057.3	0.011232	10 cells	4 donors	14 donors	0.997725	3.84235	2.28074	0.180414	0.883839
LARP1	0.354205	10 cells	4 donors	14 donors	-0.531681	7.25685	1.83067	0.180488	0.883951
ZNF280D	0.391616	10 cells	4 donors	14 donors	0.485943	7.35357	1.83004	0.180563	0.884068
AC078923.1	0.048554	10 cells	4 donors	14 donors	0.871137	4.91106	1.82909	0.180674	0.884277
ZNF671	0.0332537	10 cells	4 donors	14 donors	-1.24295	4.17677	2.19434	0.180708	0.884277
TSPAN33	0.00734059	10 cells	4 donors	14 donors	-1.21783	3.85981	1.91567	0.18088	0.884775
KLF12	0.592553	10 cells	4 donors	14 donors	0.490911	8.71228	1.82706	0.180914	0.884775
ABHD14A-ACY1	0.0221986	10 cells	4 donors	14 donors	1.34617	3.95825	3.07166	0.18106	0.884775
PPP4R3B	0.296896	10 cells	4 donors	14 donors	0.512582	6.74935	1.82576	0.181066	0.884775
KCND2	0.276997	10 cells	4 donors	14 donors	0.515039	8.09368	1.82507	0.181148	0.884775
EPHB6	0.081454	10 cells	4 donors	14 donors	0.746652	5.33555	1.82471	0.18119	0.884775
PEX16	0.0437782	10 cells	4 donors	14 donors	0.937507	4.32743	1.82447	0.181219	0.884775
PTPRJ	0.457416	10 cells	4 donors	14 donors	0.498532	7.78558	1.82409	0.181263	0.884775
PARD3	0.541877	10 cells	4 donors	14 donors	0.459829	8.55223	1.82372	0.181307	0.884775
ANKRD40	0.0621739	10 cells	4 donors	14 donors	0.876954	4.45086	1.8236	0.181321	0.884775
NPNT	0.0193685	10 cells	4 donors	14 donors	1.18026	4.01222	1.82291	0.181403	0.884928
ADPRHL1	0.0332537	10 cells	4 donors	14 donors	-1.17175	4.57938	1.82122	0.181602	0.885317
FBXO48	0.0086672	10 cells	4 donors	14 donors	0.979012	3.8299	1.88189	0.181653	0.885317
EMP3	0.0200761	10 cells	4 donors	14 donors	0.877949	4.2477	1.81975	0.181777	0.885317
SETD9	0.00875564	10 cells	4 donors	14 donors	0.925501	3.98007	1.81971	0.181782	0.885317
GPATCH2	0.216061	10 cells	4 donors	14 donors	-0.625512	6.33712	1.81925	0.181836	0.885317
CD81-AS1	0.0678341	10 cells	4 donors	14 donors	-0.91119	4.84213	1.81884	0.181884	0.885317
VIPR2	0.0257363	10 cells	4 donors	14 donors	-1.17135	4.09933	1.81874	0.181896	0.885317
DNAJC9	0.15088	10 cells	4 donors	14 donors	0.619813	6.20761	1.8184	0.181936	0.885317
AC012146.1	0.0152118	10 cells	4 donors	14 donors	1.28103	3.75579	3.40199	0.181977	0.885317
DUSP18	0.0288317	10 cells	4 donors	14 donors	0.957178	4.5971	1.81737	0.182059	0.885317
ITGA10	0.11117	10 cells	4 donors	14 donors	-0.881627	5.00018	1.81672	0.182136	0.885317
RGPD3	0.0131777	10 cells	4 donors	14 donors	-1.22334	3.83648	1.964	0.182186	0.885317
PROM1	0.11117	10 cells	4 donors	14 donors	0.686376	6.32922	1.81605	0.182216	0.885317
UBQLN1	0.248872	10 cells	4 donors	14 donors	0.525519	6.54657	1.81583	0.182242	0.885317
PEX11A	0.0330769	10 cells	4 donors	14 donors	1.13289	4.47974	2.95637	0.18225	0.885317
TM6SF1	0.0612895	10 cells	4 donors	14 donors	-1.03021	4.399	1.81391	0.18247	0.885578
AL138720.1	0.131335	10 cells	4 donors	14 donors	0.571163	6.56028	1.81329	0.182544	0.885578
IGF2BP3	0.0168037	10 cells	4 donors	14 donors	0.963121	3.96551	1.8131	0.182566	0.885578
ERMAP	0.018661	10 cells	4 donors	14 donors	-1.30197	4.05472	1.812	0.182697	0.885578
GABARAPL2	0.130715	10 cells	4 donors	14 donors	0.791394	5.05589	1.81183	0.182718	0.885578
NLGN4Y	0.237287	10 cells	4 donors	14 donors	-1.17878	7.01364	1.81146	0.182762	0.885578
EIF2AK3	0.165207	10 cells	4 donors	14 donors	-0.581323	6.33516	1.81122	0.182791	0.885578
TRIM73	0.0707526	10 cells	4 donors	14 donors	-0.889889	5.13407	1.81083	0.182837	0.885578
GRIA2	0.768639	10 cells	4 donors	14 donors	0.458211	9.14403	1.81049	0.182878	0.885578
PGM3	0.150349	10 cells	4 donors	14 donors	0.662612	5.71013	1.81032	0.182897	0.885578
LINC01951	0.0638542	10 cells	4 donors	14 donors	-0.975318	4.94826	1.81012	0.182922	0.885578
KDR	0.0325462	10 cells	4 donors	14 donors	-1.28178	4.29428	1.80977	0.182964	0.885578
PNO1	0.0428053	10 cells	4 donors	14 donors	-1.08089	4.21175	1.80881	0.183078	0.885578
MIR34AHG	0.0203414	10 cells	4 donors	14 donors	-1.08078	4.31305	1.80771	0.18321	0.885578
AL035427.1	0.0250287	10 cells	4 donors	14 donors	0.973545	3.93563	1.86729	0.183266	0.885578
AP001462.1	0.0384717	10 cells	4 donors	14 donors	-1.05543	4.47559	1.80589	0.183428	0.885578
SLC27A5	0.0678341	10 cells	4 donors	14 donors	-0.920592	4.73033	1.80507	0.183526	0.885578
HHIP-AS1	0.043336	10 cells	4 donors	14 donors	-1.03814	4.43219	1.80479	0.183559	0.885578
EMC3	0.111347	10 cells	4 donors	14 donors	0.742374	5.30332	1.80475	0.183565	0.885578
AC016747.4	0.00990537	10 cells	4 donors	14 donors	-1.1364	3.98454	1.82364	0.183565	0.885578
AL139393.1	0.0185726	10 cells	4 donors	14 donors	0.937803	4.49487	1.80465	0.183576	0.885578
HID1	0.126382	10 cells	4 donors	14 donors	-0.839039	5.11841	1.80444	0.183601	0.885578
AC009084.2	0.0121164	10 cells	4 donors	14 donors	-1.44562	3.90913	2.76966	0.183653	0.885578
PCDH15	0.506235	10 cells	4 donors	14 donors	-0.589846	9.03947	1.80397	0.183658	0.885578
SH3BP2	0.0145927	10 cells	4 donors	14 donors	-1.03543	3.96287	1.80393	0.183663	0.885578
GNG12-AS1	0.0668612	10 cells	4 donors	14 donors	-0.884102	5.23594	1.80352	0.183712	0.885578
TSPAN15	0.0349341	10 cells	4 donors	14 donors	0.902134	4.53772	1.80296	0.183779	0.885578
KDM6A	0.501636	10 cells	4 donors	14 donors	0.490508	7.9352	1.80267	0.183814	0.885578
PCDHB13	0.0143274	10 cells	4 donors	14 donors	-1.43587	3.9033	2.3396	0.183833	0.885578
TARDBP	0.127443	10 cells	4 donors	14 donors	0.656254	5.34487	1.80228	0.18386	0.885578
C15orf41	0.291943	10 cells	4 donors	14 donors	0.519093	7.20532	1.80163	0.183938	0.885578
BCR	0.214557	10 cells	4 donors	14 donors	0.613173	6.01743	1.80161	0.183941	0.885578
MEGF6	0.00689838	10 cells	4 donors	14 donors	-1.23163	3.86189	1.99136	0.184018	0.885702
GUK1	0.15088	10 cells	4 donors	14 donors	0.710302	5.40216	1.79948	0.184197	0.886108
ARHGEF10	0.0405059	10 cells	4 donors	14 donors	0.864042	4.40231	1.79922	0.184228	0.886108
FKBP7	0.0146812	10 cells	4 donors	14 donors	1.05641	3.87272	2.02211	0.184256	0.886108
DBI	0.0514725	10 cells	4 donors	14 donors	0.912552	4.27432	1.7984	0.184327	0.886201
FGF22	0.0269744	10 cells	4 donors	14 donors	-1.11564	4.21176	1.79763	0.18442	0.886245
SV2B	0.259574	10 cells	4 donors	14 donors	0.536044	6.86748	1.79714	0.184479	0.886245
AC009404.1	0.00928628	10 cells	4 donors	14 donors	1.05151	3.88069	2.18592	0.184489	0.886245
RITA1	0.0370567	10 cells	4 donors	14 donors	-1.06394	4.35234	1.79639	0.184569	0.886298
WDFY4	0.00636774	10 cells	4 donors	14 donors	-1.08013	3.94984	1.79578	0.184643	0.886298
COX7C	0.166003	10 cells	4 donors	14 donors	0.727564	5.60972	1.79461	0.184784	0.886298
ZSCAN31	0.0299814	10 cells	4 donors	14 donors	-1.4267	4.32947	1.79448	0.1848	0.886298
ZHX2	0.162466	10 cells	4 donors	14 donors	0.57508	6.12001	1.79378	0.184885	0.886298
ATG4D	0.0674803	10 cells	4 donors	14 donors	-0.946382	4.74127	1.79281	0.185001	0.886298
NDUFC1	0.113735	10 cells	4 donors	14 donors	0.797081	4.91843	1.79193	0.185108	0.886298
FAM228B	0.282657	10 cells	4 donors	14 donors	-0.555273	6.92899	1.79152	0.185158	0.886298
SPRED3	0.0242328	10 cells	4 donors	14 donors	-1.11645	4.18576	1.79148	0.185162	0.886298
RUNDC1	0.0413903	10 cells	4 donors	14 donors	0.961726	4.53154	2.03839	0.185207	0.886298
AL139327.2	0.00486424	10 cells	4 donors	14 donors	-1.21784	3.80235	2.33318	0.185239	0.886298
TNFRSF1B	0.0175997	10 cells	4 donors	14 donors	0.889517	4.52796	1.79033	0.185302	0.886298
KEAP1	0.0345803	10 cells	4 donors	14 donors	0.950423	4.34912	1.93142	0.185341	0.886298
TCEAL1	0.040329	10 cells	4 donors	14 donors	-1.09823	4.40155	1.78987	0.185358	0.886298
ZBTB20	0.768816	10 cells	4 donors	14 donors	0.496621	9.6277	1.78975	0.185373	0.886298
SUN2	0.0770319	10 cells	4 donors	14 donors	0.812087	4.92846	1.78961	0.185389	0.886298
GALNT7	0.373309	10 cells	4 donors	14 donors	0.535835	6.90783	1.78838	0.185538	0.886298
YWHAB	0.25409	10 cells	4 donors	14 donors	0.582903	6.44531	1.78834	0.185543	0.886298
FUK	0.064208	10 cells	4 donors	14 donors	-0.934694	4.78416	1.78824	0.185556	0.886298
PFN1	0.0564252	10 cells	4 donors	14 donors	0.876167	4.86026	1.78815	0.185567	0.886298
FLRT3	0.0653577	10 cells	4 donors	14 donors	0.809373	5.15599	1.78807	0.185576	0.886298
PNMA2	0.116034	10 cells	4 donors	14 donors	0.78122	5.54404	1.78721	0.18568	0.886553
MCHR2-AS1	0.0221102	10 cells	4 donors	14 donors	0.92903	4.66024	1.78645	0.185773	0.886749
NOX5	0.0222871	10 cells	4 donors	14 donors	-1.28544	3.94266	1.82142	0.186022	0.887107
SETD3	0.244716	10 cells	4 donors	14 donors	0.578572	6.35518	1.78436	0.186027	0.887107
PANX2	0.0487309	10 cells	4 donors	14 donors	-1.04121	4.1484	1.78405	0.186065	0.887107
METTL23	0.035907	10 cells	4 donors	14 donors	0.868047	4.37524	1.78378	0.186097	0.887107
PDLIM1	0.017246	10 cells	4 donors	14 donors	-0.998889	4.5478	1.78373	0.186104	0.887107
ELF1	0.0652693	10 cells	4 donors	14 donors	-0.681186	5.66608	1.78229	0.186279	0.887699
AC022532.1	0.00857876	10 cells	4 donors	14 donors	-1.30395	3.9088	1.87465	0.186494	0.888479
ECM1	0.0317502	10 cells	4 donors	14 donors	0.898435	4.609	1.7799	0.186571	0.888599
C11orf44	0.0222871	10 cells	4 donors	14 donors	0.870334	4.43148	1.77885	0.186699	0.888966
CEP19	0.0148581	10 cells	4 donors	14 donors	-1.25454	4.04437	1.79642	0.186869	0.889089
ZNF222	0.0123817	10 cells	4 donors	14 donors	-1.40443	3.9896	1.90569	0.186935	0.889089
PCDHGA11	0.00946316	10 cells	4 donors	14 donors	-1.35172	3.87434	2.42502	0.186964	0.889089
CSPP1	0.360485	10 cells	4 donors	14 donors	0.507981	7.11802	1.77588	0.187064	0.889089
WDR17	0.367914	10 cells	4 donors	14 donors	0.497027	7.04771	1.77551	0.187109	0.889089
AC017101.1	0.0678341	10 cells	4 donors	14 donors	0.800166	4.84492	1.77543	0.187118	0.889089
GFOD2	0.0947201	10 cells	4 donors	14 donors	-0.835543	5.01489	1.77509	0.18716	0.889089
NOL11	0.0715486	10 cells	4 donors	14 donors	-0.936299	4.90779	1.77492	0.187181	0.889089
GPC6	0.495799	10 cells	4 donors	14 donors	-0.565891	10.139	1.77487	0.187187	0.889089
RELN	0.187052	10 cells	4 donors	14 donors	0.652282	6.42793	1.77367	0.187334	0.88954
ITGBL1	0.0141505	10 cells	4 donors	14 donors	-1.32183	4.10383	1.77225	0.187509	0.890092
AC010615.4	0.19625	10 cells	4 donors	14 donors	0.540281	6.56418	1.77166	0.187581	0.890092
AC091078.1	0.0146812	10 cells	4 donors	14 donors	-1.32374	3.95361	1.8237	0.187649	0.890092
CHRNA6	0.0818962	10 cells	4 donors	14 donors	-0.961707	4.99239	1.77062	0.18771	0.890092
DGCR11	0.0111435	10 cells	4 donors	14 donors	1.02725	3.83161	2.40436	0.187732	0.890092
CCHCR1	0.0638542	10 cells	4 donors	14 donors	-0.99465	4.68943	1.76993	0.187794	0.890092
PKNOX1	0.192712	10 cells	4 donors	14 donors	0.56399	6.46631	1.76952	0.187844	0.890092
OMG	0.0350226	10 cells	4 donors	14 donors	1.04594	3.80339	2.32188	0.187878	0.890092
KHNYN	0.00566021	10 cells	4 donors	14 donors	1.04353	3.80952	2.06052	0.18794	0.890092
LINC00923	0.0166269	10 cells	4 donors	14 donors	-1.1925	4.21295	1.76803	0.188028	0.890092
ZNF662	0.0307774	10 cells	4 donors	14 donors	0.969412	4.03947	1.88855	0.188063	0.890092
LINC00663	0.0253825	10 cells	4 donors	14 donors	1.11724	4.18831	2.78378	0.188105	0.890092
ACOX1	0.112231	10 cells	4 donors	14 donors	-0.792883	5.46005	1.76642	0.188227	0.890092
RPL36A	0.041125	10 cells	4 donors	14 donors	0.812521	4.8298	1.76624	0.18825	0.890092
ECI1	0.0689838	10 cells	4 donors	14 donors	-0.94346	4.65676	1.76581	0.188302	0.890092
AZIN1	0.14637	10 cells	4 donors	14 donors	-0.735166	5.59233	1.76531	0.188365	0.890092
VAV3	0.211108	10 cells	4 donors	14 donors	0.52889	6.86589	1.76508	0.188392	0.890092
AC124312.4	0.00504112	10 cells	4 donors	14 donors	-1.23944	3.90594	1.92639	0.18844	0.890092
GOLGA7B	0.0930397	10 cells	4 donors	14 donors	0.743253	5.17503	1.76453	0.18846	0.890092
ZDHHC21	0.38852	10 cells	4 donors	14 donors	0.508077	7.48363	1.76403	0.188522	0.890092
SESN3	0.297692	10 cells	4 donors	14 donors	0.514404	6.78739	1.76323	0.188621	0.890092
PANK3	0.261343	10 cells	4 donors	14 donors	0.529919	6.71018	1.76316	0.18863	0.890092
COX7B	0.119749	10 cells	4 donors	14 donors	0.73401	5.28927	1.76314	0.188633	0.890092
ZAP70	0.00521801	10 cells	4 donors	14 donors	-1.40986	3.84347	2.05703	0.188726	0.89029
AC012065.3	0.0110551	10 cells	4 donors	14 donors	-1.40906	3.89755	2.08291	0.188875	0.890554
TRIB1	0.0291855	10 cells	4 donors	14 donors	1.11487	4.03484	2.15534	0.188936	0.890554
CLN8	0.0317502	10 cells	4 donors	14 donors	-1.21296	4.15979	2.11057	0.188937	0.890554
SH3TC1	0.0123817	10 cells	4 donors	14 donors	-1.05101	4.05187	1.75915	0.189127	0.89073
PARD6G-AS1	0.0209605	10 cells	4 donors	14 donors	-1.12712	4.5	1.75907	0.189137	0.89073
P3H4	0.0380295	10 cells	4 donors	14 donors	-1.02785	4.32343	1.75872	0.189181	0.89073
C19orf81	0.0252056	10 cells	4 donors	14 donors	0.923061	4.00957	1.75866	0.189188	0.89073
SAMD12-AS1	0.0183072	10 cells	4 donors	14 donors	-1.42905	4.25824	2.55356	0.189231	0.89073
AP001273.2	0.0111435	10 cells	4 donors	14 donors	-1.23608	3.80945	2.27889	0.189416	0.891356
GDE1	0.0370567	10 cells	4 donors	14 donors	1.26142	4.24275	2.67865	0.189485	0.891438
AC003005.2	0.00725214	10 cells	4 donors	14 donors	1.14887	3.84075	2.91858	0.189696	0.891715
PPP2R1A	0.23145	10 cells	4 donors	14 donors	0.574946	6.21099	1.75455	0.189699	0.891715
LINC01503	0.0284779	10 cells	4 donors	14 donors	-0.990353	4.66307	1.75446	0.189711	0.891715
CLN5	0.0687185	10 cells	4 donors	14 donors	0.833967	4.67993	1.75335	0.189849	0.891715
TP53BP2	0.058194	10 cells	4 donors	14 donors	-0.954222	4.88585	1.75213	0.190001	0.891715
SNAP29	0.0881755	10 cells	4 donors	14 donors	-0.790647	5.1608	1.75134	0.1901	0.891715
HEBP2	0.0266207	10 cells	4 donors	14 donors	0.907323	4.20287	1.77347	0.190126	0.891715
SLC30A1	0.0221102	10 cells	4 donors	14 donors	0.911381	3.91669	1.75064	0.190188	0.891715
COA1	0.410984	10 cells	4 donors	14 donors	-0.481407	7.66535	1.75059	0.190194	0.891715
ANKRD28	0.553197	10 cells	4 donors	14 donors	0.450416	8.11976	1.75053	0.190201	0.891715
LINC02528	0.00725214	10 cells	4 donors	14 donors	-1.27548	3.81593	2.34303	0.190223	0.891715
AC084337.2	0.15769	10 cells	4 donors	14 donors	0.582976	5.89447	1.75033	0.190227	0.891715
RBBP4	0.286637	10 cells	4 donors	14 donors	0.55157	6.82509	1.75014	0.19025	0.891715
OBSCN	0.109224	10 cells	4 donors	14 donors	-0.744022	5.44045	1.75002	0.190265	0.891715
AC020741.1	0.0311312	10 cells	4 donors	14 donors	0.902723	4.38476	1.74896	0.190397	0.892094
OVCH1	0.0882639	10 cells	4 donors	14 donors	-0.888357	5.03306	1.74826	0.190484	0.892137
LINC01483	0.0209605	10 cells	4 donors	14 donors	0.919338	4.16667	1.74806	0.19051	0.892137
NUDT19	0.0490846	10 cells	4 donors	14 donors	-0.921452	4.69528	1.74637	0.190722	0.892529
RCOR3	0.379146	10 cells	4 donors	14 donors	-0.505217	7.36047	1.74633	0.190727	0.892529
NCF1	0.00344919	10 cells	4 donors	14 donors	1.10298	3.78131	2.3953	0.190748	0.892529
AC007370.1	0.00318387	10 cells	4 donors	14 donors	1.25727	3.80097	2.41056	0.190803	0.892537
SPATA45	0.00840187	10 cells	4 donors	14 donors	-1.21357	3.81975	2.09869	0.190884	0.892537
ERICH5	0.0130008	10 cells	4 donors	14 donors	0.925844	4.05059	1.74387	0.191036	0.892537
MXI1	0.322986	10 cells	4 donors	14 donors	0.525158	7.012	1.74378	0.191046	0.892537
NOS1	0.0706642	10 cells	4 donors	14 donors	-0.715584	5.8582	1.74376	0.19105	0.892537
KLF3-AS1	0.207924	10 cells	4 donors	14 donors	0.555673	6.73917	1.74368	0.191059	0.892537
NR2F2	0.0750862	10 cells	4 donors	14 donors	0.792896	4.73269	1.7425	0.191208	0.892949
MYO1D	0.285045	10 cells	4 donors	14 donors	0.519939	7.13321	1.74163	0.191318	0.892949
COL7A1	0.112674	10 cells	4 donors	14 donors	-0.891087	5.48254	1.7414	0.191347	0.892949
CX3CR1	0.0109667	10 cells	4 donors	14 donors	0.905564	3.82261	1.8041	0.191354	0.892949
COL6A2	0.0412134	10 cells	4 donors	14 donors	0.893264	4.32685	1.73899	0.19165	0.893446
AL121832.2	0.0111435	10 cells	4 donors	14 donors	1.18698	3.80941	2.87984	0.191724	0.893446
PINX1.1	0.0183072	10 cells	4 donors	14 donors	0.970307	3.91259	1.97944	0.191749	0.893446
RCC1	0.0303352	10 cells	4 donors	14 donors	-1.03194	4.34519	1.73783	0.191797	0.893446
DPY19L3	0.293093	10 cells	4 donors	14 donors	0.501729	6.89841	1.73686	0.191919	0.893446
MCM3AP-AS1	0.0569559	10 cells	4 donors	14 donors	-0.971616	4.76293	1.73623	0.191999	0.893446
DDX11-AS1	0.0283011	10 cells	4 donors	14 donors	-1.05821	4.17013	1.73618	0.192005	0.893446
GPM6A	0.739896	10 cells	4 donors	14 donors	0.488894	9.16767	1.73615	0.192008	0.893446
LMNB1	0.114265	10 cells	4 donors	14 donors	0.685205	5.37702	1.73609	0.192016	0.893446
PABPC1L2B	0.00636774	10 cells	4 donors	14 donors	1.18858	3.74618	2.65546	0.19202	0.893446
MVD	0.381357	10 cells	4 donors	14 donors	-0.552485	7.4543	1.736	0.192028	0.893446
FKBP9	0.0923322	10 cells	4 donors	14 donors	0.797417	5.14684	1.73439	0.192231	0.894151
CADM3	0.29327	10 cells	4 donors	14 donors	0.564156	6.66024	1.73265	0.192451	0.894934
SCG5	0.263111	10 cells	4 donors	14 donors	0.632944	5.85716	1.73194	0.192541	0.895112
EI24	0.106748	10 cells	4 donors	14 donors	0.766086	5.03513	1.73102	0.192658	0.895417
COLGALT1	0.0731405	10 cells	4 donors	14 donors	-0.816533	5.07508	1.73005	0.192782	0.895662
G2E3-AS1	0.0175113	10 cells	4 donors	14 donors	0.999464	3.81028	2.20348	0.192815	0.895662
XPO6	0.329707	10 cells	4 donors	14 donors	0.498898	6.85002	1.72806	0.193034	0.896441
AL354771.1	0.0241443	10 cells	4 donors	14 donors	0.961135	3.82005	1.7273	0.193132	0.896654
AC107081.2	0.0109667	10 cells	4 donors	14 donors	0.855562	3.90302	1.72624	0.193266	0.897036
ILVBL	0.0594322	10 cells	4 donors	14 donors	0.88025	4.23656	1.72519	0.193401	0.89742
AC093525.9	0.00548333	10 cells	4 donors	14 donors	-1.30444	3.84254	2.2302	0.193587	0.898019
DNA2	0.0833997	10 cells	4 donors	14 donors	0.751928	5.21764	1.72336	0.193633	0.898019
KCNJ13	0.0132661	10 cells	4 donors	14 donors	-1.03111	4.06179	1.72227	0.193773	0.898424
COX20	0.123021	10 cells	4 donors	14 donors	0.745003	5.11268	1.72113	0.193918	0.898717
AC068286.1	0.00751747	10 cells	4 donors	14 donors	-1.35995	3.87638	2.53821	0.193955	0.898717
AC002094.4	0.0221102	10 cells	4 donors	14 donors	-1.03089	4.00876	1.72056	0.193992	0.898717
AGFG1	0.392058	10 cells	4 donors	14 donors	0.451934	7.46173	1.71999	0.194064	0.898812
MX2	0.0111435	10 cells	4 donors	14 donors	1.1408	3.91842	2.3122	0.194144	0.898892
FAM178B	0.0219333	10 cells	4 donors	14 donors	-1.13709	4.28001	1.7188	0.194217	0.898892
CHCHD7	0.0450164	10 cells	4 donors	14 donors	0.873049	4.42891	1.71831	0.19428	0.898892
LYPD6	0.0528876	10 cells	4 donors	14 donors	-1.01917	5.08106	1.71824	0.194289	0.898892
ATP6V1G1	0.125497	10 cells	4 donors	14 donors	0.690257	5.20145	1.71761	0.194369	0.899022
UBE2E3	0.315115	10 cells	4 donors	14 donors	0.509187	6.93751	1.71702	0.194445	0.899134
MAVS	0.156806	10 cells	4 donors	14 donors	-0.613484	6.14482	1.71594	0.194583	0.899533
CNOT6L	0.286371	10 cells	4 donors	14 donors	0.520633	6.81208	1.71467	0.194747	0.899738
PARD6B	0.066419	10 cells	4 donors	14 donors	-0.919164	4.79025	1.7144	0.194782	0.899738
LHFPL6	0.595383	10 cells	4 donors	14 donors	0.491476	8.90434	1.71392	0.194844	0.899738
PBX3	0.335191	10 cells	4 donors	14 donors	-0.583062	7.71246	1.71363	0.19488	0.899738
GIMAP8	0.00247634	10 cells	4 donors	14 donors	1.01305	3.80427	2.37018	0.194904	0.899738
UCN	0.0203414	10 cells	4 donors	14 donors	-1.06329	4.1245	1.71281	0.194986	0.899738
TPD52	0.16901	10 cells	4 donors	14 donors	0.583552	6.21721	1.71246	0.195031	0.899738
AC073525.1	0.0118511	10 cells	4 donors	14 donors	0.974921	3.85824	2.09263	0.195046	0.899738
HS3ST3B1	0.0301583	10 cells	4 donors	14 donors	0.897395	4.32296	1.71196	0.195096	0.899738
VASN	0.0135314	10 cells	4 donors	14 donors	0.945757	4.21719	1.71087	0.195236	0.900143
AC015845.2	0.0137083	10 cells	4 donors	14 donors	0.865627	3.90058	1.71017	0.195326	0.900143
MAGED1	0.380826	10 cells	4 donors	14 donors	0.508096	7.27036	1.70971	0.195386	0.900143
NOXRED1	0.027682	10 cells	4 donors	14 donors	-1.0385	4.29851	1.70967	0.195392	0.900143
PAK3	0.32334	10 cells	4 donors	14 donors	-0.539566	7.31772	1.70905	0.195471	0.900268
AC110048.2	0.00123817	10 cells	4 donors	14 donors	-1.43874	3.64889	3.17534	0.195589	0.900343
TCEAL9	0.0442204	10 cells	4 donors	14 donors	0.929569	4.49775	1.9091	0.195663	0.900343
RTRAF	0.0635005	10 cells	4 donors	14 donors	0.791278	4.69474	1.70733	0.195694	0.900343
MMP28	0.0374105	10 cells	4 donors	14 donors	-1.09467	4.23785	1.70712	0.19572	0.900343
AC005261.3	0.012647	10 cells	4 donors	14 donors	-1.26882	3.8178	2.42966	0.195747	0.900343
PHKA2	0.149288	10 cells	4 donors	14 donors	-0.620419	6.07451	1.70557	0.195922	0.900907
AL135999.1	0.010436	10 cells	4 donors	14 donors	1.18514	3.76558	2.77409	0.196009	0.901022
GNB5	0.433537	10 cells	4 donors	14 donors	0.485196	7.39131	1.70451	0.196059	0.901022
PFKM	0.119837	10 cells	4 donors	14 donors	0.677818	5.37921	1.70417	0.196103	0.901022
SEC61A1	0.101442	10 cells	4 donors	14 donors	0.711423	5.16153	1.7026	0.196306	0.901319
NDUFA2	0.0690723	10 cells	4 donors	14 donors	0.817925	4.63357	1.70181	0.196408	0.901319
SPAST	0.279119	10 cells	4 donors	14 donors	0.49956	6.81993	1.70164	0.196431	0.901319
IPO13	0.0726983	10 cells	4 donors	14 donors	-0.961844	4.60604	1.70147	0.196452	0.901319
AL356481.1	0.0257363	10 cells	4 donors	14 donors	-1.03625	4.41914	1.70107	0.196505	0.901319
CA4	0.00583709	10 cells	4 donors	14 donors	-1.49581	3.92557	2.22904	0.196545	0.901319
PLEKHG5	0.0410365	10 cells	4 donors	14 donors	-1.03851	4.43672	1.70013	0.196627	0.901319
TPM2	0.0371451	10 cells	4 donors	14 donors	0.824822	4.92177	1.70011	0.196629	0.901319
RRM2B	0.0474043	10 cells	4 donors	14 donors	-1.01967	4.48339	1.70006	0.196636	0.901319
PPP1R12B	0.497745	10 cells	4 donors	14 donors	0.449537	7.85668	1.69865	0.196819	0.901634
LINC02143	0.00946316	10 cells	4 donors	14 donors	1.22733	3.7453	2.60252	0.196856	0.901634
GRIA4	0.907049	10 cells	4 donors	14 donors	0.47714	10.8494	1.69833	0.196861	0.901634
AC024563.1	0.0137968	10 cells	4 donors	14 donors	0.919691	4.37675	1.69661	0.197085	0.901704
VASH1	0.0501459	10 cells	4 donors	14 donors	-0.966652	4.60514	1.69651	0.197099	0.901704
ITSN2	0.278854	10 cells	4 donors	14 donors	0.488848	6.91885	1.69649	0.197101	0.901704
HS6ST2	0.0501459	10 cells	4 donors	14 donors	0.842677	4.97176	1.69579	0.197193	0.901704
RNF5	0.0201645	10 cells	4 donors	14 donors	1.22245	3.70649	2.76811	0.197195	0.901704
LINC02275	0.0384717	10 cells	4 donors	14 donors	0.9866	4.25852	1.69562	0.197215	0.901704
BLOC1S5-TXNDC5	0.0718139	10 cells	4 donors	14 donors	0.690426	5.33254	1.69527	0.197261	0.901704
CSF1R	0.00822499	10 cells	4 donors	14 donors	0.880834	3.98	1.69391	0.197438	0.901704
YIPF3	0.0726983	10 cells	4 donors	14 donors	0.822693	4.77769	1.69372	0.197463	0.901704
KBTBD2	0.103299	10 cells	4 donors	14 donors	0.688551	5.21811	1.69361	0.197477	0.901704
UNC45A	0.129743	10 cells	4 donors	14 donors	-0.72363	5.37986	1.6936	0.197479	0.901704
AL691432.2	0.0158309	10 cells	4 donors	14 donors	0.995301	3.81727	1.79736	0.197502	0.901704
MIOS	0.119307	10 cells	4 donors	14 donors	-0.693828	5.69587	1.69198	0.19769	0.902326
CACNA1E	0.291236	10 cells	4 donors	14 donors	0.540057	7.19783	1.6906	0.197872	0.902737
KLHL8	0.242682	10 cells	4 donors	14 donors	0.5753	6.09787	1.69018	0.197926	0.902737
RPL23	0.123198	10 cells	4 donors	14 donors	0.621192	5.78101	1.6901	0.197937	0.902737
LINC00924	0.00406828	10 cells	4 donors	14 donors	-1.22791	3.73897	2.18617	0.198003	0.902802
STEAP1B	0.020872	10 cells	4 donors	14 donors	-1.18669	4.21908	1.87764	0.198065	0.902848
AC020915.2	0.00857876	10 cells	4 donors	14 donors	-1.05119	3.8083	1.70411	0.198147	0.902982
KIT	0.0245865	10 cells	4 donors	14 donors	0.959326	4.09238	1.68808	0.198202	0.902993
SCML1	0.161581	10 cells	4 donors	14 donors	-0.774998	5.51734	1.68741	0.19829	0.903159
PPP1R12A	0.445122	10 cells	4 donors	14 donors	0.460551	7.57076	1.68646	0.198414	0.903422
ERGIC2	0.196869	10 cells	4 donors	14 donors	0.583345	5.89879	1.68617	0.198452	0.903422
AC025034.1	0.0387371	10 cells	4 donors	14 donors	-1.10289	4.6037	1.68537	0.198557	0.903662
CLHC1	0.156452	10 cells	4 donors	14 donors	0.696054	5.53759	1.68478	0.198636	0.903782
ACAT2	0.079862	10 cells	4 donors	14 donors	-0.892192	5.20656	1.68333	0.198826	0.904306
ITGA4	0.0876448	10 cells	4 donors	14 donors	0.736786	5.41483	1.68246	0.198941	0.904306
SIRT2	0.178208	10 cells	4 donors	14 donors	-0.663959	5.86603	1.68188	0.199017	0.904306
GPR153	0.116034	10 cells	4 donors	14 donors	0.723246	5.39985	1.68188	0.199018	0.904306
SELP	0.00309543	10 cells	4 donors	14 donors	1.03768	3.81932	2.26128	0.199038	0.904306
BTG1	0.269037	10 cells	4 donors	14 donors	0.510166	6.61718	1.68153	0.199064	0.904306
MAPT-IT1	0.0151234	10 cells	4 donors	14 donors	0.948885	3.91498	2.01672	0.199147	0.904444
CBX6	0.161847	10 cells	4 donors	14 donors	0.65039	5.57797	1.67937	0.19935	0.905127
STARD3	0.0745556	10 cells	4 donors	14 donors	-0.861139	4.8366	1.67854	0.199458	0.905383
KLHL2	0.205183	10 cells	4 donors	14 donors	0.557888	6.15664	1.67686	0.199681	0.905954
SMIM10L2B	0.017246	10 cells	4 donors	14 donors	0.925592	3.98582	1.67637	0.199746	0.905954
RAD51B	0.241886	10 cells	4 donors	14 donors	0.514906	7.14787	1.6758	0.199822	0.905954
GIMAP7	0.000972849	10 cells	4 donors	14 donors	-1.42887	3.72596	2.90423	0.199854	0.905954
ACACB	0.107456	10 cells	4 donors	14 donors	-0.670907	5.82952	1.67535	0.199882	0.905954
STX1B	0.199257	10 cells	4 donors	14 donors	0.562408	6.00909	1.67522	0.199898	0.905954
LINC01902	0.120368	10 cells	4 donors	14 donors	0.633539	5.87603	1.67403	0.200057	0.906437
GPR26	0.0212258	10 cells	4 donors	14 donors	-1.09889	4.25255	1.67359	0.200115	0.90646
OCRL	0.105421	10 cells	4 donors	14 donors	0.697289	5.30515	1.67302	0.200191	0.906567
ANAPC15	0.035907	10 cells	4 donors	14 donors	0.863486	3.9795	1.67159	0.200381	0.906608
NXNL2	0.00999381	10 cells	4 donors	14 donors	-1.32157	3.81352	1.97817	0.200463	0.906608
MYL12B	0.0726099	10 cells	4 donors	14 donors	0.811461	4.67334	1.67095	0.200465	0.906608
MRFAP1L1	0.0668612	10 cells	4 donors	14 donors	0.784153	4.7695	1.67062	0.20051	0.906608
ZCCHC4	0.0596975	10 cells	4 donors	14 donors	0.823174	4.77388	1.67054	0.20052	0.906608
PGM2	0.0489078	10 cells	4 donors	14 donors	0.866797	4.41314	1.66921	0.200698	0.906608
ZNF251	0.243035	10 cells	4 donors	14 donors	-0.571786	6.49312	1.66889	0.20074	0.906608
SEC14L1	0.228885	10 cells	4 donors	14 donors	-0.582716	6.34964	1.66858	0.200782	0.906608
HIST1H4C	0.0368798	10 cells	4 donors	14 donors	0.894103	4.45071	1.66819	0.200833	0.906608
PINX1	0.0245865	10 cells	4 donors	14 donors	-1.16577	4.30509	1.66803	0.200855	0.906608
LINC02576	0.0168922	10 cells	4 donors	14 donors	1.0149	3.79915	2.2213	0.200868	0.906608
UNK	0.237817	10 cells	4 donors	14 donors	0.58145	6.44732	1.66759	0.200913	0.906608
NFATC2IP	0.283541	10 cells	4 donors	14 donors	-0.595181	6.55796	1.66706	0.200984	0.906608
PPIAL4G	0.0136199	10 cells	4 donors	14 donors	1.16448	3.72358	2.69	0.201018	0.906608
LRRC75A	0.120014	10 cells	4 donors	14 donors	-0.724496	5.49576	1.66645	0.201066	0.906608
TIMP3	0.15371	10 cells	4 donors	14 donors	-0.791899	8.0103	1.66592	0.201137	0.906608
LMO3	0.00698682	10 cells	4 donors	14 donors	-1.34616	3.98725	2.11154	0.201183	0.906608
SERPINE2	0.0274166	10 cells	4 donors	14 donors	0.883606	4.3481	1.66539	0.201207	0.906608
UBE2V1	0.019457	10 cells	4 donors	14 donors	0.895066	4.03586	1.6651	0.201246	0.906608
AC087885.1	0.0153003	10 cells	4 donors	14 donors	-1.02812	4.00274	1.66509	0.201247	0.906608
TAF4B	0.118688	10 cells	4 donors	14 donors	0.694616	5.48269	1.66466	0.201305	0.90663
SAC3D1	0.0158309	10 cells	4 donors	14 donors	1.01267	3.84225	2.27428	0.201561	0.907052
MAP4K3	0.580879	10 cells	4 donors	14 donors	0.434267	8.19398	1.66236	0.201612	0.907052
FBN2	0.0248519	10 cells	4 donors	14 donors	-1.3103	4.29754	1.66229	0.201622	0.907052
GIT2	0.260635	10 cells	4 donors	14 donors	0.503769	6.68347	1.6608	0.201822	0.907052
MRPL24	0.0209605	10 cells	4 donors	14 donors	0.866241	4.04775	1.66061	0.201848	0.907052
PSMF1	0.172283	10 cells	4 donors	14 donors	-0.640148	5.95258	1.66046	0.201867	0.907052
LINC01476	0.0119395	10 cells	4 donors	14 donors	-1.3931	3.88835	2.42696	0.201882	0.907052
MIEF2	0.0237906	10 cells	4 donors	14 donors	0.926425	4.08799	1.66006	0.201921	0.907052
DUSP4	0.0676572	10 cells	4 donors	14 donors	-0.840717	5.34737	1.65906	0.202056	0.907052
ATXN8OS	0.0214027	10 cells	4 donors	14 donors	0.858232	3.93991	1.65858	0.202121	0.907052
AL162431.2	0.0244981	10 cells	4 donors	14 donors	-1.30377	3.85678	2.27722	0.202138	0.907052
OPA3	0.0823384	10 cells	4 donors	14 donors	-0.893727	4.99773	1.65835	0.202152	0.907052
SLC1A4	0.0987884	10 cells	4 donors	14 donors	0.722035	5.23924	1.65796	0.202203	0.907052
Z98752.3	0.0321924	10 cells	4 donors	14 donors	-1.07969	4.62809	1.65776	0.20223	0.907052
RTTN	0.217211	10 cells	4 donors	14 donors	0.557817	6.39915	1.65674	0.202368	0.907052
NRG3	0.928186	10 cells	4 donors	14 donors	0.49388	11.4578	1.65637	0.202418	0.907052
NRXN1	0.860175	10 cells	4 donors	14 donors	0.522928	11.403	1.65596	0.202473	0.907052
PRKAR1A	0.177678	10 cells	4 donors	14 donors	0.588622	6.07005	1.65541	0.202548	0.907052
NUP85	0.119484	10 cells	4 donors	14 donors	0.663027	5.62104	1.65539	0.202549	0.907052
PROS1	0.0834881	10 cells	4 donors	14 donors	0.811245	5.27669	1.65507	0.202592	0.907052
CSDC2	0.10321	10 cells	4 donors	14 donors	-0.809926	5.23723	1.65467	0.202647	0.907052
AL513165.2	0.00804811	10 cells	4 donors	14 donors	-1.23746	3.83038	2.06576	0.202713	0.907052
AC103876.1	0.118599	10 cells	4 donors	14 donors	-0.644004	5.85085	1.65407	0.202728	0.907052
RBP3	0.026886	10 cells	4 donors	14 donors	-1.02717	4.32085	1.65391	0.202749	0.907052
OAZ2	0.0943663	10 cells	4 donors	14 donors	0.733427	5.14711	1.65383	0.20276	0.907052
ZNF512	0.0442204	10 cells	4 donors	14 donors	0.814418	4.5573	1.65365	0.202785	0.907052
NANOS3	0.0364376	10 cells	4 donors	14 donors	0.893963	4.53129	1.65343	0.202813	0.907052
CHCHD1	0.0356416	10 cells	4 donors	14 donors	0.884561	3.90879	1.653	0.202873	0.907083
KANSL1	0.758114	10 cells	4 donors	14 donors	-0.491661	9.05382	1.65244	0.202948	0.907186
RABGGTA	0.0153003	10 cells	4 donors	14 donors	-1.22822	3.81737	2.29083	0.203152	0.907299
AC096576.2	0.0651809	10 cells	4 donors	14 donors	0.908695	4.21504	1.6506	0.203196	0.907299
LIMCH1	0.435217	10 cells	4 donors	14 donors	0.473302	8.18761	1.65053	0.203206	0.907299
AL121827.1	0.0118511	10 cells	4 donors	14 donors	1.0122	3.89243	2.28584	0.203226	0.907299
RBMXL1	0.0362607	10 cells	4 donors	14 donors	0.847583	4.25856	1.65031	0.203235	0.907299
ZNF414	0.036526	10 cells	4 donors	14 donors	0.8602	4.16721	1.64987	0.203295	0.907332
BRIX1	0.0359954	10 cells	4 donors	14 donors	0.900181	4.21716	1.64808	0.203537	0.907718
PCMTD2	0.350402	10 cells	4 donors	14 donors	0.503669	6.9234	1.64764	0.203597	0.907718
KLHL4	0.0237906	10 cells	4 donors	14 donors	-1.38511	3.87456	2.15525	0.203669	0.907718
CNTN6	0.186256	10 cells	4 donors	14 donors	0.532155	7.22136	1.64651	0.203751	0.907718
MIB2	0.114177	10 cells	4 donors	14 donors	-0.771137	5.23559	1.6464	0.203765	0.907718
DAP	0.0622623	10 cells	4 donors	14 donors	0.738375	5.02828	1.64617	0.203797	0.907718
AC005225.2	0.00893252	10 cells	4 donors	14 donors	-1.20063	3.81624	2.08545	0.2038	0.907718
RHPN1	0.0319271	10 cells	4 donors	14 donors	-1.01865	4.37995	1.64579	0.203849	0.907718
B3GALT4	0.0337844	10 cells	4 donors	14 donors	-0.9865	4.19367	1.64575	0.203854	0.907718
HPCAL1	0.107102	10 cells	4 donors	14 donors	0.681321	5.53709	1.64479	0.203984	0.907905
RSU1	0.165384	10 cells	4 donors	14 donors	-0.643536	6.38178	1.64467	0.204001	0.907905
Z97989.1	0.0231715	10 cells	4 donors	14 donors	0.99867	4.00451	2.11201	0.204132	0.908256
LINC02284	0.0168037	10 cells	4 donors	14 donors	-1.22477	3.76265	2.16225	0.20423	0.908441
UBFD1	0.0528876	10 cells	4 donors	14 donors	0.845186	4.65952	1.6425	0.204296	0.908441
RALGPS2	0.45547	10 cells	4 donors	14 donors	0.462492	7.56649	1.64224	0.204331	0.908441
C9orf64	0.0107013	10 cells	4 donors	14 donors	0.868572	3.84003	1.64096	0.204505	0.908594
PFDN6	0.020872	10 cells	4 donors	14 donors	0.884326	3.98602	1.64068	0.204543	0.908594
AL162171.3	0.0232599	10 cells	4 donors	14 donors	0.874459	4.08781	1.64058	0.204558	0.908594
IMP3	0.0198992	10 cells	4 donors	14 donors	1.15021	3.7406	2.39255	0.204575	0.908594
CD24	0.00495268	10 cells	4 donors	14 donors	-1.33429	3.80537	2.30323	0.204815	0.909097
NRXN2	0.513222	10 cells	4 donors	14 donors	0.433569	7.84266	1.63799	0.204911	0.909097
DDA1	0.0348457	10 cells	4 donors	14 donors	0.944277	4.29658	1.63795	0.204916	0.909097
SEPT12	0.011232	10 cells	4 donors	14 donors	0.929763	3.83264	1.67194	0.204928	0.909097
SCG3	0.178739	10 cells	4 donors	14 donors	0.658859	5.66148	1.63769	0.204951	0.909097
SLC35E4	0.065004	10 cells	4 donors	14 donors	-0.896015	5.05014	1.63656	0.205106	0.909264
LINC01754	0.00636774	10 cells	4 donors	14 donors	-1.23249	4.00781	2.08866	0.205259	0.909264
NDUFA5	0.149111	10 cells	4 donors	14 donors	0.645018	5.54384	1.63526	0.205284	0.909264
STMN3	0.200761	10 cells	4 donors	14 donors	0.610993	5.71498	1.63459	0.205376	0.909264
KDM5D	0.114	10 cells	4 donors	14 donors	-1.2593	5.23452	1.63378	0.205486	0.909264
AL592043.1	0.00415672	10 cells	4 donors	14 donors	-1.42751	3.8653	2.22957	0.205509	0.909264
RFXANK	0.01645	10 cells	4 donors	14 donors	0.92004	3.97777	1.74599	0.205568	0.909264
GPHN	0.918634	10 cells	4 donors	14 donors	0.431295	10.3705	1.63279	0.205623	0.909264
CHGA	0.118511	10 cells	4 donors	14 donors	0.812552	5.04286	1.63256	0.205654	0.909264
AL139289.2	0.0067215	10 cells	4 donors	14 donors	-1.28632	3.84315	2.46815	0.205662	0.909264
ATF2	0.320952	10 cells	4 donors	14 donors	0.498142	6.91119	1.63223	0.205699	0.909264
ODC1	0.018661	10 cells	4 donors	14 donors	0.874671	3.93152	1.63175	0.205766	0.909264
PPP1R15A	0.0147696	10 cells	4 donors	14 donors	-1.02523	3.94566	1.68827	0.20582	0.909264
AC091551.1	0.0466967	10 cells	4 donors	14 donors	0.855185	4.5773	1.63132	0.205824	0.909264
AC005609.5	0.0198992	10 cells	4 donors	14 donors	-1.02888	4.16458	1.63125	0.205834	0.909264
TOMM40	0.0986115	10 cells	4 donors	14 donors	-0.831238	4.9268	1.63118	0.205843	0.909264
ABCC10	0.0862298	10 cells	4 donors	14 donors	-0.813438	4.97573	1.6309	0.205882	0.909264
SMARCAD1	0.3114	10 cells	4 donors	14 donors	0.492022	6.84479	1.62996	0.206011	0.909603
AC009135.2	0.0145043	10 cells	4 donors	14 donors	0.907562	3.94004	1.62907	0.206133	0.909641
ZNF625	0.0149465	10 cells	4 donors	14 donors	0.876093	4.06907	1.62905	0.206137	0.909641
CPPED1	0.0688069	10 cells	4 donors	14 donors	0.771438	5.03342	1.62865	0.206192	0.909641
MSR1	0.0635889	10 cells	4 donors	14 donors	0.753678	4.88475	1.62837	0.20623	0.909641
KXD1	0.0635889	10 cells	4 donors	14 donors	0.799887	4.68809	1.62777	0.206313	0.909773
EDC3	0.0860529	10 cells	4 donors	14 donors	-0.909476	4.936	1.62662	0.206471	0.91002
RPS6KA3	0.342266	10 cells	4 donors	14 donors	0.487415	7.05266	1.62641	0.2065	0.91002
DERL2	0.0640311	10 cells	4 donors	14 donors	0.856186	4.5418	1.62581	0.206583	0.91002
CNIH2	0.0266207	10 cells	4 donors	14 donors	1.10871	3.90681	2.15171	0.206646	0.91002
MUC4	0.0119395	10 cells	4 donors	14 donors	-1.04562	3.91784	1.74991	0.206661	0.91002
SCARF1	0.0266207	10 cells	4 donors	14 donors	-1.0172	4.20757	1.62508	0.206684	0.91002
IL10RA	0.00645618	10 cells	4 donors	14 donors	0.911361	3.988	1.62397	0.206837	0.910462
KIF5B	0.304855	10 cells	4 donors	14 donors	0.503066	6.66177	1.62311	0.206956	0.910499
EXD2	0.107986	10 cells	4 donors	14 donors	0.681897	5.38707	1.62244	0.207048	0.910499
C19orf66	0.162289	10 cells	4 donors	14 donors	0.692311	5.21931	1.62229	0.20707	0.910499
FUNDC2	0.0612895	10 cells	4 donors	14 donors	0.806746	4.44906	1.62193	0.207118	0.910499
BMP2	0.00566021	10 cells	4 donors	14 donors	-1.20454	3.98243	1.74795	0.207139	0.910499
TCAP	0.018661	10 cells	4 donors	14 donors	0.913365	3.92676	1.7406	0.207161	0.910499
AC244090.3	0.00583709	10 cells	4 donors	14 donors	1.13193	3.72678	2.72841	0.207282	0.910798
ZNF503-AS2	0.00955161	10 cells	4 donors	14 donors	1.2996	3.72684	3.05058	0.207538	0.910928
C3orf35	0.10834	10 cells	4 donors	14 donors	-0.821393	5.16331	1.61874	0.207561	0.910928
AL035401.1	0.0113204	10 cells	4 donors	14 donors	0.86714	3.96898	1.61869	0.207568	0.910928
ZNF569	0.138675	10 cells	4 donors	14 donors	-0.646732	5.97184	1.61856	0.207587	0.910928
CES2	0.0603166	10 cells	4 donors	14 donors	-0.910876	4.61926	1.61812	0.207647	0.910928
EDARADD	0.0249403	10 cells	4 donors	14 donors	-1.07219	4.37485	1.61785	0.207684	0.910928
ERVK13-1	0.13558	10 cells	4 donors	14 donors	-0.699374	5.80942	1.61753	0.207729	0.910928
CBLB	0.554612	10 cells	4 donors	14 donors	0.469747	8.16266	1.61751	0.207732	0.910928
AC092813.1	0.0086672	10 cells	4 donors	14 donors	0.902477	3.99056	1.81249	0.208055	0.911119
GCHFR	0.00486424	10 cells	4 donors	14 donors	0.925406	3.89161	1.73065	0.208093	0.911119
CCDC122	0.103299	10 cells	4 donors	14 donors	0.642512	5.69426	1.61491	0.208094	0.911119
AC091825.1	0.0339613	10 cells	4 donors	14 donors	0.903874	4.53245	1.61489	0.208096	0.911119
GPSM3	0.00265322	10 cells	4 donors	14 donors	1.18288	3.79126	2.26608	0.20812	0.911119
NCAPH2	0.0671266	10 cells	4 donors	14 donors	-0.887789	4.78447	1.6145	0.20815	0.911119
CUEDC1	0.173432	10 cells	4 donors	14 donors	-0.699378	5.99125	1.61442	0.208161	0.911119
LINC01833	0.089679	10 cells	4 donors	14 donors	0.729829	5.1273	1.61251	0.208428	0.911119
HEXDC-IT1	0.0145043	10 cells	4 donors	14 donors	-1.14846	3.86798	1.6628	0.208557	0.911119
RNF220	0.0909171	10 cells	4 donors	14 donors	-0.678895	6.82667	1.61131	0.208595	0.911119
NIM1K	0.255329	10 cells	4 donors	14 donors	0.540331	6.74503	1.61114	0.208618	0.911119
BRI3	0.244097	10 cells	4 donors	14 donors	0.5754	6.06303	1.61082	0.208663	0.911119
AC046158.4	0.00698682	10 cells	4 donors	14 donors	-1.3639	3.82681	2.06471	0.208683	0.911119
CDKN2D	0.0452817	10 cells	4 donors	14 donors	0.942306	4.37049	1.61026	0.208742	0.911119
MAP2K6	0.131865	10 cells	4 donors	14 donors	0.632519	5.77359	1.60976	0.208812	0.911119
ERLIN1	0.0699567	10 cells	4 donors	14 donors	0.748878	4.95999	1.60956	0.208839	0.911119
AC092375.2	0.00610241	10 cells	4 donors	14 donors	0.961337	3.81268	1.78584	0.208862	0.911119
AC025219.1	0.00415672	10 cells	4 donors	14 donors	1.32509	3.7878	2.0989	0.208894	0.911119
AC087821.1	0.00778279	10 cells	4 donors	14 donors	1.00051	3.90332	2.22947	0.2089	0.911119
CBWD6	0.0467852	10 cells	4 donors	14 donors	-0.910738	4.62616	1.60866	0.208965	0.911119
FRMPD3	0.0511188	10 cells	4 donors	14 donors	0.784002	4.84847	1.60834	0.20901	0.911119
KCTD1	0.361192	10 cells	4 donors	14 donors	-0.482587	7.87306	1.60815	0.209036	0.911119
ZNF714	0.123375	10 cells	4 donors	14 donors	-0.669289	5.82709	1.60805	0.209051	0.911119
MARC1	0.0462545	10 cells	4 donors	14 donors	-0.991975	4.25778	1.60791	0.20907	0.911119
HLTF	0.355267	10 cells	4 donors	14 donors	0.524656	6.72461	1.60776	0.209092	0.911119
LINC00461	0.462545	10 cells	4 donors	14 donors	0.471847	7.66267	1.60681	0.209224	0.911285
AC090921.1	0.00972849	10 cells	4 donors	14 donors	-1.26714	3.85264	2.16711	0.209259	0.911285
AL591441.1	0.00840187	10 cells	4 donors	14 donors	-0.997315	3.99607	1.60636	0.209288	0.911285
NAXE	0.0251172	10 cells	4 donors	14 donors	1.06865	4.18454	2.03057	0.209399	0.911539
CSF1	0.00804811	10 cells	4 donors	14 donors	1.1753	3.72561	2.55612	0.209515	0.911816
CD163	0.0147696	10 cells	4 donors	14 donors	0.826704	5.03889	1.60191	0.209913	0.912934
ANKS6	0.119307	10 cells	4 donors	14 donors	0.64811	5.3528	1.60181	0.209926	0.912934
CNOT7	0.0977271	10 cells	4 donors	14 donors	0.732213	4.98664	1.60076	0.210074	0.912934
MORC2	0.0703104	10 cells	4 donors	14 donors	-0.840257	5.04892	1.59943	0.210261	0.912934
CTXN1	0.0102591	10 cells	4 donors	14 donors	1.25815	3.76923	2.56726	0.210269	0.912934
DAB1	0.733793	10 cells	4 donors	14 donors	0.447921	10.4129	1.59827	0.210425	0.912934
AC000123.3	0.0111435	10 cells	4 donors	14 donors	1.22531	3.96178	2.39362	0.210533	0.912934
MAPKAPK5-AS1	0.026886	10 cells	4 donors	14 donors	0.872288	4.10615	1.59718	0.210578	0.912934
MYRFL	0.0300699	10 cells	4 donors	14 donors	-1.20751	4.26451	1.59637	0.210693	0.912934
AC012213.1	0.0678341	10 cells	4 donors	14 donors	-0.824462	4.86491	1.59601	0.210744	0.912934
NAGLU	0.0140621	10 cells	4 donors	14 donors	-0.98501	4.05275	1.59553	0.210811	0.912934
AL732314.6	0.0118511	10 cells	4 donors	14 donors	-1.23098	3.87499	1.69228	0.210834	0.912934
C12orf42	0.00566021	10 cells	4 donors	14 donors	1.34015	4.05288	3.17302	0.210845	0.912934
CAMKMT	0.381534	10 cells	4 donors	14 donors	0.49726	7.71141	1.59528	0.210848	0.912934
L3MBTL3	0.043336	10 cells	4 donors	14 donors	0.766125	4.91629	1.59503	0.210882	0.912934
PMVK	0.0511188	10 cells	4 donors	14 donors	0.852615	4.44319	1.59425	0.210992	0.912934
AC137579.1	0.0067215	10 cells	4 donors	14 donors	-1.3734	3.89478	2.18437	0.211019	0.912934
AES	0.258778	10 cells	4 donors	14 donors	0.543295	6.52039	1.59401	0.211028	0.912934
PEX2	0.0758822	10 cells	4 donors	14 donors	0.774694	4.85899	1.59397	0.211033	0.912934
GRB2	0.192624	10 cells	4 donors	14 donors	0.574779	6.1976	1.59387	0.211046	0.912934
AC093525.6	0.00964005	10 cells	4 donors	14 donors	0.976347	3.80821	2.15677	0.211055	0.912934
CENPU	0.0101707	10 cells	4 donors	14 donors	-1.26594	4.04841	2.04651	0.211107	0.912934
PLK5	0.0244097	10 cells	4 donors	14 donors	-0.974149	4.25446	1.59335	0.211121	0.912934
PSMG4	0.2479	10 cells	4 donors	14 donors	-0.597882	6.36345	1.59248	0.211243	0.912934
PDP1	0.0558061	10 cells	4 donors	14 donors	0.813147	4.294	1.59222	0.21128	0.912934
PRR12	0.135226	10 cells	4 donors	14 donors	-0.724941	5.50951	1.59215	0.211291	0.912934
GNG11	0.00645618	10 cells	4 donors	14 donors	0.860555	3.95351	1.59155	0.211375	0.912934
ORC5	0.179269	10 cells	4 donors	14 donors	0.617888	5.86145	1.59093	0.211463	0.912934
AP002336.2	0.082869	10 cells	4 donors	14 donors	0.803349	4.62334	1.59023	0.211563	0.912934
SLC6A15	0.201203	10 cells	4 donors	14 donors	0.551428	6.25551	1.5899	0.21161	0.912934
PCNX4	0.338463	10 cells	4 donors	14 donors	-0.491948	7.06592	1.58958	0.211655	0.912934
RNF103	0.0513841	10 cells	4 donors	14 donors	0.875474	4.40216	1.58799	0.211881	0.912934
AL162377.1	0.00689838	10 cells	4 donors	14 donors	1.13074	3.71668	2.74982	0.211916	0.912934
C21orf62-AS1	0.147696	10 cells	4 donors	14 donors	0.644431	5.65107	1.5876	0.211937	0.912934
UBXN2A	0.226762	10 cells	4 donors	14 donors	0.50169	6.61681	1.58757	0.21194	0.912934
MUC12	0.00327231	10 cells	4 donors	14 donors	-1.14979	3.86503	1.63084	0.212003	0.912934
CACNA1H	0.0635005	10 cells	4 donors	14 donors	0.851878	4.85094	1.58666	0.21207	0.912934
RPS20	0.113823	10 cells	4 donors	14 donors	0.64568	5.65528	1.58646	0.212098	0.912934
MAPK13	0.0244097	10 cells	4 donors	14 donors	0.916907	4.18769	1.58538	0.212253	0.912934
RDH10-AS1	0.00707526	10 cells	4 donors	14 donors	-1.38659	3.88351	2.49833	0.21227	0.912934
TRPV2	0.0177766	10 cells	4 donors	14 donors	-1.21529	4.26668	1.58522	0.212276	0.912934
AC005332.5	0.0215796	10 cells	4 donors	14 donors	1.03498	3.91438	2.34585	0.21229	0.912934
PGBD2	0.012647	10 cells	4 donors	14 donors	-1.09716	3.9594	1.90141	0.212308	0.912934
AC005358.2	0.00459892	10 cells	4 donors	14 donors	1.13175	3.76098	2.51616	0.212371	0.912934
PDIK1L	0.0380295	10 cells	4 donors	14 donors	-1.00452	4.25642	1.5837	0.212493	0.912934
AL591684.2	0.138056	10 cells	4 donors	14 donors	0.615178	5.71108	1.5835	0.21252	0.912934
TBC1D1	0.170072	10 cells	4 donors	14 donors	0.587647	6.26993	1.58246	0.212669	0.912934
NPR2	0.0410365	10 cells	4 donors	14 donors	0.825006	4.58728	1.58243	0.212674	0.912934
SYCP3	0.0128239	10 cells	4 donors	14 donors	1.01979	3.82645	1.94513	0.212707	0.912934
MEG9	0.0237021	10 cells	4 donors	14 donors	-1.09601	4.08057	1.58208	0.212723	0.912934
LINC00862	0.0432475	10 cells	4 donors	14 donors	-0.932727	4.50343	1.58205	0.212727	0.912934
PRR36	0.0742018	10 cells	4 donors	14 donors	0.784928	4.61304	1.58185	0.212757	0.912934
HORMAD1	0.00663306	10 cells	4 donors	14 donors	-1.14565	3.88324	1.58171	0.212777	0.912934
PIK3CD	0.0168037	10 cells	4 donors	14 donors	-0.907789	4.461	1.58076	0.212913	0.912934
CTSF	0.250287	10 cells	4 donors	14 donors	0.606608	5.77809	1.58072	0.212918	0.912934
MED10	0.0780932	10 cells	4 donors	14 donors	0.754745	4.89133	1.58038	0.212967	0.912934
SNX24	0.167418	10 cells	4 donors	14 donors	-0.603242	6.02887	1.58012	0.213004	0.912934
LGALS9	0.00451048	10 cells	4 donors	14 donors	0.962454	3.75686	1.9082	0.213017	0.912934
TEAD1	0.370832	10 cells	4 donors	14 donors	0.436752	7.56565	1.57962	0.213075	0.912934
MIR9-3HG	0.0183072	10 cells	4 donors	14 donors	0.982883	4.08732	1.57934	0.213116	0.912934
FIZ1	0.0273282	10 cells	4 donors	14 donors	-1.20675	4.16396	2.14366	0.213207	0.912934
LYG1	0.0231715	10 cells	4 donors	14 donors	1.10946	3.98226	2.35253	0.213339	0.912934
CASP6	0.0338728	10 cells	4 donors	14 donors	1.37651	4.13846	3.27183	0.213351	0.912934
AL355472.1	0.0362607	10 cells	4 donors	14 donors	0.830043	4.26376	1.57731	0.213406	0.912934
TMSB15B.1	0.0292739	10 cells	4 donors	14 donors	-1.01536	4.22882	1.57713	0.213433	0.912934
NANS	0.0405059	10 cells	4 donors	14 donors	0.80954	4.401	1.5769	0.213466	0.912934
COX16	0.0107898	10 cells	4 donors	14 donors	1.45449	3.73574	3.21764	0.213502	0.912934
NAA50	0.195808	10 cells	4 donors	14 donors	0.551187	5.9835	1.57613	0.213577	0.912934
SIPA1L1	0.473777	10 cells	4 donors	14 donors	0.456516	8.11526	1.57589	0.213611	0.912934
AL357054.2	0.0383833	10 cells	4 donors	14 donors	0.913835	4.36827	1.85902	0.21369	0.912934
MARCH11	0.25692	10 cells	4 donors	14 donors	0.587345	6.69758	1.57515	0.213718	0.912934
MBTPS2	0.101265	10 cells	4 donors	14 donors	0.643992	5.32653	1.57485	0.21376	0.912934
ZNF550	0.0198107	10 cells	4 donors	14 donors	0.852952	4.00032	1.5736	0.213939	0.912934
OGFOD3	0.11798	10 cells	4 donors	14 donors	-0.738817	5.46184	1.5734	0.213968	0.912934
AL050403.2	0.118511	10 cells	4 donors	14 donors	-0.802326	5.49948	1.57338	0.213971	0.912934
GSE1	0.349076	10 cells	4 donors	14 donors	-0.539803	7.76924	1.57315	0.214005	0.912934
DSEL	0.0518263	10 cells	4 donors	14 donors	-0.991707	4.49222	1.57182	0.214197	0.912934
AC020917.4	0.0408596	10 cells	4 donors	14 donors	1.18317	4.19851	2.48545	0.214315	0.912934
ZBED5-AS1	0.0397099	10 cells	4 donors	14 donors	-0.93181	4.52338	1.57043	0.214397	0.912934
AC011444.3	0.00442204	10 cells	4 donors	14 donors	1.15498	3.83654	1.67698	0.214473	0.912934
OCA2	0.0450164	10 cells	4 donors	14 donors	0.602936	5.56992	1.56907	0.214593	0.912934
BTBD3	0.258336	10 cells	4 donors	14 donors	0.53151	6.41485	1.56895	0.214611	0.912934
HSD17B6	0.0165384	10 cells	4 donors	14 donors	0.942259	4.19781	1.77786	0.214979	0.912934
ACADVL	0.143363	10 cells	4 donors	14 donors	-0.706562	5.2939	1.56621	0.215006	0.912934
SPECC1	0.315999	10 cells	4 donors	14 donors	0.530143	6.69625	1.56621	0.215006	0.912934
SLC40A1	0.0370567	10 cells	4 donors	14 donors	0.774998	4.54803	1.56619	0.215009	0.912934
C4orf47	0.115061	10 cells	4 donors	14 donors	0.662249	5.2496	1.56544	0.215118	0.912934
C2orf92	0.0995843	10 cells	4 donors	14 donors	-0.792274	5.34916	1.56478	0.215214	0.912934
MT3	0.0568674	10 cells	4 donors	14 donors	0.873977	4.09278	1.56449	0.215256	0.912934
CALD1	0.29893	10 cells	4 donors	14 donors	-0.504101	7.3065	1.56409	0.215315	0.912934
ZNF512B	0.0856991	10 cells	4 donors	14 donors	-0.905047	4.83584	1.5637	0.215371	0.912934
MRPL39	0.100469	10 cells	4 donors	14 donors	0.71721	5.04738	1.56326	0.215435	0.912934
ABAT	0.363403	10 cells	4 donors	14 donors	-0.507037	7.03614	1.56322	0.21544	0.912934
PPP1R26-AS1	0.0519147	10 cells	4 donors	14 donors	-0.961243	4.80985	1.56268	0.215518	0.912934
CCDC151	0.0121164	10 cells	4 donors	14 donors	0.869481	3.91243	1.56264	0.215524	0.912934
TRIM46	0.0939241	10 cells	4 donors	14 donors	-0.957189	4.78353	1.56234	0.215568	0.912934
ADAMTS12	0.0231715	10 cells	4 donors	14 donors	-1.04339	4.09156	1.69943	0.215584	0.912934
AP000721.2	0.0948085	10 cells	4 donors	14 donors	-0.898591	5.0545	1.56178	0.215649	0.912934
AC118344.2	0.050765	10 cells	4 donors	14 donors	-0.884062	4.77676	1.5617	0.215662	0.912934
AC005237.1	0.0175113	10 cells	4 donors	14 donors	-1.11924	4.00125	1.5613	0.215719	0.912934
AASDHPPT	0.124259	10 cells	4 donors	14 donors	0.632694	5.74156	1.56122	0.215731	0.912934
F3	0.024675	10 cells	4 donors	14 donors	-0.99246	4.82385	1.56102	0.21576	0.912934
LINC00574	0.0135314	10 cells	4 donors	14 donors	-1.00943	3.99071	1.56092	0.215775	0.912934
PAQR3	0.112054	10 cells	4 donors	14 donors	0.710523	5.19825	1.56061	0.215819	0.912934
PCDHGA7	0.0140621	10 cells	4 donors	14 donors	-1.23073	3.82835	2.30441	0.215834	0.912934
LPAR1	0.0552755	10 cells	4 donors	14 donors	-0.78977	5.24094	1.56016	0.215885	0.912934
AC003682.1	0.0106129	10 cells	4 donors	14 donors	-1.05804	3.78061	1.64616	0.215886	0.912934
ITGB5	0.223578	10 cells	4 donors	14 donors	0.534719	6.42752	1.55991	0.215921	0.912934
SIDT1	0.121606	10 cells	4 donors	14 donors	-0.70063	5.72176	1.55951	0.215979	0.912934
NEFH	0.0483771	10 cells	4 donors	14 donors	0.924722	3.93037	1.55844	0.216135	0.912934
PAK6	0.00831343	10 cells	4 donors	14 donors	0.927711	4.01055	1.55772	0.21624	0.912934
GOT2	0.121252	10 cells	4 donors	14 donors	-0.664224	5.59348	1.55763	0.216253	0.912934
TAGLN	0.074644	10 cells	4 donors	14 donors	0.63802	5.39841	1.55678	0.216378	0.912934
CSTF3-DT	0.0121164	10 cells	4 donors	14 donors	1.04344	3.88916	2.21356	0.216393	0.912934
SDK1	0.343504	10 cells	4 donors	14 donors	-0.556824	8.19575	1.55666	0.216395	0.912934
AC099329.1	0.00548333	10 cells	4 donors	14 donors	0.992893	3.90767	1.55592	0.216503	0.912934
NDFIP1	0.457416	10 cells	4 donors	14 donors	0.451379	7.4056	1.55526	0.216599	0.912934
TM2D2	0.0275051	10 cells	4 donors	14 donors	0.978143	4.10689	1.93647	0.2166	0.912934
AC073050.1	0.338905	10 cells	4 donors	14 donors	0.469987	7.17858	1.55497	0.216642	0.912934
AC010343.3	0.0115857	10 cells	4 donors	14 donors	-1.11658	4.04191	1.55477	0.216671	0.912934
RANGRF	0.0354648	10 cells	4 donors	14 donors	0.838543	4.21755	1.55392	0.216795	0.912934
ZFHX4	0.335102	10 cells	4 donors	14 donors	0.477073	7.27726	1.55366	0.216834	0.912934
MLXIP	0.281861	10 cells	4 donors	14 donors	-0.523823	6.58483	1.55311	0.216914	0.912934
AC104123.1	0.0322809	10 cells	4 donors	14 donors	0.759465	4.80542	1.553	0.21693	0.912934
RBM33	0.462368	10 cells	4 donors	14 donors	0.448836	7.41896	1.55278	0.216961	0.912934
WIPF3	0.179181	10 cells	4 donors	14 donors	-0.579179	6.64342	1.55183	0.2171	0.912934
C15orf61	0.0600513	10 cells	4 donors	14 donors	0.837458	4.42929	1.55151	0.217147	0.912934
TSPEAR	0.0237021	10 cells	4 donors	14 donors	-0.979841	4.19304	1.5502	0.21734	0.912934
LINC00513	0.117361	10 cells	4 donors	14 donors	0.733781	4.83226	1.5502	0.21734	0.912934
RAD51D	0.0378527	10 cells	4 donors	14 donors	-0.889183	4.6537	1.54976	0.217405	0.912934
KAZN	0.56894	10 cells	4 donors	14 donors	-0.485496	9.39939	1.54975	0.217406	0.912934
NARFL	0.0685416	10 cells	4 donors	14 donors	-0.904669	4.88076	1.54974	0.217407	0.912934
AL022313.4	0.0275935	10 cells	4 donors	14 donors	0.922	4.10935	1.5496	0.217429	0.912934
CAP1	0.0910056	10 cells	4 donors	14 donors	0.704848	5.20417	1.54951	0.217442	0.912934
ARL6IP6	0.11232	10 cells	4 donors	14 donors	-0.802048	5.24767	1.54949	0.217445	0.912934
LINC02237	0.0116742	10 cells	4 donors	14 donors	-1.1126	4.16239	1.54929	0.217474	0.912934
WDCP	0.0152118	10 cells	4 donors	14 donors	-1.18688	4.07437	1.88239	0.217491	0.912934
AC010547.1	0.00504112	10 cells	4 donors	14 donors	-1.098	3.85168	1.56811	0.217606	0.912934
MS4A4A	0.00566021	10 cells	4 donors	14 donors	0.862105	4.21536	1.5474	0.217752	0.912934
AL442163.1	0.0418325	10 cells	4 donors	14 donors	-0.776931	5.20887	1.54737	0.217756	0.912934
GBF1	0.39763	10 cells	4 donors	14 donors	-0.471444	7.32448	1.54719	0.217782	0.912934
AC005394.2	0.0229062	10 cells	4 donors	14 donors	-1.07487	3.97304	1.79606	0.217837	0.912934
BBS1	0.0114089	10 cells	4 donors	14 donors	0.90758	3.83281	1.5649	0.217853	0.912934
IGSF8	0.121783	10 cells	4 donors	14 donors	0.724599	5.16446	1.5467	0.217854	0.912934
ZNF738	0.0352879	10 cells	4 donors	14 donors	0.833712	4.43502	1.54619	0.217929	0.912934
AC090115.1	0.0753516	10 cells	4 donors	14 donors	-0.750307	5.31084	1.54534	0.218054	0.912934
HIP1	0.209693	10 cells	4 donors	14 donors	-0.540432	6.80884	1.54528	0.218063	0.912934
AKAP11	0.336606	10 cells	4 donors	14 donors	0.477068	6.68695	1.54526	0.218065	0.912934
ZNF233	0.035907	10 cells	4 donors	14 donors	0.853393	4.49781	1.54481	0.218132	0.912934
EFHC2	0.017865	10 cells	4 donors	14 donors	1.30387	3.99119	2.82493	0.218156	0.912934
ZNF778	0.0497037	10 cells	4 donors	14 donors	-0.918791	4.49318	1.5445	0.218178	0.912934
PARD3B	0.148492	10 cells	4 donors	14 donors	-0.60331	6.46788	1.54446	0.218185	0.912934
RHOH	0.0067215	10 cells	4 donors	14 donors	-1.07866	4.32142	1.54415	0.218229	0.912934
SH3BGRL	0.168391	10 cells	4 donors	14 donors	-0.555778	6.31814	1.5441	0.218237	0.912934
PREX2	0.193066	10 cells	4 donors	14 donors	0.455782	7.56154	1.54394	0.21826	0.912934
LINC02240	0.0359954	10 cells	4 donors	14 donors	-0.967975	4.78473	1.54391	0.218266	0.912934
SLFNL1-AS1	0.0387371	10 cells	4 donors	14 donors	0.862464	4.28134	1.5436	0.21831	0.912934
PAPLN	0.0110551	10 cells	4 donors	14 donors	-1.23383	3.889	1.60005	0.218312	0.912934
PPIA	0.173786	10 cells	4 donors	14 donors	0.68432	5.82853	1.54348	0.218329	0.912934
AC104472.3	0.00566021	10 cells	4 donors	14 donors	0.974199	3.81068	1.93818	0.218346	0.912934
INIP	0.0778279	10 cells	4 donors	14 donors	0.728944	5.17128	1.54222	0.218514	0.912934
COX6C	0.19227	10 cells	4 donors	14 donors	0.583004	5.71257	1.54188	0.218565	0.912934
TAF4	0.187671	10 cells	4 donors	14 donors	-0.582269	6.25966	1.54175	0.218584	0.912934
OSTC	0.0542142	10 cells	4 donors	14 donors	0.778852	4.63376	1.54122	0.218662	0.912934
DGKA	0.0475811	10 cells	4 donors	14 donors	0.852073	4.59561	1.54113	0.218676	0.912934
SYNPR-AS1	0.0479349	10 cells	4 donors	14 donors	0.855875	4.32242	1.54101	0.218693	0.912934
DNAJB14	0.328469	10 cells	4 donors	14 donors	0.49122	6.83213	1.54096	0.218701	0.912934
AC127024.5	0.0261785	10 cells	4 donors	14 donors	-1.04824	3.99809	1.5409	0.218709	0.912934
CDK15	0.0145927	10 cells	4 donors	14 donors	-1.39772	4.0051	2.1225	0.21873	0.912934
ASH2L	0.115592	10 cells	4 donors	14 donors	-0.705112	5.5101	1.5407	0.218739	0.912934
AC015813.6	0.0225524	10 cells	4 donors	14 donors	-1.36108	3.89242	2.02784	0.218915	0.913198
C1orf123	0.061201	10 cells	4 donors	14 donors	0.812738	4.40587	1.53864	0.219044	0.913198
FBF1	0.0660653	10 cells	4 donors	14 donors	-0.864563	4.90779	1.53824	0.219103	0.913198
ENY2	0.0917131	10 cells	4 donors	14 donors	0.724065	5.15593	1.53804	0.219132	0.913198
TRDN-AS1	0.00530645	10 cells	4 donors	14 donors	-1.39195	3.79108	2.35909	0.219176	0.913198
MORN4	0.0851685	10 cells	4 donors	14 donors	-0.835663	5.24405	1.53753	0.219209	0.913198
MTUS1	0.483417	10 cells	4 donors	14 donors	0.41302	7.91148	1.53709	0.219273	0.913198
PFAS	0.0241443	10 cells	4 donors	14 donors	-0.997796	3.93215	1.57836	0.219283	0.913198
BCAP31	0.0839303	10 cells	4 donors	14 donors	0.780276	4.72935	1.53691	0.219301	0.913198
MORC3	0.199522	10 cells	4 donors	14 donors	0.572484	6.34579	1.53639	0.219378	0.913198
KDM4C	0.607677	10 cells	4 donors	14 donors	0.411173	8.36477	1.53635	0.219383	0.913198
TMEM65	0.101176	10 cells	4 donors	14 donors	0.624578	5.56085	1.5355	0.219509	0.913504
LRPAP1	0.102945	10 cells	4 donors	14 donors	-0.823971	4.90932	1.53488	0.219602	0.913562
PGD	0.0596091	10 cells	4 donors	14 donors	-0.860874	4.94025	1.53455	0.219651	0.913562
TIAL1	0.274255	10 cells	4 donors	14 donors	0.518176	6.35005	1.53434	0.219681	0.913562
ATP1B1	0.482533	10 cells	4 donors	14 donors	0.453212	7.60718	1.53349	0.219808	0.913659
TM9SF1	0.00919784	10 cells	4 donors	14 donors	1.20325	3.66341	2.6882	0.219823	0.913659
SLC25A15	0.0137083	10 cells	4 donors	14 donors	-1.47339	3.76651	2.33097	0.219863	0.913659
ACSL4	0.226585	10 cells	4 donors	14 donors	0.505741	6.60374	1.53207	0.220019	0.913832
WSCD2	0.255859	10 cells	4 donors	14 donors	-0.527424	6.68217	1.53192	0.220042	0.913832
A2M-AS1	0.013443	10 cells	4 donors	14 donors	0.815101	4.01438	1.53178	0.220063	0.913832
IRF2	0.1798	10 cells	4 donors	14 donors	0.574298	5.87349	1.53121	0.220147	0.913961
BTC	0.013443	10 cells	4 donors	14 donors	-1.19624	3.81432	1.81174	0.220318	0.914268
DOCK4	0.623773	10 cells	4 donors	14 donors	0.433066	8.87906	1.52989	0.220344	0.914268
ZFP36L2	0.0259132	10 cells	4 donors	14 donors	0.774462	5.04654	1.52882	0.220505	0.914268
RNMT	0.380207	10 cells	4 donors	14 donors	0.455132	7.11246	1.52869	0.220523	0.914268
ARMCX3	0.0788892	10 cells	4 donors	14 donors	0.722576	5.00299	1.52857	0.220541	0.914268
DPP3	0.0283895	10 cells	4 donors	14 donors	-1.32428	4.0703	2.21621	0.220636	0.914268
AC011476.3	0.089679	10 cells	4 donors	14 donors	-0.748092	5.26902	1.52786	0.220648	0.914268
LINC01185	0.0113204	10 cells	4 donors	14 donors	-1.12877	4.04935	1.65724	0.220731	0.914268
AC009403.2	0.00919784	10 cells	4 donors	14 donors	-1.44553	3.79269	2.18784	0.220735	0.914268
CCDC33	0.00804811	10 cells	4 donors	14 donors	-1.22642	4.1327	1.52639	0.220867	0.914268
S1PR3	0.00946316	10 cells	4 donors	14 donors	0.819879	4.16687	1.5257	0.220971	0.914268
MOB1B	0.143451	10 cells	4 donors	14 donors	0.546905	6.12867	1.52504	0.221069	0.914268
MOSPD2	0.125055	10 cells	4 donors	14 donors	0.659311	5.42921	1.52485	0.221098	0.914268
TM7SF2	0.0876448	10 cells	4 donors	14 donors	-0.813217	4.94301	1.52469	0.221122	0.914268
TEKT1	0.00459892	10 cells	4 donors	14 donors	1.38754	3.8348	2.93035	0.221144	0.914268
SLC25A34	0.0375873	10 cells	4 donors	14 donors	-0.956291	4.34408	1.52427	0.221185	0.914268
PAICS	0.132573	10 cells	4 donors	14 donors	0.637061	5.27959	1.52408	0.221213	0.914268
LINC01237	0.0248519	10 cells	4 donors	14 donors	-0.958861	4.49335	1.52344	0.221309	0.914268
APBB1IP	0.0162731	10 cells	4 donors	14 donors	0.860444	4.64661	1.52338	0.221319	0.914268
PINK1-AS	0.0252056	10 cells	4 donors	14 donors	-1.065	4.15584	1.5491	0.221473	0.914268
AC092794.1	0.0175113	10 cells	4 donors	14 donors	-1.06938	3.96796	1.53525	0.221479	0.914268
ZNF449	0.0336075	10 cells	4 donors	14 donors	-0.954617	4.45546	1.52227	0.221484	0.914268
MED16	0.0510303	10 cells	4 donors	14 donors	0.759314	4.79198	1.52227	0.221485	0.914268
BCAR1	0.111524	10 cells	4 donors	14 donors	0.723065	5.03354	1.52175	0.221562	0.914268
HIVEP1	0.307509	10 cells	4 donors	14 donors	0.464269	7.19631	1.5213	0.22163	0.914268
UAP1L1	0.0420094	10 cells	4 donors	14 donors	-0.987838	4.2802	1.52125	0.221638	0.914268
Z68871.1	0.0350226	10 cells	4 donors	14 donors	-1.02526	4.16008	1.52119	0.221647	0.914268
CSPG5	0.0935704	10 cells	4 donors	14 donors	0.794275	4.52127	1.52057	0.221739	0.914356
SQOR	0.00344919	10 cells	4 donors	14 donors	1.02713	3.75961	2.31239	0.221774	0.914356
RAB40B	0.128328	10 cells	4 donors	14 donors	-0.678882	5.83899	1.51915	0.221954	0.914879
SND1-IT1	0.0307774	10 cells	4 donors	14 donors	0.853634	4.16132	1.51808	0.222114	0.915109
ARHGAP15	0.0443088	10 cells	4 donors	14 donors	0.744209	5.74102	1.51775	0.222165	0.915109
NOL4	0.545503	10 cells	4 donors	14 donors	0.474641	8.1395	1.51756	0.222193	0.915109
SETD1B	0.107986	10 cells	4 donors	14 donors	-0.759162	5.28491	1.51737	0.222221	0.915109
PRPF4B	0.413018	10 cells	4 donors	14 donors	-0.495321	7.4747	1.51677	0.222312	0.915113
GPC5	0.206509	10 cells	4 donors	14 donors	-0.640764	8.29821	1.51666	0.222328	0.915113
C9orf16	0.0925975	10 cells	4 donors	14 donors	0.796439	4.66994	1.51601	0.222426	0.915164
BORCS8-MEF2B	0.00539489	10 cells	4 donors	14 donors	1.1311	3.78938	2.55322	0.222469	0.915164
LINC00624	0.0272398	10 cells	4 donors	14 donors	0.866655	4.42309	1.51553	0.222499	0.915164
MID2	0.0959583	10 cells	4 donors	14 donors	-0.736447	5.37093	1.51396	0.222736	0.91532
PCMTD1	0.434333	10 cells	4 donors	14 donors	0.434714	7.67074	1.51371	0.222774	0.91532
CYFIP2	0.467144	10 cells	4 donors	14 donors	0.444418	7.57138	1.51354	0.2228	0.91532
RIOK2	0.04935	10 cells	4 donors	14 donors	0.812434	4.63957	1.51345	0.222813	0.91532
AC007529.2	0.00397984	10 cells	4 donors	14 donors	-1.55104	3.96283	2.26826	0.222861	0.91532
RECQL4	0.0177766	10 cells	4 donors	14 donors	-1.00211	3.80458	1.51247	0.222961	0.91532
ZFHX4-AS1	0.0783585	10 cells	4 donors	14 donors	-0.775262	5.591	1.51228	0.222991	0.91532
GON7	0.0237906	10 cells	4 donors	14 donors	-1.00925	3.9326	1.51177	0.223067	0.91532
PSENEN	0.0137968	10 cells	4 donors	14 donors	1.24789	3.75427	2.47955	0.223085	0.91532
RHCE	0.0237021	10 cells	4 donors	14 donors	0.85492	4.21274	1.51129	0.22314	0.91532
DCTN3	0.0615548	10 cells	4 donors	14 donors	0.814343	4.197	1.51104	0.223178	0.91532
SKAP1	0.023083	10 cells	4 donors	14 donors	-0.819986	5.01207	1.51084	0.223209	0.91532
TUFT1	0.0197223	10 cells	4 donors	14 donors	0.870206	4.0199	1.51025	0.223297	0.91532
PHF21A	0.531883	10 cells	4 donors	14 donors	0.454222	7.78845	1.51005	0.223328	0.91532
ANTXR1	0.314938	10 cells	4 donors	14 donors	0.455498	7.46185	1.50979	0.223367	0.91532
SIRT7	0.0543026	10 cells	4 donors	14 donors	0.805764	4.4565	1.50969	0.223383	0.91532
MSRA	0.458742	10 cells	4 donors	14 donors	0.444206	7.76005	1.50878	0.223521	0.915338
NAPG	0.181657	10 cells	4 donors	14 donors	0.565095	5.82856	1.50826	0.2236	0.915338
EPB41	0.639604	10 cells	4 donors	14 donors	0.426209	8.6027	1.50782	0.223666	0.915338
G2E3	0.214734	10 cells	4 donors	14 donors	0.540632	6.35263	1.50767	0.223689	0.915338
AC008708.2	0.0117626	10 cells	4 donors	14 donors	0.913038	3.92975	1.50723	0.223756	0.915338
FAM107A	0.043336	10 cells	4 donors	14 donors	-0.931162	4.85068	1.50644	0.223877	0.915338
MRPS15	0.0366145	10 cells	4 donors	14 donors	1.05176	3.97221	1.99288	0.223943	0.915338
LYSMD2	0.0610241	10 cells	4 donors	14 donors	0.801526	4.78585	1.50597	0.223947	0.915338
AL591806.3	0.00734059	10 cells	4 donors	14 donors	-1.16252	3.86528	1.77321	0.223948	0.915338
USP16	0.267622	10 cells	4 donors	14 donors	-0.549825	6.36525	1.50551	0.224018	0.915338
USP34	0.753869	10 cells	4 donors	14 donors	0.406793	9.03615	1.50469	0.224142	0.915338
TIMM13	0.0688069	10 cells	4 donors	14 donors	0.731145	4.77205	1.50445	0.224179	0.915338
GNL1	0.117096	10 cells	4 donors	14 donors	-0.720913	5.41357	1.50376	0.224284	0.915338
AC008676.2	0.0283895	10 cells	4 donors	14 donors	-1.12535	3.85928	1.6467	0.224315	0.915338
PALMD	0.0947201	10 cells	4 donors	14 donors	-0.705486	5.86906	1.50283	0.224425	0.915338
KCNK1	0.094897	10 cells	4 donors	14 donors	-0.837492	4.8806	1.50276	0.224437	0.915338
TPP2	0.313965	10 cells	4 donors	14 donors	0.465536	6.81837	1.50254	0.224471	0.915338
CKAP2	0.0852569	10 cells	4 donors	14 donors	0.712433	5.17683	1.5023	0.224506	0.915338
SIAE	0.0540373	10 cells	4 donors	14 donors	0.751198	4.69482	1.50224	0.224516	0.915338
PTK2	0.723003	10 cells	4 donors	14 donors	0.420887	8.9167	1.5021	0.224538	0.915338
LSM7	0.0773857	10 cells	4 donors	14 donors	0.781188	4.75963	1.50185	0.224576	0.915338
RPS26	0.115238	10 cells	4 donors	14 donors	0.645944	5.45514	1.50157	0.224618	0.915338
VWC2L	0.206421	10 cells	4 donors	14 donors	0.495365	6.88117	1.5011	0.22469	0.915338
COQ8A	0.127797	10 cells	4 donors	14 donors	-0.662946	5.58349	1.50101	0.224703	0.915338
LYPLAL1-DT	0.0119395	10 cells	4 donors	14 donors	-1.08063	4.0562	1.50026	0.224818	0.915338
MUS81	0.04935	10 cells	4 donors	14 donors	0.804752	4.29277	1.5002	0.224827	0.915338
NMT1	0.238879	10 cells	4 donors	14 donors	0.510954	6.62062	1.50017	0.224832	0.915338
PRAM1	0.0541258	10 cells	4 donors	14 donors	-0.911939	4.71212	1.49983	0.224884	0.915338
POP7	0.0209605	10 cells	4 donors	14 donors	0.895352	3.752	1.53004	0.224933	0.915338
UQCRC2	0.27399	10 cells	4 donors	14 donors	0.502218	6.55	1.49924	0.224974	0.915338
PDIA2	0.10321	10 cells	4 donors	14 donors	-0.751251	5.57192	1.49725	0.225279	0.916362
NLGN3	0.0474927	10 cells	4 donors	14 donors	-0.907046	4.48979	1.49689	0.225334	0.916374
AC106798.1	0.00778279	10 cells	4 donors	14 donors	-1.06636	4.06431	1.49634	0.225418	0.91644
RPF2	0.0795967	10 cells	4 donors	14 donors	-0.788009	5.24814	1.49559	0.225534	0.91644
AL355773.1	0.013443	10 cells	4 donors	14 donors	-1.25597	4.04762	1.9304	0.225622	0.91644
LMBRD1	0.445299	10 cells	4 donors	14 donors	0.470256	7.40505	1.4946	0.225685	0.91644
WDR24	0.0144158	10 cells	4 donors	14 donors	1.01835	3.76966	2.30787	0.225689	0.91644
PNRC2	0.0361723	10 cells	4 donors	14 donors	0.847406	4.37438	1.49349	0.225856	0.91644
NWD1	0.0202529	10 cells	4 donors	14 donors	-0.984331	4.41869	1.49201	0.226084	0.91644
SMYD2	0.0907402	10 cells	4 donors	14 donors	-0.816432	5.06459	1.49182	0.226113	0.91644
SLC26A2	0.056779	10 cells	4 donors	14 donors	0.841238	4.58121	1.49159	0.226148	0.91644
OSGIN1	0.00406828	10 cells	4 donors	14 donors	-1.45488	3.90348	1.84511	0.226154	0.91644
LYRM2	0.0750862	10 cells	4 donors	14 donors	0.710124	5.07073	1.49098	0.226242	0.91644
AC009950.1	0.0252056	10 cells	4 donors	14 donors	-1.00491	4.22519	1.4903	0.226347	0.91644
ALKBH6	0.0201645	10 cells	4 donors	14 donors	0.866678	4.04025	1.49023	0.226358	0.91644
AP002360.1	0.0214911	10 cells	4 donors	14 donors	0.87936	3.78376	1.65497	0.226369	0.91644
AL136418.1	0.0137083	10 cells	4 donors	14 donors	0.910883	4.10569	1.49009	0.226379	0.91644
WWC3	0.117892	10 cells	4 donors	14 donors	0.581321	5.66897	1.48961	0.226454	0.91644
NCAPG2	0.0873795	10 cells	4 donors	14 donors	0.711256	5.10626	1.48954	0.226465	0.91644
SET	0.149465	10 cells	4 donors	14 donors	0.658963	5.46791	1.48945	0.226478	0.91644
SKIV2L	0.0257363	10 cells	4 donors	14 donors	-0.939036	4.20176	1.48893	0.226558	0.91644
AC098864.1	0.0876448	10 cells	4 donors	14 donors	0.759059	4.7826	1.4889	0.226563	0.91644
ZDHHC5	0.103034	10 cells	4 donors	14 donors	0.704128	5.29781	1.48855	0.226618	0.91644
USP51	0.0184841	10 cells	4 donors	14 donors	0.962911	4.27974	1.48831	0.226654	0.91644
WDR88	0.0221102	10 cells	4 donors	14 donors	0.843989	4.06356	1.48816	0.226678	0.91644
PFKP	0.356328	10 cells	4 donors	14 donors	0.460974	7.07133	1.48785	0.226725	0.91644
CAND2	0.123552	10 cells	4 donors	14 donors	-0.696498	5.55792	1.4875	0.226779	0.91644
C15orf59-AS1	0.00734059	10 cells	4 donors	14 donors	1.0381	3.75162	2.15026	0.226884	0.91644
UBQLN2	0.0530645	10 cells	4 donors	14 donors	0.787859	4.68344	1.48658	0.226922	0.91644
LINC01725	0.12311	10 cells	4 donors	14 donors	-0.632221	6.234	1.48593	0.227021	0.91644
FAAP100	0.0717255	10 cells	4 donors	14 donors	-0.940159	4.91012	1.48593	0.227022	0.91644
EOGT	0.0428938	10 cells	4 donors	14 donors	0.80286	4.50876	1.48568	0.22706	0.91644
BACE2	0.0223755	10 cells	4 donors	14 donors	0.863971	4.79443	1.48546	0.227094	0.91644
WDR62	0.0267091	10 cells	4 donors	14 donors	-1.07923	3.99906	1.48515	0.227142	0.91644
MN1	0.223844	10 cells	4 donors	14 donors	-0.591177	6.52575	1.48457	0.227233	0.91644
TOPORS	0.0765897	10 cells	4 donors	14 donors	0.771905	4.65275	1.48413	0.227301	0.91644
RBBP9	0.0170691	10 cells	4 donors	14 donors	-1.07676	3.95046	1.78385	0.227383	0.91644
ANKRD6	0.0827806	10 cells	4 donors	14 donors	-0.793207	5.60519	1.48338	0.227417	0.91644
CPNE6	0.125851	10 cells	4 donors	14 donors	0.657089	5.6568	1.48331	0.227428	0.91644
MARCKS	0.194039	10 cells	4 donors	14 donors	0.653037	6.12594	1.48316	0.22745	0.91644
AC003991.1	0.0562483	10 cells	4 donors	14 donors	-0.930841	4.65582	1.48273	0.227518	0.91644
SNAP25-AS1	0.262758	10 cells	4 donors	14 donors	0.599117	5.70794	1.48224	0.227594	0.91644
AC046168.2	0.012647	10 cells	4 donors	14 donors	0.93445	4.02461	1.77277	0.227599	0.91644
AB015752.1	0.0158309	10 cells	4 donors	14 donors	-1.19631	4.08268	1.48207	0.22762	0.91644
HACD4	0.00884408	10 cells	4 donors	14 donors	1.00217	3.88854	1.766	0.227673	0.91644
LINC02427	0.0202529	10 cells	4 donors	14 donors	-0.907806	4.22279	1.48168	0.22768	0.91644
RSPH4A	0.0148581	10 cells	4 donors	14 donors	-1.06394	3.81442	1.70004	0.227813	0.916762
KMT5A	0.0651809	10 cells	4 donors	14 donors	-0.819126	5.09931	1.47988	0.22796	0.917138
SEMA6A-AS2	0.0175113	10 cells	4 donors	14 donors	-0.994438	4.02659	1.47922	0.228063	0.917183
C16orf87	0.0734943	10 cells	4 donors	14 donors	0.722974	5.11718	1.47894	0.228107	0.917183
TSPAN12	0.00185726	10 cells	4 donors	14 donors	-1.28066	3.7883	2.2565	0.228134	0.917183
ALDH1A1	0.00795967	10 cells	4 donors	14 donors	-1.01284	4.11964	1.47793	0.228263	0.917183
TMEM186	0.0129124	10 cells	4 donors	14 donors	1.14683	3.7691	2.37039	0.228361	0.917183
DERL3	0.0155656	10 cells	4 donors	14 donors	-0.933593	3.87279	1.47712	0.22839	0.917183
RHOBTB3	0.311842	10 cells	4 donors	14 donors	0.462808	7.13467	1.47711	0.228391	0.917183
YAF2	0.348191	10 cells	4 donors	14 donors	0.467649	7.14519	1.47709	0.228395	0.917183
C2CD5	0.463518	10 cells	4 donors	14 donors	0.465046	7.65939	1.4766	0.228471	0.917209
USP9X	0.421774	10 cells	4 donors	14 donors	0.441085	7.46571	1.47623	0.228528	0.917209
BCL2L14	0.0663306	10 cells	4 donors	14 donors	0.826885	4.23747	1.47595	0.228572	0.917209
ITGAX	0.00442204	10 cells	4 donors	14 donors	-1.30821	3.70991	2.25969	0.228639	0.917209
NEUROD4	0.0510303	10 cells	4 donors	14 donors	0.878803	4.38793	1.47535	0.228666	0.917209
ZNF467	0.0320156	10 cells	4 donors	14 donors	0.801788	4.09531	1.47442	0.228811	0.91723
ASS1	0.00946316	10 cells	4 donors	14 donors	-1.05172	4.42808	1.67046	0.228832	0.91723
DIP2B	0.454232	10 cells	4 donors	14 donors	0.435095	7.713	1.47408	0.228864	0.91723
FBXO16	0.17582	10 cells	4 donors	14 donors	0.542809	6.10424	1.47396	0.228883	0.91723
AP003066.1	0.00344919	10 cells	4 donors	14 donors	-1.37685	3.84717	1.89328	0.229153	0.917892
SMCR5	0.0468736	10 cells	4 donors	14 donors	0.850272	4.37988	1.47222	0.229155	0.917892
CSRNP1	0.00742903	10 cells	4 donors	14 donors	0.813158	3.82509	1.49382	0.229241	0.918024
NRIP1	0.284956	10 cells	4 donors	14 donors	0.497468	6.59284	1.47003	0.229499	0.918358
TCN2	0.0274166	10 cells	4 donors	14 donors	-0.93482	4.24743	1.46945	0.229589	0.918358
TMEM213	0.00530645	10 cells	4 donors	14 donors	0.96425	3.78455	1.48039	0.229591	0.918358
ZSCAN25	0.0375873	10 cells	4 donors	14 donors	0.8665	4.5419	1.46902	0.229656	0.918358
METTL26	0.0789776	10 cells	4 donors	14 donors	0.722319	4.7383	1.46886	0.229681	0.918358
AP1G2	0.370655	10 cells	4 donors	14 donors	-0.536653	7.08599	1.46843	0.229749	0.918358
CSNK2B	0.0693376	10 cells	4 donors	14 donors	0.793947	4.70268	1.46828	0.229773	0.918358
TMEM196	0.234899	10 cells	4 donors	14 donors	0.510249	6.65245	1.46816	0.229791	0.918358
LINC01378	0.00813655	10 cells	4 donors	14 donors	0.985101	3.96989	1.65207	0.230055	0.918358
SLC25A29	0.206155	10 cells	4 donors	14 donors	-0.567649	6.17655	1.46642	0.230064	0.918358
NUGGC	0.00318387	10 cells	4 donors	14 donors	-1.31439	3.77903	1.95019	0.230069	0.918358
CRAT	0.0244981	10 cells	4 donors	14 donors	0.918099	4.12981	1.48753	0.230205	0.918358
GUCY2F	0.0154771	10 cells	4 donors	14 donors	-1.0779	4.26743	1.46487	0.230309	0.918358
AGO1	0.177147	10 cells	4 donors	14 donors	-0.597809	5.94029	1.46461	0.230349	0.918358
SLC2A5	0.0129124	10 cells	4 donors	14 donors	-1.11358	4.05441	1.46438	0.230386	0.918358
PPFIA2-AS1	0.074644	10 cells	4 donors	14 donors	0.803041	4.47941	1.46409	0.230432	0.918358
FARP2	0.251614	10 cells	4 donors	14 donors	-0.511196	6.51289	1.46371	0.230492	0.918358
NCK1	0.15088	10 cells	4 donors	14 donors	-0.612644	5.77143	1.4637	0.230493	0.918358
AL158212.3	0.0132661	10 cells	4 donors	14 donors	0.854575	3.79756	1.52096	0.230721	0.918358
PSMB4	0.0737596	10 cells	4 donors	14 donors	0.710708	4.78779	1.46135	0.230863	0.918358
MRPL58	0.0315734	10 cells	4 donors	14 donors	-0.996815	4.03926	1.46071	0.230964	0.918358
HNRNPDL	0.441496	10 cells	4 donors	14 donors	-0.473651	7.08074	1.46019	0.231047	0.918358
CBX7	0.108163	10 cells	4 donors	14 donors	-0.711552	5.45641	1.45992	0.231089	0.918358
LINC02256	0.0772088	10 cells	4 donors	14 donors	0.742784	4.74444	1.45838	0.231332	0.918358
BBC3	0.0274166	10 cells	4 donors	14 donors	0.834427	4.22909	1.45816	0.231368	0.918358
CASK	0.591404	10 cells	4 donors	14 donors	0.412599	8.27732	1.45792	0.231406	0.918358
ISG20	0.00274166	10 cells	4 donors	14 donors	0.876779	3.80651	1.45701	0.231551	0.918358
CEBPZOS	0.178474	10 cells	4 donors	14 donors	0.559202	5.81193	1.45664	0.231609	0.918358
STARD7	0.149288	10 cells	4 donors	14 donors	0.648062	5.52839	1.45654	0.231625	0.918358
NRCAM	0.67613	10 cells	4 donors	14 donors	0.409897	8.97347	1.4565	0.23163	0.918358
PITPNM3	0.0781817	10 cells	4 donors	14 donors	-0.800341	5.16749	1.45643	0.231641	0.918358
ARRDC1	0.0309543	10 cells	4 donors	14 donors	-0.957604	4.34227	1.45603	0.231706	0.918358
C11orf65	0.144689	10 cells	4 donors	14 donors	0.593198	5.81264	1.45599	0.231711	0.918358
DUS2	0.0952507	10 cells	4 donors	14 donors	0.666111	5.4363	1.45591	0.231725	0.918358
LINC00648	0.0397099	10 cells	4 donors	14 donors	0.782503	4.46347	1.4557	0.231758	0.918358
MTMR7	0.434421	10 cells	4 donors	14 donors	0.478625	7.43661	1.45563	0.231768	0.918358
PRX	0.00707526	10 cells	4 donors	14 donors	1.10161	3.8809	1.95628	0.231798	0.918358
AC245452.1	0.0223755	10 cells	4 donors	14 donors	-1.09361	4.009	1.45517	0.231842	0.918358
PHF7	0.0759706	10 cells	4 donors	14 donors	-0.836194	4.74887	1.45457	0.231938	0.918358
ZHX1	0.127443	10 cells	4 donors	14 donors	0.56977	5.68352	1.45443	0.23196	0.918358
CCDC196	0.00778279	10 cells	4 donors	14 donors	0.894345	3.83712	1.45442	0.231961	0.918358
AC025580.2	0.0143274	10 cells	4 donors	14 donors	-1.28981	3.86706	2.0487	0.231988	0.918358
SPOUT1	0.0478465	10 cells	4 donors	14 donors	0.81225	4.52706	1.45385	0.232051	0.918358
INO80C	0.017246	10 cells	4 donors	14 donors	-0.990207	4.23277	1.45377	0.232064	0.918358
C1QC	0.00530645	10 cells	4 donors	14 donors	1.11656	3.91425	2.14415	0.232117	0.918358
ITIH4	0.0385602	10 cells	4 donors	14 donors	-0.970361	4.68304	1.45343	0.232118	0.918358
IQGAP2	0.122048	10 cells	4 donors	14 donors	-0.616968	6.37946	1.45328	0.232142	0.918358
SEC14L5	0.117184	10 cells	4 donors	14 donors	-0.713492	5.57994	1.45325	0.232146	0.918358
ARFGEF3	0.204829	10 cells	4 donors	14 donors	0.516745	6.79376	1.4524	0.232281	0.918358
UIMC1	0.283541	10 cells	4 donors	14 donors	0.510182	6.54424	1.45235	0.232289	0.918358
CACTIN	0.0197223	10 cells	4 donors	14 donors	-1.0445	3.91088	1.82036	0.232351	0.918358
ADAMTS17	0.131954	10 cells	4 donors	14 donors	0.626035	5.77665	1.45121	0.232471	0.918358
AC013562.1	0.00902096	10 cells	4 donors	14 donors	1.12839	3.88058	2.12636	0.232502	0.918358
COMMD7	0.102414	10 cells	4 donors	14 donors	0.757256	4.63001	1.45072	0.23255	0.918358
HTR5A	0.0150349	10 cells	4 donors	14 donors	0.803475	3.8678	1.45067	0.232557	0.918358
MLH1	0.146635	10 cells	4 donors	14 donors	0.557084	5.81815	1.4506	0.232568	0.918358
ACCS	0.0214027	10 cells	4 donors	14 donors	-1.02851	4.14636	1.4504	0.2326	0.918358
POLE2	0.0551871	10 cells	4 donors	14 donors	0.772767	4.59652	1.45008	0.232652	0.918358
NSMCE1	0.0649155	10 cells	4 donors	14 donors	0.724513	5.03684	1.44941	0.232758	0.918358
BEND7	0.1798	10 cells	4 donors	14 donors	0.553647	6.14482	1.44936	0.232767	0.918358
SEM1	0.36526	10 cells	4 donors	14 donors	0.487128	6.98533	1.44934	0.232769	0.918358
GAS6	0.3267	10 cells	4 donors	14 donors	0.481194	6.72178	1.4493	0.232776	0.918358
ZDHHC9	0.0641196	10 cells	4 donors	14 donors	0.772769	4.53951	1.44924	0.232786	0.918358
HACD3	0.337755	10 cells	4 donors	14 donors	0.458475	7.103	1.44919	0.232793	0.918358
CARTPT	0.140179	10 cells	4 donors	14 donors	-0.623427	6.95788	1.44908	0.232811	0.918358
LINC00334	0.0114089	10 cells	4 donors	14 donors	-1.09841	4.13351	1.60632	0.232853	0.918358
LZTFL1	0.0558946	10 cells	4 donors	14 donors	0.730364	4.74163	1.44845	0.232911	0.918358
AC011933.4	0.0286548	10 cells	4 donors	14 donors	0.824985	4.04647	1.44832	0.232932	0.918358
ALOXE3	0.00504112	10 cells	4 donors	14 donors	1.06073	3.80244	1.79587	0.233144	0.918458
MAEL	0.0364376	10 cells	4 donors	14 donors	0.730507	4.74304	1.44678	0.233178	0.918458
LRRN3	0.228619	10 cells	4 donors	14 donors	0.56784	6.345	1.44659	0.233209	0.918458
ECT2	0.0472274	10 cells	4 donors	14 donors	0.783176	4.56054	1.44639	0.23324	0.918458
INPP5K	0.0648271	10 cells	4 donors	14 donors	-0.812794	5.2298	1.44637	0.233243	0.918458
CCDC167	0.0293623	10 cells	4 donors	14 donors	0.797055	4.11023	1.44595	0.233311	0.918458
AL158068.2	0.0086672	10 cells	4 donors	14 donors	1.18264	3.66405	2.65058	0.233401	0.918458
MAP2K3	0.0610241	10 cells	4 donors	14 donors	0.795189	4.77494	1.44523	0.233425	0.918458
C19orf44	0.071637	10 cells	4 donors	14 donors	-0.825167	5.10343	1.44433	0.23357	0.918458
RMDN1	0.131069	10 cells	4 donors	14 donors	-0.678127	5.53735	1.44432	0.233572	0.918458
MED15	0.27337	10 cells	4 donors	14 donors	-0.506549	6.69357	1.44428	0.233579	0.918458
GRIK4	0.108782	10 cells	4 donors	14 donors	0.622771	5.77014	1.44418	0.233594	0.918458
CCNB3	0.0137968	10 cells	4 donors	14 donors	0.917589	4.16079	1.58707	0.233844	0.919232
CHD7	0.245777	10 cells	4 donors	14 donors	0.529087	6.70288	1.44129	0.234058	0.919694
C4orf45	0.0146812	10 cells	4 donors	14 donors	-0.927851	4.29672	1.44068	0.234156	0.919694
GRAMD4	0.110286	10 cells	4 donors	14 donors	-0.648467	5.58772	1.44049	0.234186	0.919694
PALM2-AKAP2	0.113735	10 cells	4 donors	14 donors	-0.627743	5.78741	1.44027	0.234222	0.919694
FPGT	0.0252056	10 cells	4 donors	14 donors	0.868653	4.34454	1.43992	0.234278	0.919694
HECTD2	0.31538	10 cells	4 donors	14 donors	0.440003	7.11186	1.4399	0.234281	0.919694
CCDC14	0.258424	10 cells	4 donors	14 donors	-0.524438	6.63504	1.43894	0.234436	0.920058
TGOLN2	0.198373	10 cells	4 donors	14 donors	0.525542	6.07334	1.43866	0.23448	0.920058
TOPBP1	0.117538	10 cells	4 donors	14 donors	-0.688184	5.48164	1.43818	0.234558	0.920158
RPS10	0.0943663	10 cells	4 donors	14 donors	0.738149	4.84299	1.43738	0.234686	0.920428
ADCY10	0.0202529	10 cells	4 donors	14 donors	0.775917	4.24359	1.43689	0.234765	0.920428
KLHDC9	0.0183072	10 cells	4 donors	14 donors	0.981004	3.7794	1.68401	0.234843	0.920428
LINC00351	0.00592553	10 cells	4 donors	14 donors	-1.14765	3.88774	1.59178	0.234848	0.920428
AC020892.2	0.010436	10 cells	4 donors	14 donors	1.1169	3.84067	1.62893	0.234893	0.920428
SNHG12	0.0479349	10 cells	4 donors	14 donors	-0.981303	4.29959	1.67242	0.234951	0.920447
METTL24	0.109224	10 cells	4 donors	14 donors	-0.713233	5.45923	1.43495	0.235079	0.920545
CFAP298	0.0804811	10 cells	4 donors	14 donors	0.734505	4.77082	1.4342	0.2352	0.920545
LINC01289	0.00742903	10 cells	4 donors	14 donors	-1.28838	3.8784	1.95664	0.235255	0.920545
CPEB2-DT	0.078447	10 cells	4 donors	14 donors	-0.867034	5.07294	1.43381	0.235263	0.920545
BCL9L	0.0712833	10 cells	4 donors	14 donors	-0.799478	4.96263	1.4335	0.235313	0.920545
CISD3	0.0266207	10 cells	4 donors	14 donors	0.824511	4.14068	1.52738	0.235391	0.920545
ANTXR2	0.0829575	10 cells	4 donors	14 donors	0.743573	5.1293	1.43197	0.23556	0.920545
ADAMTS9-AS1	0.0392677	10 cells	4 donors	14 donors	-0.948915	4.66661	1.4316	0.23562	0.920545
AC083798.2	0.081454	10 cells	4 donors	14 donors	0.708983	4.83739	1.43129	0.23567	0.920545
AC009107.1	0.0110551	10 cells	4 donors	14 donors	0.893868	3.99059	1.43077	0.235755	0.920545
CYP4Z1	0.012647	10 cells	4 donors	14 donors	-1.13161	3.99738	1.8426	0.235773	0.920545
CDC42EP4	0.0842841	10 cells	4 donors	14 donors	0.704707	4.90754	1.43053	0.235793	0.920545
AC068599.1	0.0108782	10 cells	4 donors	14 donors	0.856856	4.21152	1.43032	0.235828	0.920545
CDK19	0.33917	10 cells	4 donors	14 donors	0.463475	7.11347	1.43031	0.23583	0.920545
FAM213B	0.0253825	10 cells	4 donors	14 donors	-1.00084	3.9772	1.43008	0.235867	0.920545
TVP23A	0.123817	10 cells	4 donors	14 donors	-0.581658	6.042	1.42959	0.235946	0.920545
GAL3ST1	0.00601397	10 cells	4 donors	14 donors	0.866525	3.79295	1.55165	0.235957	0.920545
PELI3	0.0249403	10 cells	4 donors	14 donors	0.926216	3.98571	1.42921	0.236007	0.920545
SFMBT1	0.186522	10 cells	4 donors	14 donors	-0.559193	6.37024	1.42919	0.236011	0.920545
DNAJC30	0.0337844	10 cells	4 donors	14 donors	-1.00581	4.28314	1.47304	0.23604	0.920545
GDI1	0.205448	10 cells	4 donors	14 donors	0.542921	6.07172	1.4285	0.236123	0.920575
RPL15	0.19059	10 cells	4 donors	14 donors	0.605291	5.75706	1.42758	0.236271	0.920575
LINC01578	0.17582	10 cells	4 donors	14 donors	0.602297	5.6577	1.42745	0.236293	0.920575
AC008083.1	0.017246	10 cells	4 donors	14 donors	-1.19708	3.77295	1.97079	0.236405	0.920575
EPCAM	0.00849032	10 cells	4 donors	14 donors	1.08679	3.74526	2.33574	0.236425	0.920575
DAAM1	0.563545	10 cells	4 donors	14 donors	-0.450294	8.28287	1.42609	0.236514	0.920575
EPHA2	0.00592553	10 cells	4 donors	14 donors	0.886374	3.9854	1.42582	0.236559	0.920575
ZNF528-AS1	0.0986999	10 cells	4 donors	14 donors	-0.700823	5.4408	1.42565	0.236586	0.920575
C1orf56	0.0376758	10 cells	4 donors	14 donors	0.843259	4.0093	1.42549	0.236612	0.920575
TMEM127	0.0631467	10 cells	4 donors	14 donors	0.751115	4.63083	1.42538	0.236629	0.920575
RDH5	0.0261785	10 cells	4 donors	14 donors	-0.908668	4.01698	1.42416	0.236829	0.920575
CDC14B	0.296896	10 cells	4 donors	14 donors	0.429571	7.36728	1.42402	0.236851	0.920575
LRRC37B	0.185637	10 cells	4 donors	14 donors	-0.526424	6.16941	1.42399	0.236855	0.920575
TBL1X	0.333599	10 cells	4 donors	14 donors	-0.502076	7.73598	1.42367	0.236908	0.920575
PRLR	0.0290086	10 cells	4 donors	14 donors	-1.03921	4.75466	1.42346	0.236942	0.920575
LINC02267	0.0402406	10 cells	4 donors	14 donors	-0.927519	4.77987	1.42343	0.236947	0.920575
AC015802.3	0.00583709	10 cells	4 donors	14 donors	1.08044	3.74334	2.27328	0.236952	0.920575
WFDC1	0.0676572	10 cells	4 donors	14 donors	-0.842839	4.98725	1.42301	0.237015	0.920615
MRPS30-DT	0.153799	10 cells	4 donors	14 donors	-0.704943	5.51959	1.42237	0.23712	0.920816
MED20	0.0145043	10 cells	4 donors	14 donors	-0.967937	4.13876	1.42147	0.237267	0.920877
TENM4	0.743787	10 cells	4 donors	14 donors	0.446849	9.62205	1.42136	0.237286	0.920877
RTN4IP1	0.0860529	10 cells	4 donors	14 donors	0.654348	5.35664	1.42118	0.237315	0.920877
COPA	0.257451	10 cells	4 donors	14 donors	0.511072	6.39714	1.42097	0.237349	0.920877
TPTEP2-CSNK1E	0.201468	10 cells	4 donors	14 donors	0.493147	6.22125	1.42013	0.237487	0.921027
BARD1	0.0444857	10 cells	4 donors	14 donors	0.812427	4.63037	1.42008	0.237494	0.921027
PRR22	0.026886	10 cells	4 donors	14 donors	-1.01334	4.16423	1.43916	0.237667	0.921303
PIK3R6	0.00981693	10 cells	4 donors	14 donors	1.00168	4.05904	1.82454	0.237714	0.921303
COG6	0.269833	10 cells	4 donors	14 donors	0.493896	6.7273	1.41867	0.237725	0.921303
ZSCAN20	0.0139736	10 cells	4 donors	14 donors	-0.952445	4.11942	1.41807	0.237824	0.921456
CCDC43	0.0407712	10 cells	4 donors	14 donors	-0.9577	4.38181	1.41773	0.237878	0.921456
VEPH1	0.0141505	10 cells	4 donors	14 donors	0.851681	3.99393	1.417	0.237998	0.921456
AC066613.2	0.0187494	10 cells	4 donors	14 donors	0.845293	3.88775	1.45087	0.238074	0.921456
TMEM99	0.0139736	10 cells	4 donors	14 donors	1.08402	3.84228	2.34496	0.238174	0.921456
ACKR4	0.0160962	10 cells	4 donors	14 donors	-1.30279	4.0616	1.94231	0.238192	0.921456
RRBP1	0.12364	10 cells	4 donors	14 donors	0.586832	5.87404	1.41488	0.238347	0.921456
FAM32A	0.0249403	10 cells	4 donors	14 donors	-0.901984	3.94111	1.41472	0.238372	0.921456
CCDC18	0.0949854	10 cells	4 donors	14 donors	-0.680792	5.52567	1.41444	0.238418	0.921456
PCNT	0.189971	10 cells	4 donors	14 donors	-0.557299	6.49323	1.4142	0.238458	0.921456
AC007938.3	0.0133546	10 cells	4 donors	14 donors	0.92433	3.78888	1.43311	0.238494	0.921456
FBXO9	0.241355	10 cells	4 donors	14 donors	0.506158	6.39596	1.41377	0.238529	0.921456
ZCRB1	0.0533298	10 cells	4 donors	14 donors	-0.833567	4.75661	1.41372	0.238537	0.921456
TEAD4	0.0273282	10 cells	4 donors	14 donors	0.818203	4.2262	1.41324	0.238616	0.921456
FREM2	0.0183957	10 cells	4 donors	14 donors	0.789314	4.43232	1.41307	0.238643	0.921456
LDLRAD4	0.377819	10 cells	4 donors	14 donors	0.4541	7.49139	1.41289	0.238674	0.921456
AARSD1	0.0313965	10 cells	4 donors	14 donors	-0.98131	4.15658	1.41237	0.238759	0.921456
SPON2	0.0187494	10 cells	4 donors	14 donors	0.894715	4.0284	1.41218	0.238791	0.921456
CYSTM1	0.0699567	10 cells	4 donors	14 donors	-0.802826	4.80558	1.41166	0.238875	0.921456
TMCC3	0.0497037	10 cells	4 donors	14 donors	0.721895	5.0024	1.41093	0.238995	0.921456
BUD13	0.0474927	10 cells	4 donors	14 donors	0.900025	4.15467	1.80863	0.239075	0.921456
RBL1	0.185814	10 cells	4 donors	14 donors	-0.542064	6.28188	1.41028	0.239103	0.921456
DRAP1	0.0721677	10 cells	4 donors	14 donors	0.777891	4.45597	1.40939	0.239249	0.921456
AC017002.6	0.00371451	10 cells	4 donors	14 donors	1.08682	3.79844	2.11141	0.239274	0.921456
PICALM	0.498718	10 cells	4 donors	14 donors	0.426094	8.00727	1.40872	0.23936	0.921456
CD37	0.0047758	10 cells	4 donors	14 donors	0.941255	3.7839	1.85846	0.239439	0.921456
MTFR1L	0.100203	10 cells	4 donors	14 donors	-0.742442	5.12538	1.4081	0.239463	0.921456
ROMO1	0.0401521	10 cells	4 donors	14 donors	0.767938	4.37316	1.4077	0.239529	0.921456
CAPN14	0.0206951	10 cells	4 donors	14 donors	-1.05435	4.19583	1.40769	0.23953	0.921456
CSNK2A2	0.113735	10 cells	4 donors	14 donors	0.643839	5.33398	1.40769	0.239532	0.921456
SNX9	0.395773	10 cells	4 donors	14 donors	0.419865	7.32839	1.40761	0.239544	0.921456
AC005899.4	0.0174228	10 cells	4 donors	14 donors	-1.16467	4.16308	2.0263	0.239549	0.921456
SEMA4A	0.0336075	10 cells	4 donors	14 donors	-0.874473	4.28882	1.4074	0.239579	0.921456
AC048382.2	0.0540373	10 cells	4 donors	14 donors	-0.830844	4.81951	1.40708	0.239632	0.921456
SULT1C2	0.00495268	10 cells	4 donors	14 donors	0.923699	4.25768	1.40662	0.239707	0.921456
AC008079.2	0.0120279	10 cells	4 donors	14 donors	1.2347	3.83285	2.66623	0.239725	0.921456
RASA1	0.414699	10 cells	4 donors	14 donors	0.445599	7.39701	1.40594	0.23982	0.921456
CCDC28A	0.135403	10 cells	4 donors	14 donors	0.638898	5.33725	1.40588	0.23983	0.921456
NCBP2-AS2	0.0226408	10 cells	4 donors	14 donors	0.934133	3.72184	1.88126	0.23984	0.921456
WRNIP1	0.143009	10 cells	4 donors	14 donors	0.585372	5.53757	1.40508	0.239962	0.92147
AC008982.2	0.00964005	10 cells	4 donors	14 donors	1.12705	3.83603	2.06435	0.23997	0.92147
RIMKLB	0.365349	10 cells	4 donors	14 donors	0.458323	7.16714	1.40483	0.240004	0.92147
RASGRP1	0.0605819	10 cells	4 donors	14 donors	0.798172	4.47738	1.40337	0.240245	0.922192
AMY2B	0.230034	10 cells	4 donors	14 donors	0.548095	6.26505	1.4028	0.24034	0.922282
TMED5	0.0673919	10 cells	4 donors	14 donors	0.684472	5.03791	1.40259	0.240375	0.922282
PALB2	0.066419	10 cells	4 donors	14 donors	-0.721396	5.36559	1.40176	0.240513	0.922579
AC010198.1	0.0202529	10 cells	4 donors	14 donors	-0.998316	4.11944	1.46659	0.240567	0.922579
AC006511.5	0.0139736	10 cells	4 donors	14 donors	0.837863	4.08923	1.40092	0.240653	0.922579
SUZ12	0.300433	10 cells	4 donors	14 donors	0.440602	7.03443	1.40054	0.240716	0.922579
ZFAND6	0.206067	10 cells	4 donors	14 donors	0.500871	6.32617	1.40035	0.240747	0.922579
CHEK1	0.0189263	10 cells	4 donors	14 donors	0.904887	4.20494	1.3999	0.240822	0.922579
CYP46A1	0.131423	10 cells	4 donors	14 donors	-0.627255	5.57425	1.39988	0.240826	0.922579
VEGFA	0.237552	10 cells	4 donors	14 donors	0.557685	6.24569	1.3991	0.240955	0.922624
EXTL3-AS1	0.00964005	10 cells	4 donors	14 donors	-1.15826	3.80853	2.09855	0.240992	0.922624
ZNF281	0.0466967	10 cells	4 donors	14 donors	0.794185	4.42068	1.39885	0.240997	0.922624
TXN	0.0558946	10 cells	4 donors	14 donors	0.785045	4.59478	1.3977	0.241188	0.92315
PTN	0.31706	10 cells	4 donors	14 donors	0.500568	6.86223	1.39737	0.241244	0.92316
VWA3A	0.0170691	10 cells	4 donors	14 donors	-0.930849	4.16911	1.3966	0.241372	0.923189
LINC00278	0.00663306	10 cells	4 donors	14 donors	-1.21272	3.9141	1.3966	0.241372	0.923189
TIPARP	0.0404174	10 cells	4 donors	14 donors	-0.880392	4.59484	1.39636	0.241412	0.923189
LINC01006	0.0925975	10 cells	4 donors	14 donors	-0.738665	5.45911	1.39588	0.241492	0.923293
CRB1	0.264792	10 cells	4 donors	14 donors	0.454162	6.62212	1.39526	0.241595	0.923386
AL049650.1	0.0630583	10 cells	4 donors	14 donors	0.686617	4.98878	1.39509	0.241623	0.923386
THAP4	0.106925	10 cells	4 donors	14 donors	0.624917	5.36121	1.39439	0.241741	0.923631
GMPR2	0.0327231	10 cells	4 donors	14 donors	-1.06283	3.97204	1.64582	0.241951	0.923708
ALKBH5	0.132484	10 cells	4 donors	14 donors	0.588681	5.7063	1.39261	0.242039	0.923708
GCC2	0.389051	10 cells	4 donors	14 donors	-0.438137	7.32144	1.39259	0.242042	0.923708
CAMK1D	0.66649	10 cells	4 donors	14 donors	0.461783	9.30976	1.39211	0.242123	0.923708
AC104827.1	0.0748209	10 cells	4 donors	14 donors	0.742061	4.68446	1.39203	0.242135	0.923708
ANKS1A	0.504555	10 cells	4 donors	14 donors	0.428061	7.80195	1.392	0.242141	0.923708
B4GALT4	0.0550102	10 cells	4 donors	14 donors	0.741922	4.64534	1.39172	0.242188	0.923708
SCP2	0.243477	10 cells	4 donors	14 donors	0.495999	6.51303	1.39129	0.24226	0.923708
ANKAR	0.0962236	10 cells	4 donors	14 donors	-0.732316	5.46965	1.39083	0.242337	0.923708
ADSS	0.149376	10 cells	4 donors	14 donors	0.565606	6.04283	1.39057	0.24238	0.923708
CRBN	0.204033	10 cells	4 donors	14 donors	0.551433	6.06684	1.39019	0.242444	0.923708
C1GALT1	0.167153	10 cells	4 donors	14 donors	0.531486	6.01264	1.39017	0.242448	0.923708
GIGYF1	0.258424	10 cells	4 donors	14 donors	-0.506877	6.45812	1.39013	0.242455	0.923708
REP15	0.00849032	10 cells	4 donors	14 donors	-1.1113	3.78744	1.78177	0.242741	0.923982
VPS25	0.0273282	10 cells	4 donors	14 donors	0.797932	3.94702	1.38732	0.242926	0.923982
TUSC3	0.339878	10 cells	4 donors	14 donors	0.455706	7.08378	1.38721	0.242945	0.923982
VWF	0.0285664	10 cells	4 donors	14 donors	-0.730114	5.58078	1.38702	0.242977	0.923982
SNX8	0.122048	10 cells	4 donors	14 donors	-0.638326	5.64153	1.38666	0.243036	0.923982
TMEM214	0.0361723	10 cells	4 donors	14 donors	0.999665	4.26797	2.27347	0.243053	0.923982
ALMS1-IT1	0.00636774	10 cells	4 donors	14 donors	0.968793	3.76406	1.78679	0.243068	0.923982
HPGD	0.0530645	10 cells	4 donors	14 donors	0.720306	4.79119	1.38616	0.243121	0.923982
GNG2	0.237021	10 cells	4 donors	14 donors	0.514078	6.81939	1.38604	0.243141	0.923982
GNPDA2	0.111259	10 cells	4 donors	14 donors	0.651906	5.26194	1.38599	0.24315	0.923982
AC010478.1	0.0484656	10 cells	4 donors	14 donors	0.911083	4.23487	1.75451	0.24316	0.923982
NMNAT2	0.472628	10 cells	4 donors	14 donors	0.429945	8.03506	1.38563	0.24321	0.923982
CYB5B	0.167065	10 cells	4 donors	14 donors	0.563962	5.96064	1.38557	0.24322	0.923982
MC1R	0.082869	10 cells	4 donors	14 donors	-0.809874	5.10214	1.38513	0.243294	0.924002
ARL1	0.0657115	10 cells	4 donors	14 donors	0.788791	4.72659	1.3849	0.243333	0.924002
ZNF519	0.157867	10 cells	4 donors	14 donors	-0.553642	6.00272	1.38428	0.243438	0.924012
POLR2I	0.057575	10 cells	4 donors	14 donors	0.803977	4.2914	1.38425	0.243442	0.924012
TMEM50A	0.101176	10 cells	4 donors	14 donors	0.662449	5.06247	1.38373	0.243531	0.924133
MYH13	0.00663306	10 cells	4 donors	14 donors	-1.18239	3.73604	1.90029	0.243581	0.924133
TMEM53	0.0405059	10 cells	4 donors	14 donors	-0.921751	4.26025	1.38188	0.243842	0.924923
AC099673.1	0.0252941	10 cells	4 donors	14 donors	-1.00977	4.09649	1.38452	0.243972	0.924927
RBM4	0.211108	10 cells	4 donors	14 donors	-0.548001	6.11964	1.38092	0.244006	0.924927
DOCK2	0.0452817	10 cells	4 donors	14 donors	0.674598	5.0542	1.38081	0.244024	0.924927
MTURN	0.145397	10 cells	4 donors	14 donors	0.580707	5.63467	1.38061	0.244057	0.924927
VPS51	0.172813	10 cells	4 donors	14 donors	0.547221	5.87263	1.38001	0.244159	0.92511
APMAP	0.0822499	10 cells	4 donors	14 donors	0.725687	4.75451	1.37838	0.244435	0.925955
C19orf48	0.0179535	10 cells	4 donors	14 donors	-1.04639	3.95409	1.77153	0.244676	0.926173
CENPQ	0.0280357	10 cells	4 donors	14 donors	0.765677	4.4098	1.37677	0.244708	0.926173
GRID1	0.42487	10 cells	4 donors	14 donors	0.490866	7.98869	1.37673	0.244714	0.926173
AC131956.2	0.00619086	10 cells	4 donors	14 donors	1.29377	3.82874	2.73545	0.244774	0.926173
DIRAS2	0.210135	10 cells	4 donors	14 donors	0.544907	5.9993	1.37615	0.244813	0.926173
LRRC37A	0.045547	10 cells	4 donors	14 donors	-0.88667	4.28389	1.37592	0.244852	0.926173
PCNP	0.190944	10 cells	4 donors	14 donors	0.550742	5.96606	1.37564	0.2449	0.926173
RAB37	0.346157	10 cells	4 donors	14 donors	-0.471102	7.68221	1.37532	0.244953	0.926173
MMP23B	0.0203414	10 cells	4 donors	14 donors	-0.952014	4.06032	1.3752	0.244975	0.926173
LINS1	0.0933935	10 cells	4 donors	14 donors	-0.762623	5.23525	1.37462	0.245073	0.926278
AL359317.2	0.0257363	10 cells	4 donors	14 donors	-0.989932	4.23923	1.55622	0.245109	0.926278
OIP5	0.0225524	10 cells	4 donors	14 donors	0.782864	4.03805	1.37409	0.245164	0.92628
NGFR	0.0308658	10 cells	4 donors	14 donors	0.905962	3.84837	1.53988	0.245268	0.926311
CNOT2	0.420094	10 cells	4 donors	14 donors	0.432555	7.43165	1.37341	0.245279	0.926311
RASAL2	0.627576	10 cells	4 donors	14 donors	0.403669	8.66872	1.37288	0.245369	0.926451
AC079610.1	0.00530645	10 cells	4 donors	14 donors	1.19058	3.73126	2.66428	0.245424	0.926457
MSH6	0.121164	10 cells	4 donors	14 donors	0.625144	5.34986	1.37126	0.245645	0.926524
RCVRN	0.0573096	10 cells	4 donors	14 donors	0.861748	4.57855	1.37108	0.245675	0.926524
NMI	0.00300699	10 cells	4 donors	14 donors	1.01636	3.82055	1.77607	0.24569	0.926524
BLMH	0.0895905	10 cells	4 donors	14 donors	0.668128	5.1317	1.37096	0.245696	0.926524
DENND1B	0.31255	10 cells	4 donors	14 donors	0.441469	6.95687	1.37079	0.245724	0.926524
SLC35F2	0.0358185	10 cells	4 donors	14 donors	-1.01877	4.38815	1.37056	0.245763	0.926524
BANK1	0.0195454	10 cells	4 donors	14 donors	-0.955554	4.70536	1.37013	0.245838	0.926603
TMEM71	0.00353763	10 cells	4 donors	14 donors	1.044	3.71245	2.18602	0.246049	0.927008
TXNRD3NB	0.0808349	10 cells	4 donors	14 donors	-0.720806	5.37485	1.36854	0.246108	0.927008
ZNF518B	0.0487309	10 cells	4 donors	14 donors	0.731202	4.71533	1.36829	0.246152	0.927008
VGLL4	0.36756	10 cells	4 donors	14 donors	-0.46205	7.18424	1.36824	0.24616	0.927008
SH3BP5	0.241355	10 cells	4 donors	14 donors	0.491469	6.42288	1.36759	0.246271	0.927203
PRKAB2	0.0641196	10 cells	4 donors	14 donors	0.733013	4.6447	1.36698	0.246376	0.927203
FAM114A2	0.0747325	10 cells	4 donors	14 donors	0.654338	5.16471	1.36698	0.246377	0.927203
SGCZ	0.207924	10 cells	4 donors	14 donors	0.575437	7.84475	1.36653	0.246453	0.927203
SNX18	0.0397984	10 cells	4 donors	14 donors	0.788513	4.50715	1.36607	0.246532	0.927203
ABT1	0.0185726	10 cells	4 donors	14 donors	0.784877	3.83875	1.42857	0.246533	0.927203
ENHO	0.0248519	10 cells	4 donors	14 donors	1.06806	3.83612	2.19765	0.246798	0.927492
GNG8	0.00928628	10 cells	4 donors	14 donors	-1.2017	3.83122	2.00268	0.246845	0.927492
DNAJC21	0.179623	10 cells	4 donors	14 donors	0.501196	6.14627	1.36402	0.246882	0.927492
THY1	0.169541	10 cells	4 donors	14 donors	0.590876	5.88649	1.36397	0.246891	0.927492
ILF3-DT	0.0587247	10 cells	4 donors	14 donors	0.694889	4.80116	1.36329	0.247008	0.927492
AC121493.1	0.0196339	10 cells	4 donors	14 donors	-0.945534	4.1503	1.41347	0.247041	0.927492
AL590326.1	0.0542142	10 cells	4 donors	14 donors	0.765694	4.25216	1.36289	0.247077	0.927492
DDX17	0.806049	10 cells	4 donors	14 donors	0.380151	9.30157	1.36288	0.247078	0.927492
UGCG	0.169718	10 cells	4 donors	14 donors	0.52804	5.86831	1.36258	0.247131	0.927492
TMEM176A	0.0226408	10 cells	4 donors	14 donors	0.919478	4.27349	1.36249	0.247145	0.927492
PDK3	0.210047	10 cells	4 donors	14 donors	0.47199	6.45425	1.36081	0.247434	0.927777
KIF16B	0.307774	10 cells	4 donors	14 donors	0.430076	7.26527	1.36046	0.247494	0.927777
AC007292.1	0.010436	10 cells	4 donors	14 donors	1.02311	3.91288	2.028	0.247505	0.927777
PPP1R1A	0.0465199	10 cells	4 donors	14 donors	0.84371	4.15919	1.35945	0.247669	0.927777
CASC9	0.00468736	10 cells	4 donors	14 donors	-1.19144	3.82601	1.60249	0.247722	0.927777
STAM	0.176793	10 cells	4 donors	14 donors	0.568436	5.89431	1.35912	0.247725	0.927777
NATD1	0.0160078	10 cells	4 donors	14 donors	-0.950906	3.91386	1.51798	0.247765	0.927777
FANCG	0.0313965	10 cells	4 donors	14 donors	-0.926247	4.18022	1.39522	0.247777	0.927777
GNL3	0.0703104	10 cells	4 donors	14 donors	0.703844	4.80048	1.3588	0.24778	0.927777
GANAB	0.129477	10 cells	4 donors	14 donors	0.57007	5.49527	1.35863	0.24781	0.927777
HGF	0.023083	10 cells	4 donors	14 donors	1.42473	4.02898	2.85148	0.247835	0.927777
ZNF135	0.203679	10 cells	4 donors	14 donors	0.517111	6.24918	1.3582	0.247884	0.927777
RIPK1	0.194658	10 cells	4 donors	14 donors	-0.533922	6.33336	1.35771	0.247969	0.927777
MOK	0.227116	10 cells	4 donors	14 donors	-0.551105	6.65536	1.35705	0.248083	0.927777
AC109779.1	0.0110551	10 cells	4 donors	14 donors	-0.927883	4.39783	1.35699	0.248093	0.927777
PCBP3	0.845582	10 cells	4 donors	14 donors	-0.422052	9.87633	1.35664	0.248153	0.927777
CDH26	0.0144158	10 cells	4 donors	14 donors	-1.03558	3.99417	1.35645	0.248185	0.927777
POP1	0.068011	10 cells	4 donors	14 donors	-0.853627	5.13036	1.35645	0.248186	0.927777
ZNF207	0.44981	10 cells	4 donors	14 donors	0.436457	7.30714	1.35579	0.2483	0.928003
AC083843.4	0.0145043	10 cells	4 donors	14 donors	0.826002	3.79768	1.42395	0.24843	0.928216
CELF3	0.156806	10 cells	4 donors	14 donors	0.595541	5.78685	1.35482	0.248467	0.928216
RINL	0.00610241	10 cells	4 donors	14 donors	-1.10688	3.83336	1.57477	0.248521	0.928216
AL158055.1	0.0599629	10 cells	4 donors	14 donors	-0.793916	4.7886	1.35422	0.248572	0.928216
AP000462.1	0.101795	10 cells	4 donors	14 donors	0.84165	4.24364	1.3539	0.248627	0.928221
LRP2	0.130804	10 cells	4 donors	14 donors	-0.619138	6.18095	1.35275	0.248825	0.928762
CACNB1	0.0459892	10 cells	4 donors	14 donors	0.74367	4.61272	1.35144	0.249052	0.929005
CEBPD	0.0301583	10 cells	4 donors	14 donors	0.748787	4.64123	1.35124	0.249088	0.929005
SNPH	0.114	10 cells	4 donors	14 donors	0.622689	5.34595	1.35116	0.249101	0.929005
FLVCR1-DT	0.0221986	10 cells	4 donors	14 donors	-0.956362	4.2744	1.44331	0.249175	0.929005
AC245748.1	0.0091094	10 cells	4 donors	14 donors	-1.13837	4.0064	1.71018	0.24924	0.929005
MCM6	0.0211373	10 cells	4 donors	14 donors	-0.990084	4.19436	1.52503	0.249257	0.929005
PRDM5	0.129743	10 cells	4 donors	14 donors	-0.610425	5.77177	1.35017	0.249274	0.929005
LINC00472	0.0213142	10 cells	4 donors	14 donors	0.785403	3.99789	1.3499	0.24932	0.929005
MAP1B	0.605554	10 cells	4 donors	14 donors	-0.462812	9.04818	1.3484	0.24958	0.929209
ZBTB18	0.0619086	10 cells	4 donors	14 donors	0.679315	4.99347	1.34748	0.24974	0.929209
LPCAT1	0.197311	10 cells	4 donors	14 donors	0.530642	5.87693	1.34697	0.249829	0.929209
PIAS4	0.0898558	10 cells	4 donors	14 donors	-0.806141	4.79181	1.34687	0.249848	0.929209
STAT5B	0.30291	10 cells	4 donors	14 donors	0.501091	6.5404	1.34666	0.249883	0.929209
KIF21B	0.105687	10 cells	4 donors	14 donors	0.742231	5.16656	1.34623	0.249958	0.929209
AC090809.1	0.00760591	10 cells	4 donors	14 donors	0.849474	3.90056	1.34579	0.250036	0.929209
TNFRSF10B	0.00928628	10 cells	4 donors	14 donors	-1.05618	4.15333	1.37367	0.250052	0.929209
FXYD3	0.0071637	10 cells	4 donors	14 donors	0.959344	3.76713	1.6999	0.250157	0.929209
AC010636.2	0.0799505	10 cells	4 donors	14 donors	-0.843575	4.84386	1.34467	0.25023	0.929209
AC010632.2	0.00999381	10 cells	4 donors	14 donors	-1.23861	3.90636	1.4161	0.250246	0.929209
ITGB2	0.00981693	10 cells	4 donors	14 donors	0.807105	3.95529	1.34445	0.250269	0.929209
SRP9	0.125409	10 cells	4 donors	14 donors	0.615946	5.35407	1.3444	0.250278	0.929209
KLF13	0.115415	10 cells	4 donors	14 donors	0.624596	5.38203	1.34417	0.250317	0.929209
AIFM3	0.0169806	10 cells	4 donors	14 donors	0.934199	3.79489	1.96889	0.25032	0.929209
ST18	0.190148	10 cells	4 donors	14 donors	0.493099	6.90002	1.34397	0.250352	0.929209
FKBP4	0.0910056	10 cells	4 donors	14 donors	0.677339	5.1495	1.34393	0.25036	0.929209
CRISPLD2	0.0185726	10 cells	4 donors	14 donors	0.855013	4.56736	1.34379	0.250383	0.929209
AC015909.5	0.00451048	10 cells	4 donors	14 donors	1.00135	3.73844	1.9586	0.25053	0.929209
NRG1	0.600513	10 cells	4 donors	14 donors	-0.56112	10.2765	1.34293	0.250534	0.929209
AP001825.1	0.0772088	10 cells	4 donors	14 donors	0.754691	4.46714	1.34267	0.25058	0.929209
HCFC1R1	0.0986115	10 cells	4 donors	14 donors	0.715415	5.09026	1.34257	0.250597	0.929209
EHD1	0.0303352	10 cells	4 donors	14 donors	0.823723	4.42298	1.3425	0.250609	0.929209
AC108866.1	0.116653	10 cells	4 donors	14 donors	-0.608774	5.85961	1.34156	0.250774	0.929621
HERPUD2	0.16052	10 cells	4 donors	14 donors	-0.524523	6.03612	1.34112	0.25085	0.929697
HDGFL3	0.414345	10 cells	4 donors	14 donors	0.418173	7.36796	1.34082	0.250902	0.929697
C2orf49	0.0653577	10 cells	4 donors	14 donors	-0.829954	4.73425	1.3401	0.25103	0.92997
AIP	0.0337844	10 cells	4 donors	14 donors	0.801977	4.18407	1.3392	0.251186	0.930299
AC092747.4	0.020872	10 cells	4 donors	14 donors	0.743929	4.09572	1.33898	0.251226	0.930299
APTX	0.164323	10 cells	4 donors	14 donors	0.540392	5.85156	1.33745	0.251493	0.930817
ZBTB21	0.0594322	10 cells	4 donors	14 donors	0.696685	4.93444	1.33704	0.251566	0.930817
LAPTM4B	0.2632	10 cells	4 donors	14 donors	0.509791	6.39068	1.33656	0.251651	0.930817
AL078590.3	0.0151234	10 cells	4 donors	14 donors	-0.933681	4.04456	1.33653	0.251655	0.930817
AC097468.2	0.0127355	10 cells	4 donors	14 donors	-0.988088	3.95271	1.4237	0.25167	0.930817
CORO1C	0.172371	10 cells	4 donors	14 donors	0.511418	6.00924	1.3361	0.25173	0.930817
MT-ND5	0.216945	10 cells	4 donors	14 donors	0.476826	7.82104	1.33586	0.251773	0.930817
STX1A	0.0410365	10 cells	4 donors	14 donors	-0.894142	4.44662	1.33503	0.251919	0.930817
LIMK2	0.0780932	10 cells	4 donors	14 donors	-0.706982	5.22016	1.33488	0.251944	0.930817
METRN	0.0909171	10 cells	4 donors	14 donors	0.74075	4.63491	1.33486	0.251948	0.930817
CSRNP3	0.593349	10 cells	4 donors	14 donors	0.401273	8.24155	1.33471	0.251974	0.930817
AL031590.1	0.0320156	10 cells	4 donors	14 donors	-0.917257	4.30459	1.33447	0.252018	0.930817
AC034114.2	0.0251172	10 cells	4 donors	14 donors	0.843977	4.48206	1.3342	0.252065	0.930817
AC097487.1	0.00893252	10 cells	4 donors	14 donors	-1.32628	4.07039	2.03173	0.252187	0.931068
PSMD11	0.207482	10 cells	4 donors	14 donors	0.474693	6.32325	1.33253	0.252359	0.931073
AP001453.1	0.0229062	10 cells	4 donors	14 donors	-0.904778	4.12627	1.33197	0.252459	0.931073
AAAS	0.0550986	10 cells	4 donors	14 donors	0.744602	4.43272	1.33194	0.252462	0.931073
SOAT1	0.0939241	10 cells	4 donors	14 donors	0.598752	5.52795	1.33163	0.252517	0.931073
AP3S2	0.0407712	10 cells	4 donors	14 donors	0.79477	4.42254	1.33157	0.252528	0.931073
AL365232.1	0.0132661	10 cells	4 donors	14 donors	-1.00295	4.19604	1.33152	0.252538	0.931073
FUT9	0.200761	10 cells	4 donors	14 donors	0.524596	6.48935	1.33136	0.252565	0.931073
KCNH8	0.0358185	10 cells	4 donors	14 donors	-0.865158	5.06652	1.33078	0.252668	0.931255
RAB5C	0.0504112	10 cells	4 donors	14 donors	0.765715	4.15454	1.32988	0.252827	0.93156
GNS	0.152383	10 cells	4 donors	14 donors	0.52982	5.95365	1.3297	0.252858	0.93156
FEZ2	0.241532	10 cells	4 donors	14 donors	0.504334	6.18198	1.32859	0.253055	0.931735
KCNA1	0.0337844	10 cells	4 donors	14 donors	-0.945344	4.2798	1.32858	0.253057	0.931735
AC007191.1	0.00512957	10 cells	4 donors	14 donors	-1.18588	3.83083	2.00317	0.253114	0.931735
AC005696.4	0.0306005	10 cells	4 donors	14 donors	-1.02745	3.96406	1.60823	0.253248	0.931735
USP1	0.0713717	10 cells	4 donors	14 donors	0.734478	4.74401	1.32737	0.25327	0.931735
GABARAP	0.017246	10 cells	4 donors	14 donors	0.816725	3.9831	1.32724	0.253294	0.931735
TRIM8	0.159547	10 cells	4 donors	14 donors	0.562304	5.76433	1.327	0.253336	0.931735
ZNF70	0.0285664	10 cells	4 donors	14 donors	-0.95414	4.20154	1.32651	0.253423	0.931735
BAALC	0.061201	10 cells	4 donors	14 donors	-0.825902	5.14815	1.32649	0.253427	0.931735
SLC25A14	0.0590784	10 cells	4 donors	14 donors	0.782239	4.34687	1.32639	0.253444	0.931735
RGPD1	0.0137968	10 cells	4 donors	14 donors	-1.1723	3.89023	1.83014	0.253553	0.931938
COL6A6	0.0214027	10 cells	4 donors	14 donors	0.964527	3.78131	2.01538	0.253771	0.932402
NFKBID	0.0250287	10 cells	4 donors	14 donors	-0.891534	4.19652	1.32446	0.253787	0.932402
RNASEH2C	0.0517379	10 cells	4 donors	14 donors	-0.840687	4.49397	1.32367	0.253926	0.932715
ITPK1	0.240294	10 cells	4 donors	14 donors	-0.492151	6.39734	1.3213	0.254349	0.934005
NABP1	0.018661	10 cells	4 donors	14 donors	0.769502	3.98077	1.321	0.254402	0.934005
AC118549.1	0.410011	10 cells	4 donors	14 donors	0.408689	7.41271	1.32071	0.254453	0.934005
TIMM10B	0.0431591	10 cells	4 donors	14 donors	0.75211	4.32609	1.31975	0.254624	0.934005
SLC25A17	0.137083	10 cells	4 donors	14 donors	-0.625032	5.60979	1.3194	0.254686	0.934005
PLD3	0.410896	10 cells	4 donors	14 donors	0.445389	7.23125	1.31935	0.254696	0.934005
CTDSP1	0.0273282	10 cells	4 donors	14 donors	-0.950119	4.2861	1.31932	0.254702	0.934005
CCND2	0.0541258	10 cells	4 donors	14 donors	-0.811781	5.06355	1.319	0.254758	0.934005
FADS3	0.0396215	10 cells	4 donors	14 donors	-0.931563	4.1681	1.31887	0.254781	0.934005
CYP51A1	0.013443	10 cells	4 donors	14 donors	0.826167	3.91509	1.31867	0.254817	0.934005
HAVCR2	0.0704873	10 cells	4 donors	14 donors	-0.691046	5.18149	1.31762	0.255005	0.934151
HNRNPUL2	0.0887061	10 cells	4 donors	14 donors	0.664788	5.199	1.31705	0.255107	0.934151
WDR63	0.010436	10 cells	4 donors	14 donors	1.27888	3.84431	2.40674	0.255121	0.934151
SOX12	0.117007	10 cells	4 donors	14 donors	0.677411	4.9206	1.31665	0.255179	0.934151
MND1	0.0125586	10 cells	4 donors	14 donors	-1.04711	4.03526	1.31633	0.255235	0.934151
TTC34	0.0160078	10 cells	4 donors	14 donors	-0.979584	4.06501	1.31611	0.255275	0.934151
WTIP	0.05899	10 cells	4 donors	14 donors	0.72531	4.81203	1.31531	0.255418	0.934151
GPR158	0.671177	10 cells	4 donors	14 donors	0.430094	9.21508	1.31465	0.255536	0.934151
EIF1AD	0.0193685	10 cells	4 donors	14 donors	-1.17997	4.02251	1.87127	0.255541	0.934151
BCL2L11	0.0171575	10 cells	4 donors	14 donors	0.812418	4.31996	1.31454	0.255555	0.934151
SHROOM2	0.0474927	10 cells	4 donors	14 donors	0.843123	4.55525	1.31448	0.255567	0.934151
SELENOI	0.204475	10 cells	4 donors	14 donors	0.510716	6.11375	1.31378	0.255692	0.934151
RGSL1	0.00857876	10 cells	4 donors	14 donors	-0.85582	3.87289	1.31281	0.255866	0.934151
LRCH3	0.471301	10 cells	4 donors	14 donors	0.399533	7.76159	1.31274	0.255877	0.934151
GNG3	0.0681878	10 cells	4 donors	14 donors	0.844638	4.31164	1.31215	0.255985	0.934151
RBM25	0.619351	10 cells	4 donors	14 donors	-0.462761	8.82126	1.31202	0.256007	0.934151
AL451064.1	0.00574865	10 cells	4 donors	14 donors	0.830568	3.92169	1.31141	0.256116	0.934151
AC009226.1	0.00893252	10 cells	4 donors	14 donors	-0.933504	4.06971	1.31133	0.256132	0.934151
ZNF728	0.0137968	10 cells	4 donors	14 donors	0.791977	4.07676	1.3112	0.256155	0.934151
HBEGF	0.0244097	10 cells	4 donors	14 donors	0.758937	4.33394	1.31094	0.2562	0.934151
WDR53	0.0250287	10 cells	4 donors	14 donors	-0.864897	4.1561	1.31066	0.256251	0.934151
ZNF202	0.0377642	10 cells	4 donors	14 donors	-0.83746	4.46569	1.3103	0.256317	0.934151
RGS7BP	0.29044	10 cells	4 donors	14 donors	-0.473857	7.15899	1.31022	0.25633	0.934151
ELP4	0.645087	10 cells	4 donors	14 donors	0.395767	8.68436	1.30965	0.256433	0.934151
MFHAS1	0.247104	10 cells	4 donors	14 donors	-0.535289	6.61208	1.30961	0.256441	0.934151
MPZ	0.014239	10 cells	4 donors	14 donors	0.772716	4.0912	1.30953	0.256455	0.934151
NAA38	0.244273	10 cells	4 donors	14 donors	0.502988	6.20163	1.30933	0.25649	0.934151
RIN3	0.0236137	10 cells	4 donors	14 donors	0.747084	4.33047	1.30873	0.256599	0.934151
AC092422.1	0.04254	10 cells	4 donors	14 donors	0.711439	4.84174	1.30872	0.2566	0.934151
LINC02397	0.0162731	10 cells	4 donors	14 donors	1.17011	4.04523	2.65281	0.256612	0.934151
BMI1	0.0581056	10 cells	4 donors	14 donors	0.729842	4.66193	1.30854	0.256633	0.934151
ZCCHC7	0.576811	10 cells	4 donors	14 donors	0.409523	8.55745	1.30854	0.256634	0.934151
SEC11A	0.150792	10 cells	4 donors	14 donors	-0.57839	5.80665	1.3079	0.256748	0.934151
STON1-GTF2A1L	0.0221986	10 cells	4 donors	14 donors	0.839193	4.27168	1.30769	0.256787	0.934151
SLC39A1	0.0285664	10 cells	4 donors	14 donors	0.783874	4.17364	1.30764	0.256796	0.934151
CLRN1-AS1	0.0214027	10 cells	4 donors	14 donors	0.906189	4.09993	1.30761	0.2568	0.934151
AC092868.2	0.0135314	10 cells	4 donors	14 donors	0.986817	3.77816	1.70995	0.256919	0.934388
SCAF1	0.0681878	10 cells	4 donors	14 donors	0.751833	4.79007	1.30586	0.257115	0.934651
NPM1	0.175909	10 cells	4 donors	14 donors	0.516317	5.90779	1.30581	0.257125	0.934651
AC008537.3	0.00813655	10 cells	4 donors	14 donors	-1.02238	3.75974	1.75735	0.257153	0.934651
PCDH7	0.503582	10 cells	4 donors	14 donors	0.445187	9.13802	1.30507	0.257258	0.934835
RAVER1	0.0263554	10 cells	4 donors	14 donors	-0.917788	4.0972	1.30453	0.257357	0.934998
SULF1	0.100203	10 cells	4 donors	14 donors	-0.632601	6.00433	1.30352	0.257539	0.935301
AGBL2	0.00964005	10 cells	4 donors	14 donors	0.821378	3.85881	1.30295	0.257643	0.935301
RACK1	0.195454	10 cells	4 donors	14 donors	0.530885	5.9736	1.30287	0.257657	0.935301
TRIM33	0.467852	10 cells	4 donors	14 donors	0.3979	7.63502	1.30264	0.257698	0.935301
ZFPM2-AS1	0.0320156	10 cells	4 donors	14 donors	0.727834	4.57135	1.30257	0.25771	0.935301
KIAA1324	0.120722	10 cells	4 donors	14 donors	-0.651316	5.51376	1.30129	0.257942	0.935383
TRMT1L	0.0779163	10 cells	4 donors	14 donors	0.645362	5.27069	1.30119	0.257961	0.935383
C9orf40	0.0155656	10 cells	4 donors	14 donors	0.872042	4.04307	1.36082	0.258106	0.935383
AGBL3	0.132573	10 cells	4 donors	14 donors	-0.620618	5.53623	1.29985	0.258203	0.935383
AC023355.1	0.0115857	10 cells	4 donors	14 donors	0.809781	3.89186	1.29964	0.258241	0.935383
CDK10	0.125144	10 cells	4 donors	14 donors	-0.675153	5.5753	1.29934	0.258296	0.935383
UGGT2	0.537808	10 cells	4 donors	14 donors	0.386187	8.19844	1.29913	0.258333	0.935383
VWA5B1	0.0124702	10 cells	4 donors	14 donors	-0.94023	4.0411	1.29902	0.258353	0.935383
UBE2D2	0.374989	10 cells	4 donors	14 donors	0.40972	7.34673	1.299	0.258358	0.935383
SLC4A3	0.131335	10 cells	4 donors	14 donors	-0.71496	5.3251	1.29873	0.258407	0.935383
NANOG	0.0182188	10 cells	4 donors	14 donors	-0.949529	3.92776	1.5521	0.258435	0.935383
AKAIN1	0.0122933	10 cells	4 donors	14 donors	0.800773	3.96213	1.29804	0.258533	0.935383
AGK	0.159901	10 cells	4 donors	14 donors	0.520352	5.89623	1.29799	0.258542	0.935383
ERCC1	0.12992	10 cells	4 donors	14 donors	-0.604923	5.57817	1.29789	0.258559	0.935383
BBX	0.470947	10 cells	4 donors	14 donors	0.430578	7.78115	1.29754	0.258622	0.935383
PCBP2	0.290793	10 cells	4 donors	14 donors	0.44808	6.7114	1.29739	0.25865	0.935383
SYCE2	0.0229946	10 cells	4 donors	14 donors	0.859657	4.17123	1.56004	0.258652	0.935383
TAP1	0.0340497	10 cells	4 donors	14 donors	0.892183	3.87975	1.67869	0.258757	0.93544
SORBS1	0.458831	10 cells	4 donors	14 donors	0.425523	7.93819	1.2967	0.258776	0.93544
PDZK1	0.0138852	10 cells	4 donors	14 donors	0.869951	3.89559	1.3324	0.258874	0.935538
LDLRAD3	0.0857876	10 cells	4 donors	14 donors	0.615327	5.39773	1.29596	0.258911	0.935538
AC117383.1	0.023083	10 cells	4 donors	14 donors	-0.918039	4.37877	1.29349	0.25936	0.9362
LCLAT1	0.33466	10 cells	4 donors	14 donors	0.431238	7.12907	1.29329	0.259397	0.9362
LLPH	0.0242328	10 cells	4 donors	14 donors	0.808742	4.32881	1.29318	0.259417	0.9362
BSCL2	0.0111435	10 cells	4 donors	14 donors	-1.02605	3.864	1.37294	0.25944	0.9362
CCNQ	0.0287433	10 cells	4 donors	14 donors	-0.890496	3.97619	1.29293	0.259463	0.9362
FAM84B	0.0221986	10 cells	4 donors	14 donors	0.877236	3.92747	1.39004	0.259512	0.9362
EVI5L	0.201114	10 cells	4 donors	14 donors	-0.552037	6.03405	1.29232	0.259575	0.9362
PARP11	0.118864	10 cells	4 donors	14 donors	0.580367	5.48483	1.29226	0.259584	0.9362
ELAC2	0.073229	10 cells	4 donors	14 donors	0.692346	4.86579	1.29213	0.259609	0.9362
ARL16	0.0391793	10 cells	4 donors	14 donors	-0.908112	4.27945	1.29181	0.259667	0.9362
KLHL12	0.0761475	10 cells	4 donors	14 donors	0.646374	5.01295	1.2913	0.25976	0.9362
DHFR2	0.0286548	10 cells	4 donors	14 donors	0.853863	4.51971	1.2911	0.259798	0.9362
GNB1L	0.0374989	10 cells	4 donors	14 donors	-1.09224	4.14064	1.68599	0.259817	0.9362
NUBP2	0.0609357	10 cells	4 donors	14 donors	0.724038	4.6083	1.2908	0.259851	0.9362
GSS	0.0563368	10 cells	4 donors	14 donors	-0.868772	4.53006	1.28989	0.260018	0.936231
AC011700.1	0.0221102	10 cells	4 donors	14 donors	-0.962751	4.07265	1.28971	0.260051	0.936231
KIDINS220	0.496418	10 cells	4 donors	14 donors	0.396973	7.77156	1.28959	0.260073	0.936231
AP005230.1	0.020872	10 cells	4 donors	14 donors	-0.889029	4.22115	1.28957	0.260076	0.936231
SIRT5	0.0777395	10 cells	4 donors	14 donors	-0.678808	5.3288	1.28867	0.260243	0.936635
RFX1	0.139383	10 cells	4 donors	14 donors	-0.642465	5.60372	1.28782	0.260398	0.937
ACOX2	0.0086672	10 cells	4 donors	14 donors	1.09927	3.70038	1.88907	0.260686	0.937696
PIR	0.0615548	10 cells	4 donors	14 donors	-0.763834	5.14679	1.28617	0.2607	0.937696
CDA	0.00327231	10 cells	4 donors	14 donors	-1.17394	3.87342	1.30318	0.260936	0.93813
SCAMP2	0.0640311	10 cells	4 donors	14 donors	0.657933	4.83884	1.28475	0.260962	0.93813
AATF	0.137083	10 cells	4 donors	14 donors	-0.617704	5.90963	1.28463	0.260983	0.93813
FYN	0.572212	10 cells	4 donors	14 donors	0.405865	8.12768	1.28404	0.261091	0.938319
ATP7A	0.0367914	10 cells	4 donors	14 donors	0.787377	4.30978	1.28347	0.261197	0.938319
PROX1-AS1	0.215176	10 cells	4 donors	14 donors	0.49771	6.82745	1.28346	0.261198	0.938319
COMMD2	0.051561	10 cells	4 donors	14 donors	0.761199	4.55579	1.2819	0.261486	0.939156
ABLIM3	0.218183	10 cells	4 donors	14 donors	-0.49176	6.67074	1.28111	0.261631	0.939276
FMN2	0.746882	10 cells	4 donors	14 donors	0.375675	9.1331	1.28094	0.261663	0.939276
ZFP36	0.0248519	10 cells	4 donors	14 donors	0.768395	4.6943	1.28043	0.261758	0.939276
AL359317.1	0.0243212	10 cells	4 donors	14 donors	-0.886225	3.90993	1.28027	0.261787	0.939276
GABRB1	0.150968	10 cells	4 donors	14 donors	0.560697	6.79363	1.27922	0.261981	0.939276
NBPF12	0.109932	10 cells	4 donors	14 donors	-0.672868	5.58845	1.27898	0.262025	0.939276
RNF182	0.0457239	10 cells	4 donors	14 donors	-0.815873	4.66118	1.2787	0.262076	0.939276
UBL3	0.34996	10 cells	4 donors	14 donors	0.451913	7.22567	1.27759	0.262282	0.939276
APOC1	0.01645	10 cells	4 donors	14 donors	-1.13821	3.79387	1.64938	0.262295	0.939276
ACER2	0.0344035	10 cells	4 donors	14 donors	-0.845288	4.50102	1.27739	0.26232	0.939276
HIPK4	0.0137083	10 cells	4 donors	14 donors	-1.22728	3.84651	1.95111	0.262436	0.939276
ZNF330	0.0819846	10 cells	4 donors	14 donors	0.656749	5.07109	1.27655	0.262474	0.939276
TNFRSF14	0.0341381	10 cells	4 donors	14 donors	-0.801833	5.23488	1.27651	0.262481	0.939276
AL513548.1	0.0471389	10 cells	4 donors	14 donors	0.753471	4.27449	1.27636	0.262509	0.939276
CTBP1-DT	0.0467852	10 cells	4 donors	14 donors	-0.885965	4.46584	1.27526	0.262713	0.939276
LSS	0.208809	10 cells	4 donors	14 donors	-0.567255	6.31018	1.27506	0.262751	0.939276
CCNYL1	0.061201	10 cells	4 donors	14 donors	0.674652	4.9633	1.27502	0.262759	0.939276
CTNNAL1	0.219687	10 cells	4 donors	14 donors	-0.501412	6.3374	1.27495	0.262772	0.939276
UBXN2B	0.181038	10 cells	4 donors	14 donors	0.531555	5.79804	1.2749	0.26278	0.939276
RASA2	0.359512	10 cells	4 donors	14 donors	0.424245	7.23398	1.27439	0.262875	0.939276
ZNF599	0.0168922	10 cells	4 donors	14 donors	-0.929063	3.97878	1.28858	0.262897	0.939276
PIGF	0.134695	10 cells	4 donors	14 donors	0.556609	5.57326	1.27425	0.262901	0.939276
CUL7	0.0460777	10 cells	4 donors	14 donors	-0.87052	4.48069	1.27407	0.262934	0.939276
PLEKHA4	0.0141505	10 cells	4 donors	14 donors	1.03311	3.83049	2.01358	0.26297	0.939276
FAM110A	0.0137083	10 cells	4 donors	14 donors	0.896605	3.76833	1.59414	0.262982	0.939276
NDUFV2-AS1	0.0312196	10 cells	4 donors	14 donors	0.805066	4.54758	1.27366	0.263011	0.939276
TSEN15	0.156717	10 cells	4 donors	14 donors	0.509354	6.07413	1.27352	0.263036	0.939276
AL049870.2	0.00486424	10 cells	4 donors	14 donors	-1.27671	3.83376	1.76755	0.263103	0.939276
CAMSAP3	0.0769435	10 cells	4 donors	14 donors	0.711638	4.77484	1.27305	0.263124	0.939276
ZRANB1	0.208809	10 cells	4 donors	14 donors	-0.507401	6.30633	1.27182	0.263353	0.939276
ZNF528	0.17299	10 cells	4 donors	14 donors	-0.59592	6.07887	1.27178	0.263359	0.939276
SLC16A4	0.0307774	10 cells	4 donors	14 donors	0.740003	4.27332	1.27142	0.263427	0.939276
MATR3	0.0133546	10 cells	4 donors	14 donors	0.799083	4.14733	1.27123	0.263463	0.939276
RBM15B	0.0187494	10 cells	4 donors	14 donors	0.92983	3.88582	1.61845	0.263475	0.939276
SAP30L	0.0294508	10 cells	4 donors	14 donors	-1.04596	3.75257	1.76179	0.263499	0.939276
GNG5	0.0234368	10 cells	4 donors	14 donors	0.787341	4.30211	1.27088	0.263528	0.939276
MS4A6A	0.00574865	10 cells	4 donors	14 donors	-0.996408	4.11163	1.27024	0.263646	0.939276
NFIL3	0.0472274	10 cells	4 donors	14 donors	0.745271	4.5318	1.27004	0.263683	0.939276
YEATS4	0.0513841	10 cells	4 donors	14 donors	0.747533	4.5685	1.26984	0.263721	0.939276
AC092114.1	0.0252941	10 cells	4 donors	14 donors	0.765793	4.14774	1.26912	0.263855	0.939276
MAP2K5	0.482798	10 cells	4 donors	14 donors	0.395786	7.96161	1.26883	0.26391	0.939276
AC016907.2	0.0524454	10 cells	4 donors	14 donors	0.65953	4.89133	1.26876	0.263922	0.939276
SRGAP2	0.316795	10 cells	4 donors	14 donors	0.467199	6.5015	1.26876	0.263923	0.939276
AL451074.2	0.014239	10 cells	4 donors	14 donors	-0.896536	3.77096	1.30231	0.26395	0.939276
KNOP1	0.122579	10 cells	4 donors	14 donors	-0.603211	5.76564	1.26808	0.264048	0.939276
DUBR	0.127266	10 cells	4 donors	14 donors	0.58594	5.78379	1.26804	0.264057	0.939276
AL445223.1	0.0144158	10 cells	4 donors	14 donors	-0.923538	3.96627	1.26767	0.264126	0.939276
EPB41L1	0.327673	10 cells	4 donors	14 donors	-0.480603	7.18242	1.26731	0.264193	0.939276
ATF4	0.109313	10 cells	4 donors	14 donors	0.557349	5.53962	1.26714	0.264224	0.939276
AL354733.2	0.00680994	10 cells	4 donors	14 donors	1.12791	3.6749	2.3222	0.264232	0.939276
AC015878.1	0.0468736	10 cells	4 donors	14 donors	0.751402	4.22596	1.26672	0.264304	0.939337
SNHG16	0.0360838	10 cells	4 donors	14 donors	0.762008	4.31691	1.26638	0.264367	0.939364
GRIN1	0.509773	10 cells	4 donors	14 donors	-0.444712	8.01415	1.26608	0.264424	0.939364
PYURF	0.0214027	10 cells	4 donors	14 donors	0.85831	3.83312	1.71041	0.264474	0.939364
CYP2U1	0.0773857	10 cells	4 donors	14 donors	0.623927	5.27701	1.26458	0.264703	0.939984
GPANK1	0.0377642	10 cells	4 donors	14 donors	0.739939	4.26041	1.26333	0.264938	0.940625
LINC00621	0.0314849	10 cells	4 donors	14 donors	0.908759	4.30261	1.67734	0.265074	0.940914
WEE1	0.0229946	10 cells	4 donors	14 donors	-0.94515	3.96207	1.26214	0.265161	0.941032
CERS2	0.0244097	10 cells	4 donors	14 donors	-1.01643	4.10999	1.26179	0.265227	0.941072
GPR12	0.058194	10 cells	4 donors	14 donors	0.976817	4.3668	1.83598	0.265299	0.941088
DALRD3	0.0648271	10 cells	4 donors	14 donors	-0.85757	4.55502	1.26105	0.265364	0.941088
ZNF660	0.0445742	10 cells	4 donors	14 donors	-0.824265	4.40258	1.26082	0.265409	0.941088
PACRGL	0.190501	10 cells	4 donors	14 donors	-0.555966	6.3286	1.26059	0.265452	0.941088
ZNF75D	0.0807464	10 cells	4 donors	14 donors	0.591059	5.45018	1.26029	0.265507	0.941088
PHC3	0.442469	10 cells	4 donors	14 donors	0.389049	7.81027	1.25973	0.265614	0.941088
PKP4	0.504378	10 cells	4 donors	14 donors	0.407047	8.24667	1.25913	0.265726	0.941088
TGM1	0.0145043	10 cells	4 donors	14 donors	-0.948434	3.99432	1.25911	0.26573	0.941088
COL28A1	0.200407	10 cells	4 donors	14 donors	-0.514606	6.37594	1.25909	0.265734	0.941088
ABHD17A	0.0983462	10 cells	4 donors	14 donors	0.615039	5.17258	1.25887	0.265775	0.941088
MEGF11	0.0894136	10 cells	4 donors	14 donors	0.796182	4.73249	1.25826	0.265889	0.941299
A2ML1	0.0145043	10 cells	4 donors	14 donors	-0.931105	3.84201	1.2579	0.265957	0.941307
AC010618.3	0.0778279	10 cells	4 donors	14 donors	-0.734897	5.0151	1.2576	0.266014	0.941307
ZNF595	0.0954276	10 cells	4 donors	14 donors	-0.685295	5.18616	1.25727	0.266076	0.941307
RAB18	0.235783	10 cells	4 donors	14 donors	0.484373	6.47779	1.25651	0.26622	0.941307
ZNF235	0.148315	10 cells	4 donors	14 donors	-0.537693	6.03646	1.25623	0.266272	0.941307
AUNIP	0.00822499	10 cells	4 donors	14 donors	0.810701	3.95109	1.25598	0.26632	0.941307
TRIM67	0.21385	10 cells	4 donors	14 donors	0.489785	6.55228	1.25592	0.266331	0.941307
SMIM29	0.0564252	10 cells	4 donors	14 donors	0.741185	4.51938	1.25519	0.266468	0.941307
BOC	0.0321924	10 cells	4 donors	14 donors	-0.732179	5.39618	1.25507	0.266492	0.941307
ZFAND2B	0.0539489	10 cells	4 donors	14 donors	-0.952703	4.15929	1.25498	0.266508	0.941307
DCST1	0.00875564	10 cells	4 donors	14 donors	-0.960539	3.82194	1.37232	0.266551	0.941307
GSK3A	0.067215	10 cells	4 donors	14 donors	0.741008	4.54138	1.25408	0.266679	0.941307
CEP250	0.124702	10 cells	4 donors	14 donors	-0.6287	5.69892	1.2535	0.266788	0.941307
COL26A1	0.077651	10 cells	4 donors	14 donors	-0.684823	5.37175	1.25317	0.266849	0.941307
REPS2	0.314319	10 cells	4 donors	14 donors	0.445499	6.68113	1.25296	0.266889	0.941307
RFC1	0.224816	10 cells	4 donors	14 donors	-0.495197	6.39254	1.2529	0.266902	0.941307
TPM1	0.23313	10 cells	4 donors	14 donors	0.467176	6.71792	1.25208	0.267057	0.941307
EDRF1	0.206598	10 cells	4 donors	14 donors	-0.50079	6.24607	1.25165	0.267138	0.941307
MYO1B	0.151411	10 cells	4 donors	14 donors	0.559971	5.83896	1.25162	0.267143	0.941307
ASPSCR1	0.109401	10 cells	4 donors	14 donors	-0.658075	5.34462	1.25102	0.267257	0.941307
AC139768.1	0.0145927	10 cells	4 donors	14 donors	-1.14925	3.81349	1.94096	0.267271	0.941307
RTN4	0.671796	10 cells	4 donors	14 donors	0.381566	8.40665	1.25056	0.267344	0.941307
SLC22A8	0.0130008	10 cells	4 donors	14 donors	-1.00665	4.49004	1.25048	0.26736	0.941307
CRLF1	0.0203414	10 cells	4 donors	14 donors	0.817514	4.26955	1.25006	0.26744	0.941307
EHMT1	0.388874	10 cells	4 donors	14 donors	-0.411581	7.40209	1.24905	0.26763	0.941307
GLA	0.0128239	10 cells	4 donors	14 donors	-1.18203	3.81445	1.85683	0.267641	0.941307
SELENOW	0.20138	10 cells	4 donors	14 donors	0.547691	5.69214	1.24887	0.267665	0.941307
TIGD1	0.0189263	10 cells	4 donors	14 donors	0.898117	4.19642	1.34909	0.267692	0.941307
FAM27C	0.00849032	10 cells	4 donors	14 donors	-1.17154	3.82833	1.83306	0.267701	0.941307
AC092068.2	0.0102591	10 cells	4 donors	14 donors	-1.03546	3.77224	1.70315	0.267869	0.941307
USHBP1	0.0294508	10 cells	4 donors	14 donors	0.791664	4.1011	1.30572	0.267881	0.941307
LINC02335	0.00397984	10 cells	4 donors	14 donors	-1.11423	3.82639	1.56788	0.267995	0.941307
DNAJC19	0.0620854	10 cells	4 donors	14 donors	0.804035	4.40315	1.24664	0.268088	0.941307
ARRDC3	0.208101	10 cells	4 donors	14 donors	0.502164	6.42224	1.24654	0.268108	0.941307
AP001628.1	0.0115857	10 cells	4 donors	14 donors	0.958974	3.85153	1.7996	0.268249	0.941307
PMM2	0.0953392	10 cells	4 donors	14 donors	-0.7064	5.32392	1.24576	0.268256	0.941307
PLCH1	0.603343	10 cells	4 donors	14 donors	0.425152	9.02594	1.24568	0.268272	0.941307
PHF21B	0.141859	10 cells	4 donors	14 donors	0.559913	5.7231	1.24541	0.268322	0.941307
AC108002.1	0.0237021	10 cells	4 donors	14 donors	-0.887951	4.25921	1.24525	0.268353	0.941307
FBXL14	0.0689838	10 cells	4 donors	14 donors	0.694885	4.79172	1.24483	0.268434	0.941307
AL117336.3	0.144247	10 cells	4 donors	14 donors	0.524527	5.80269	1.24477	0.268445	0.941307
COL6A1	0.152914	10 cells	4 donors	14 donors	0.544303	5.6333	1.24455	0.268487	0.941307
IDUA	0.0114089	10 cells	4 donors	14 donors	0.852248	3.91215	1.49006	0.26855	0.941307
PABPC4	0.125409	10 cells	4 donors	14 donors	-0.615217	5.61617	1.24421	0.268551	0.941307
DENND2A	0.217653	10 cells	4 donors	14 donors	0.461403	6.44295	1.2442	0.268553	0.941307
NEGR1	0.85876	10 cells	4 donors	14 donors	0.458073	10.8544	1.24389	0.268612	0.941307
SPON1	0.139471	10 cells	4 donors	14 donors	0.615523	5.68099	1.24388	0.268615	0.941307
HSBP1	0.0954276	10 cells	4 donors	14 donors	0.666646	4.96965	1.24382	0.268626	0.941307
IFI44	0.00919784	10 cells	4 donors	14 donors	-1.04085	3.892	1.51573	0.268654	0.941307
AADAT	0.0392677	10 cells	4 donors	14 donors	0.785898	4.44195	1.24321	0.268743	0.941307
WBP2NL	0.218714	10 cells	4 donors	14 donors	-0.519234	6.42553	1.24316	0.268751	0.941307
AC069285.1	0.000884408	10 cells	4 donors	14 donors	1.09485	3.72587	1.83919	0.269038	0.941307
RFPL3S	0.0124702	10 cells	4 donors	14 donors	0.815545	3.84463	1.26461	0.269071	0.941307
LINC02341	0.00548333	10 cells	4 donors	14 donors	-1.26659	3.68496	1.9709	0.269133	0.941307
CPB2-AS1	0.123198	10 cells	4 donors	14 donors	0.530113	5.71685	1.24091	0.269181	0.941307
BRINP3	0.215884	10 cells	4 donors	14 donors	0.455588	7.63277	1.2409	0.269184	0.941307
ARHGAP23	0.173698	10 cells	4 donors	14 donors	0.528269	6.09456	1.24043	0.269273	0.941307
TCTN3	0.0893252	10 cells	4 donors	14 donors	-0.69864	5.08865	1.24021	0.269316	0.941307
SCAMP1-AS1	0.0157425	10 cells	4 donors	14 donors	1.11757	3.93307	1.98643	0.26932	0.941307
ZNF830	0.0191032	10 cells	4 donors	14 donors	0.847914	4.15468	1.43275	0.269361	0.941307
TAS2R19	0.00486424	10 cells	4 donors	14 donors	-1.12337	3.79521	1.85221	0.269409	0.941307
GRIN3A	0.163615	10 cells	4 donors	14 donors	-0.5324	6.45889	1.23946	0.269459	0.941307
LAMTOR5	0.065004	10 cells	4 donors	14 donors	0.707284	4.66848	1.23871	0.269602	0.941307
AC100793.2	0.0781817	10 cells	4 donors	14 donors	0.755711	4.93331	1.23865	0.269613	0.941307
VCL	0.188556	10 cells	4 donors	14 donors	-0.534132	6.22411	1.23827	0.269687	0.941307
DLG2	0.919077	10 cells	4 donors	14 donors	0.382002	11.0405	1.23782	0.269773	0.941307
ISM2	0.00645618	10 cells	4 donors	14 donors	0.932604	3.75877	1.65889	0.269816	0.941307
DPP8	0.225612	10 cells	4 donors	14 donors	-0.500455	6.19697	1.23719	0.269894	0.941307
RNF25	0.0309543	10 cells	4 donors	14 donors	-0.843267	4.18879	1.23655	0.270016	0.941307
ZC3H4	0.107632	10 cells	4 donors	14 donors	-0.62623	5.27304	1.23651	0.270024	0.941307
SARM1	0.147785	10 cells	4 donors	14 donors	-0.605884	5.5811	1.23651	0.270025	0.941307
ZSCAN32	0.0275935	10 cells	4 donors	14 donors	-0.98333	4.14793	1.42752	0.270044	0.941307
PLXDC2	0.562483	10 cells	4 donors	14 donors	0.397458	8.77639	1.23628	0.270068	0.941307
SLC10A7	0.186964	10 cells	4 donors	14 donors	0.483105	6.14327	1.23624	0.270076	0.941307
SHISA8	0.0914478	10 cells	4 donors	14 donors	0.650947	5.0585	1.23592	0.270139	0.941307
AC010809.2	0.019457	10 cells	4 donors	14 donors	-1.00114	3.94027	1.51024	0.270172	0.941307
AL136295.1	0.0470505	10 cells	4 donors	14 donors	-0.821143	4.30747	1.23569	0.270182	0.941307
GLYATL1	0.00486424	10 cells	4 donors	14 donors	1.031	3.70578	1.74808	0.270239	0.941307
ZFYVE27	0.139117	10 cells	4 donors	14 donors	0.584941	5.44302	1.23524	0.270269	0.941307
PDE4A	0.180773	10 cells	4 donors	14 donors	0.47481	6.15886	1.234	0.270507	0.941307
PSMA3-AS1	0.268064	10 cells	4 donors	14 donors	-0.517058	6.26196	1.23328	0.270646	0.941307
ZNF322	0.0766782	10 cells	4 donors	14 donors	-0.740793	4.8485	1.23316	0.270668	0.941307
CEP120	0.162112	10 cells	4 donors	14 donors	0.49225	5.94518	1.23314	0.270673	0.941307
SVEP1	0.0256478	10 cells	4 donors	14 donors	-0.811838	4.63172	1.23296	0.270707	0.941307
HGSNAT	0.38118	10 cells	4 donors	14 donors	-0.418957	7.33375	1.23285	0.270728	0.941307
GNAI2	0.082869	10 cells	4 donors	14 donors	-0.683436	5.19464	1.23272	0.270754	0.941307
IVD	0.1163	10 cells	4 donors	14 donors	-0.720425	5.25385	1.23268	0.270761	0.941307
HPRT1	0.273459	10 cells	4 donors	14 donors	0.436628	6.76051	1.23218	0.270858	0.941307
KY	0.086672	10 cells	4 donors	14 donors	-0.689141	5.17966	1.23213	0.270866	0.941307
DLGAP1-AS5	0.0589016	10 cells	4 donors	14 donors	0.72663	4.41308	1.23194	0.270903	0.941307
CDON	0.411073	10 cells	4 donors	14 donors	0.386086	7.83898	1.23129	0.271028	0.941307
STT3A-AS1	0.0181304	10 cells	4 donors	14 donors	0.808526	3.85282	1.23125	0.271037	0.941307
NOC4L	0.0259132	10 cells	4 donors	14 donors	0.771694	4.04661	1.23065	0.271152	0.941307
MAP3K5	0.235606	10 cells	4 donors	14 donors	-0.516914	7.06587	1.23007	0.271264	0.941307
PIGK	0.131865	10 cells	4 donors	14 donors	0.612396	5.69452	1.2294	0.271394	0.941307
CCDC91	0.581233	10 cells	4 donors	14 donors	0.383494	8.48023	1.22855	0.271557	0.941307
SUMF2	0.100646	10 cells	4 donors	14 donors	0.60846	5.37423	1.22837	0.271592	0.941307
NDUFS1	0.358362	10 cells	4 donors	14 donors	0.439226	7.06357	1.22831	0.271604	0.941307
RSL24D1	0.0581056	10 cells	4 donors	14 donors	0.689027	4.56427	1.22823	0.271621	0.941307
RAP1GAP2	0.341647	10 cells	4 donors	14 donors	-0.460565	7.57806	1.22738	0.271784	0.941307
TMOD2	0.260723	10 cells	4 donors	14 donors	0.454045	6.86823	1.22735	0.271791	0.941307
EAF1	0.0489078	10 cells	4 donors	14 donors	0.73558	4.4564	1.22725	0.271809	0.941307
SIGIRR	0.0453701	10 cells	4 donors	14 donors	0.72863	4.39405	1.22723	0.271813	0.941307
ZNF121	0.0629698	10 cells	4 donors	14 donors	-0.774466	4.88118	1.2272	0.271819	0.941307
DDB2	0.0346688	10 cells	4 donors	14 donors	-0.777835	4.71041	1.2271	0.271839	0.941307
KCNMB4	0.13956	10 cells	4 donors	14 donors	0.58225	5.40591	1.22684	0.271889	0.941307
GRID2	0.628637	10 cells	4 donors	14 donors	0.429841	10.1821	1.22674	0.271908	0.941307
SNX11	0.0265322	10 cells	4 donors	14 donors	-0.846567	4.29487	1.22672	0.271913	0.941307
AC015849.1	0.00495268	10 cells	4 donors	14 donors	0.956235	3.85853	1.48242	0.271931	0.941307
CDK11B	0.137083	10 cells	4 donors	14 donors	-0.587021	5.77644	1.22495	0.272255	0.941307
AC127526.2	0.0440435	10 cells	4 donors	14 donors	-0.876897	4.79811	1.22431	0.272379	0.941307
FBXO32	0.281861	10 cells	4 donors	14 donors	0.461334	6.9927	1.22427	0.272388	0.941307
DTD1	0.0773857	10 cells	4 donors	14 donors	0.692019	4.70615	1.22391	0.272457	0.941307
AC007402.1	0.058194	10 cells	4 donors	14 donors	-0.675042	5.31783	1.22374	0.27249	0.941307
AC079313.2	0.0166269	10 cells	4 donors	14 donors	0.774907	4.33488	1.22313	0.272608	0.941307
PIP5KL1	0.00849032	10 cells	4 donors	14 donors	-0.930249	3.80014	1.3011	0.272677	0.941307
TRIM59	0.00964005	10 cells	4 donors	14 donors	-0.992296	3.78857	1.48594	0.272686	0.941307
ZNF347	0.11232	10 cells	4 donors	14 donors	-0.575818	5.6112	1.22257	0.272718	0.941307
NPTN-IT1	0.0491731	10 cells	4 donors	14 donors	0.712384	4.74094	1.22246	0.272738	0.941307
AGO4	0.365084	10 cells	4 donors	14 donors	-0.450746	7.16358	1.22212	0.272805	0.941307
AP003063.1	0.0452817	10 cells	4 donors	14 donors	-0.852672	4.72246	1.22188	0.272852	0.941307
ZBTB20-AS5	0.0331653	10 cells	4 donors	14 donors	0.834652	3.84801	1.45771	0.272875	0.941307
CCDC171	0.485275	10 cells	4 donors	14 donors	0.398337	8.36048	1.2217	0.272887	0.941307
PNPLA3	0.070222	10 cells	4 donors	14 donors	-0.736927	5.64686	1.22155	0.272916	0.941307
G3BP2	0.267622	10 cells	4 donors	14 donors	0.442126	6.61414	1.22103	0.273018	0.941307
KPNA1	0.289555	10 cells	4 donors	14 donors	0.482045	6.48591	1.22025	0.273169	0.941307
HEIH	0.031308	10 cells	4 donors	14 donors	0.800058	3.82314	1.43945	0.273238	0.941307
HAUS3	0.0414787	10 cells	4 donors	14 donors	0.804409	4.60995	1.21962	0.273292	0.941307
ARL8B	0.252322	10 cells	4 donors	14 donors	0.445779	6.47723	1.21893	0.273426	0.941307
AGL	0.261785	10 cells	4 donors	14 donors	-0.472709	6.58245	1.2183	0.273549	0.941307
LINC00473	0.0496153	10 cells	4 donors	14 donors	-0.682549	5.02524	1.21805	0.273598	0.941307
AC087741.1	0.0401521	10 cells	4 donors	14 donors	0.725417	4.27801	1.21799	0.273609	0.941307
DTX2P1-UPK3BP1-PMS2P11	0.0918015	10 cells	4 donors	14 donors	-0.717678	5.05785	1.21786	0.273635	0.941307
ADH5	0.0711948	10 cells	4 donors	14 donors	0.689642	4.85449	1.21745	0.273714	0.941307
DOT1L	0.234899	10 cells	4 donors	14 donors	0.49361	6.25391	1.21719	0.273766	0.941307
OSBPL11	0.111878	10 cells	4 donors	14 donors	0.554148	5.59023	1.21699	0.273806	0.941307
CTXND1	0.0811002	10 cells	4 donors	14 donors	0.511371	6.54493	1.21671	0.27386	0.941307
ENC1	0.0368798	10 cells	4 donors	14 donors	0.760009	4.45966	1.21641	0.273918	0.941307
MBP	0.0684532	10 cells	4 donors	14 donors	0.650988	5.06123	1.21636	0.273928	0.941307
BNIP3L	0.320244	10 cells	4 donors	14 donors	0.417753	7.00335	1.21624	0.273952	0.941307
LINC00665	0.109047	10 cells	4 donors	14 donors	0.634485	5.21884	1.21616	0.273967	0.941307
LCORL	0.408331	10 cells	4 donors	14 donors	0.402736	7.61947	1.21599	0.274001	0.941307
AC005670.1	0.0107898	10 cells	4 donors	14 donors	0.806899	3.90618	1.2158	0.274038	0.941307
ZBTB10	0.100027	10 cells	4 donors	14 donors	0.637644	5.12403	1.21566	0.274065	0.941307
GSN	0.0865835	10 cells	4 donors	14 donors	0.587496	5.93172	1.21552	0.274092	0.941307
AC007686.2	0.00654462	10 cells	4 donors	14 donors	1.16953	3.76335	2.05071	0.274099	0.941307
C9orf129	0.0323693	10 cells	4 donors	14 donors	-0.895752	4.47537	1.21513	0.274169	0.941307
ZNF470	0.0611126	10 cells	4 donors	14 donors	0.623946	5.1772	1.21508	0.274179	0.941307
RNASE1	0.01645	10 cells	4 donors	14 donors	0.760888	4.79486	1.21507	0.274181	0.941307
AVPI1	0.0165384	10 cells	4 donors	14 donors	0.873144	4.05529	1.54071	0.274189	0.941307
PNPLA8	0.185283	10 cells	4 donors	14 donors	0.544551	5.76273	1.21495	0.274204	0.941307
REPS1	0.386928	10 cells	4 donors	14 donors	0.408267	7.27889	1.2147	0.274252	0.941307
STX4	0.0283895	10 cells	4 donors	14 donors	0.773051	4.15522	1.21453	0.274286	0.941307
SGSM2	0.1798	10 cells	4 donors	14 donors	-0.570251	5.92133	1.21427	0.274337	0.941307
AC115618.3	0.0122048	10 cells	4 donors	14 donors	0.845792	3.78974	1.21414	0.274363	0.941307
RTN3	0.654816	10 cells	4 donors	14 donors	0.365603	8.54119	1.21374	0.274442	0.941307
GLB1L3	0.0539489	10 cells	4 donors	14 donors	-0.731435	4.94611	1.21335	0.274517	0.941307
AC104653.1	0.0067215	10 cells	4 donors	14 donors	0.91013	3.81869	1.59827	0.274532	0.941307
CCDC50	0.18378	10 cells	4 donors	14 donors	0.490795	6.18504	1.21314	0.274558	0.941307
EFCAB11	0.0129124	10 cells	4 donors	14 donors	0.796226	3.7852	1.43589	0.274593	0.941307
OLFML2B	0.00247634	10 cells	4 donors	14 donors	1.33894	3.98997	2.50375	0.274692	0.941407
ADRM1	0.0405059	10 cells	4 donors	14 donors	-0.937364	4.2396	1.37035	0.274731	0.941407
GOSR1	0.22234	10 cells	4 donors	14 donors	0.475559	6.22232	1.21179	0.274824	0.941538
HRH1	0.0451048	10 cells	4 donors	14 donors	0.696598	4.92251	1.21137	0.274907	0.941635
NCAPH	0.00504112	10 cells	4 donors	14 donors	-1.07202	3.84896	1.48069	0.275047	0.941635
EBF4	0.172636	10 cells	4 donors	14 donors	-0.522399	6.05134	1.20988	0.275199	0.941635
AC092720.1	0.0116742	10 cells	4 donors	14 donors	-1.04851	3.85363	1.5069	0.27526	0.941635
CIART	0.0283011	10 cells	4 donors	14 donors	0.740088	4.16024	1.20951	0.275272	0.941635
LINC02268	0.0154771	10 cells	4 donors	14 donors	0.774372	4.1061	1.20938	0.275297	0.941635
MMP17	0.0428938	10 cells	4 donors	14 donors	0.768523	4.69989	1.20898	0.275375	0.941635
NT5C2	0.429203	10 cells	4 donors	14 donors	0.420598	7.35543	1.2082	0.275529	0.941635
DHX35	0.0849032	10 cells	4 donors	14 donors	0.640281	5.09152	1.20807	0.275554	0.941635
AGBL4	0.568144	10 cells	4 donors	14 donors	-0.423367	9.48484	1.20795	0.275578	0.941635
GPR75-ASB3	0.281242	10 cells	4 donors	14 donors	0.408652	6.82321	1.20759	0.27565	0.941635
NUTF2	0.0469621	10 cells	4 donors	14 donors	0.712802	4.39869	1.20744	0.275678	0.941635
TMEM135	0.35907	10 cells	4 donors	14 donors	0.407473	7.28023	1.20737	0.275693	0.941635
IL17RC	0.0103476	10 cells	4 donors	14 donors	0.820662	3.93125	1.29057	0.275857	0.941635
L3MBTL1	0.146281	10 cells	4 donors	14 donors	-0.589377	5.60297	1.20616	0.275932	0.941635
FAM189A2	0.0344919	10 cells	4 donors	14 donors	-0.794186	4.87387	1.20515	0.276132	0.941635
P2RX7	0.123198	10 cells	4 donors	14 donors	-0.565346	5.88116	1.20503	0.276154	0.941635
MTSS1L	0.170691	10 cells	4 donors	14 donors	0.58786	5.50202	1.20503	0.276155	0.941635
AC006538.1	0.0109667	10 cells	4 donors	14 donors	1.09716	3.81587	2.28825	0.276225	0.941635
NEDD8	0.0802158	10 cells	4 donors	14 donors	0.688485	4.7026	1.2046	0.276239	0.941635
TSR2	0.0348457	10 cells	4 donors	14 donors	0.854826	4.15162	1.54989	0.276382	0.941635
CPEB3	0.702043	10 cells	4 donors	14 donors	0.370549	8.88558	1.20292	0.276571	0.941635
AC025048.4	0.0147696	10 cells	4 donors	14 donors	-0.931786	4.24735	1.20267	0.276622	0.941635
AL136307.1	0.0108782	10 cells	4 donors	14 donors	-1.05777	3.97788	1.55121	0.276676	0.941635
NLRP12	0.0091094	10 cells	4 donors	14 donors	-1.11735	3.7935	1.7546	0.276779	0.941635
AC055733.2	0.029097	10 cells	4 donors	14 donors	-0.818974	4.32383	1.20183	0.276788	0.941635
ARMCX2	0.0390908	10 cells	4 donors	14 donors	0.787044	4.18957	1.20172	0.276809	0.941635
FKBP3	0.134695	10 cells	4 donors	14 donors	0.549334	5.44366	1.20151	0.276851	0.941635
MANEA-DT	0.00486424	10 cells	4 donors	14 donors	0.982224	3.74278	1.82141	0.276889	0.941635
SREK1	0.330149	10 cells	4 donors	14 donors	0.421889	7.3001	1.20093	0.276967	0.941635
HERC6	0.0648271	10 cells	4 donors	14 donors	0.726732	4.59023	1.20079	0.276993	0.941635
ACTL6A	0.0364376	10 cells	4 donors	14 donors	-0.830692	4.31945	1.20027	0.277097	0.941635
AC004816.1	0.0401521	10 cells	4 donors	14 donors	-0.817657	4.47359	1.20013	0.277124	0.941635
AL159169.2	0.0147696	10 cells	4 donors	14 donors	0.762576	3.82165	1.20004	0.277143	0.941635
B4GALT3	0.0237021	10 cells	4 donors	14 donors	1.0398	3.88003	2.00504	0.277163	0.941635
ZNF831	0.00539489	10 cells	4 donors	14 donors	0.771878	3.86859	1.24343	0.277207	0.941635
LINC01885	0.0144158	10 cells	4 donors	14 donors	-1.21291	3.76368	1.76015	0.277269	0.941635
RCN3	0.0189263	10 cells	4 donors	14 donors	0.751827	4.18191	1.19921	0.277307	0.941635
MRPL51	0.0386486	10 cells	4 donors	14 donors	0.747549	4.21618	1.19911	0.277328	0.941635
REX1BD	0.132661	10 cells	4 donors	14 donors	0.598684	5.38941	1.19909	0.277331	0.941635
PDE6A	0.0818962	10 cells	4 donors	14 donors	-0.89461	7.19626	1.19861	0.277426	0.941635
GPR137C	0.389228	10 cells	4 donors	14 donors	0.410985	7.32917	1.1985	0.27745	0.941635
LETMD1	0.110639	10 cells	4 donors	14 donors	0.598279	5.39107	1.19839	0.27747	0.941635
ZNF570	0.0316618	10 cells	4 donors	14 donors	-0.849956	4.42615	1.19817	0.277514	0.941635
DHCR24	0.207305	10 cells	4 donors	14 donors	0.493076	6.28362	1.19815	0.277518	0.941635
ANO2	0.0892368	10 cells	4 donors	14 donors	-0.738111	6.58464	1.19802	0.277544	0.941635
CARNMT1	0.163527	10 cells	4 donors	14 donors	0.48634	6.05242	1.19797	0.277554	0.941635
ZNF83	0.318033	10 cells	4 donors	14 donors	-0.499879	6.84001	1.19786	0.277577	0.941635
CD6	0.0133546	10 cells	4 donors	14 donors	0.810779	4.09403	1.2094	0.277769	0.941635
GXYLT2	0.0237906	10 cells	4 donors	14 donors	0.760281	4.57004	1.19687	0.277773	0.941635
POC1B-AS1	0.069426	10 cells	4 donors	14 donors	-0.754648	4.87796	1.19664	0.277818	0.941635
PTGR1	0.149376	10 cells	4 donors	14 donors	0.517818	5.78083	1.19663	0.27782	0.941635
PPP2R3B	0.048554	10 cells	4 donors	14 donors	-0.783653	4.67786	1.19642	0.277862	0.941635
AC009119.2	0.0231715	10 cells	4 donors	14 donors	0.768507	4.25403	1.19635	0.277876	0.941635
CNPY4	0.0321924	10 cells	4 donors	14 donors	-0.85725	4.25814	1.19626	0.277894	0.941635
LINC01563	0.0437782	10 cells	4 donors	14 donors	-0.866098	4.35709	1.19583	0.277979	0.941635
CSRP2	0.023879	10 cells	4 donors	14 donors	-0.839937	4.07779	1.19555	0.278035	0.941635
BOK	0.0121164	10 cells	4 donors	14 donors	1.04975	3.69897	2.27132	0.278127	0.941635
CD8A	0.0115857	10 cells	4 donors	14 donors	-0.835498	4.03301	1.19496	0.278153	0.941635
ZMYM3	0.0695145	10 cells	4 donors	14 donors	-0.761732	4.79936	1.19495	0.278155	0.941635
C19orf57	0.0247634	10 cells	4 donors	14 donors	-0.958667	4.17595	1.19461	0.278223	0.941635
ZNF460-AS1	0.0530645	10 cells	4 donors	14 donors	0.727016	4.82563	1.19419	0.278307	0.941635
ARPP19	0.112231	10 cells	4 donors	14 donors	0.606879	5.28718	1.1939	0.278364	0.941635
LEPROT	0.0523569	10 cells	4 donors	14 donors	0.680257	4.75594	1.19389	0.278366	0.941635
SRGAP1	0.200584	10 cells	4 donors	14 donors	0.458454	6.39304	1.19373	0.278398	0.941635
TPM4	0.115415	10 cells	4 donors	14 donors	0.548231	5.6409	1.19351	0.278443	0.941635
TSPYL4	0.0599629	10 cells	4 donors	14 donors	0.722226	4.81993	1.19261	0.278622	0.942058
ATP5F1C	0.172902	10 cells	4 donors	14 donors	0.499878	5.83048	1.19151	0.278843	0.942465
CES4A	0.0825153	10 cells	4 donors	14 donors	-0.709637	4.99437	1.19127	0.278889	0.942465
PNPO	0.0151234	10 cells	4 donors	14 donors	-0.846901	3.848	1.19109	0.278926	0.942465
TMEM62	0.144335	10 cells	4 donors	14 donors	0.522734	5.68658	1.1909	0.278965	0.942465
ARHGEF2	0.0543026	10 cells	4 donors	14 donors	0.820185	4.53211	1.4908	0.279018	0.942465
ZNF566	0.167065	10 cells	4 donors	14 donors	0.460934	6.0619	1.19011	0.279123	0.942465
RABEP2	0.0514725	10 cells	4 donors	14 donors	-0.763182	4.7756	1.18972	0.2792	0.942465
TRIM28	0.0870257	10 cells	4 donors	14 donors	0.633017	4.89891	1.18965	0.279214	0.942465
SLC15A2	0.051561	10 cells	4 donors	14 donors	0.682291	4.62734	1.18911	0.279323	0.942465
THAP2	0.0546564	10 cells	4 donors	14 donors	0.665386	4.81971	1.18907	0.279331	0.942465
AMFR	0.143186	10 cells	4 donors	14 donors	0.498217	5.77737	1.18885	0.279374	0.942465
RIT1	0.0527992	10 cells	4 donors	14 donors	-0.80494	4.49699	1.18824	0.279498	0.942465
BEND4	0.0320156	10 cells	4 donors	14 donors	0.789832	4.31071	1.18822	0.2795	0.942465
AC090621.1	0.0170691	10 cells	4 donors	14 donors	1.01409	4.0165	1.95364	0.279599	0.942465
AL121900.1	0.010436	10 cells	4 donors	14 donors	0.94045	3.75206	1.77027	0.27963	0.942465
GPR171	0.0143274	10 cells	4 donors	14 donors	1.09215	3.75337	2.21651	0.279779	0.942465
PRDM1	0.00504112	10 cells	4 donors	14 donors	-0.840727	3.93582	1.1868	0.279786	0.942465
ANKRD42	0.0807464	10 cells	4 donors	14 donors	-0.67497	5.21089	1.18678	0.279791	0.942465
QDPR	0.1163	10 cells	4 donors	14 donors	0.563935	5.27655	1.18665	0.279817	0.942465
TCP11L1	0.160166	10 cells	4 donors	14 donors	0.489609	5.92874	1.18644	0.279858	0.942465
ENPP3	0.0604935	10 cells	4 donors	14 donors	0.610138	5.03075	1.1863	0.279886	0.942465
OGG1	0.118422	10 cells	4 donors	14 donors	-0.600714	5.57753	1.18545	0.280058	0.942861
OR7A17	0.00389139	10 cells	4 donors	14 donors	-1.10098	3.87206	1.51296	0.28012	0.942866
MAS1	0.00645618	10 cells	4 donors	14 donors	1.16591	3.99967	1.84907	0.280253	0.942866
GAA	0.0887946	10 cells	4 donors	14 donors	0.581363	5.28663	1.18436	0.280276	0.942866
AL080317.2	0.0122933	10 cells	4 donors	14 donors	-1.03271	3.9453	1.56515	0.280278	0.942866
PPIL1	0.0301583	10 cells	4 donors	14 donors	-0.952541	3.9574	1.18388	0.280374	0.942998
GRN	0.0657999	10 cells	4 donors	14 donors	-0.744224	4.67534	1.18355	0.280439	0.942998
MMD2	0.0843725	10 cells	4 donors	14 donors	0.733785	5.60752	1.1831	0.28053	0.942998
RING1	0.138675	10 cells	4 donors	14 donors	-0.631089	5.37719	1.18188	0.280777	0.942998
BCL2L2-PABPN1	0.0654462	10 cells	4 donors	14 donors	-0.747285	4.72952	1.18141	0.280872	0.942998
SLC6A20	0.0251172	10 cells	4 donors	14 donors	-0.839312	4.73647	1.17996	0.281165	0.942998
PLXNA3	0.056779	10 cells	4 donors	14 donors	-0.879832	4.25005	1.1793	0.281298	0.942998
RBCK1	0.127355	10 cells	4 donors	14 donors	-0.642908	5.32519	1.17908	0.281342	0.942998
ZNF79	0.0212258	10 cells	4 donors	14 donors	-0.956603	4.08583	1.44756	0.281394	0.942998
LRMDA	0.22066	10 cells	4 donors	14 donors	0.454767	7.62488	1.17871	0.281416	0.942998
CCDC124	0.0397984	10 cells	4 donors	14 donors	-0.818325	4.64413	1.17775	0.281611	0.942998
FAM71E1	0.0125586	10 cells	4 donors	14 donors	1.0469	3.8024	2.25072	0.281666	0.942998
KIF15	0.0305121	10 cells	4 donors	14 donors	-0.905093	4.35915	1.17647	0.281871	0.942998
ELMOD2	0.115415	10 cells	4 donors	14 donors	0.562139	5.33846	1.17631	0.281904	0.942998
ALG9	0.0278588	10 cells	4 donors	14 donors	0.784542	4.11319	1.17631	0.281904	0.942998
SPART-AS1	0.0137968	10 cells	4 donors	14 donors	-1.25069	3.86901	1.85738	0.282021	0.942998
LIN28B	0.0488193	10 cells	4 donors	14 donors	-0.763193	4.6575	1.17556	0.282056	0.942998
NCR3LG1	0.0659768	10 cells	4 donors	14 donors	-0.748248	4.93532	1.17534	0.282101	0.942998
DELE1	0.198815	10 cells	4 donors	14 donors	-0.501149	6.29468	1.17512	0.282145	0.942998
MBOAT2	0.44698	10 cells	4 donors	14 donors	0.414727	7.75776	1.17508	0.282153	0.942998
AC023090.2	0.022464	10 cells	4 donors	14 donors	-0.943713	4.2276	1.17487	0.282195	0.942998
RUNX1T1	0.576192	10 cells	4 donors	14 donors	0.359681	8.69025	1.17468	0.282235	0.942998
WDR66	0.0796852	10 cells	4 donors	14 donors	-0.732414	4.9021	1.17466	0.282238	0.942998
DDX49	0.045547	10 cells	4 donors	14 donors	-0.818812	4.42069	1.17438	0.282296	0.942998
MELTF	0.0119395	10 cells	4 donors	14 donors	0.753517	4.09139	1.17395	0.282383	0.942998
PIP5K1B	0.0964889	10 cells	4 donors	14 donors	-0.580821	5.64759	1.17385	0.282403	0.942998
ARHGAP28	0.0622623	10 cells	4 donors	14 donors	-0.751083	5.39057	1.1737	0.282434	0.942998
C20orf96	0.0287433	10 cells	4 donors	14 donors	-0.865034	4.37348	1.17319	0.282538	0.942998
CEP41	0.0670381	10 cells	4 donors	14 donors	0.642668	4.74906	1.17317	0.28254	0.942998
SMIM15-AS1	0.0469621	10 cells	4 donors	14 donors	-0.739855	4.77063	1.17313	0.282549	0.942998
CISD1	0.15371	10 cells	4 donors	14 donors	0.527454	5.62255	1.17267	0.282642	0.942998
TUBA1B	0.212523	10 cells	4 donors	14 donors	0.644405	6.00942	1.17257	0.282664	0.942998
STK24	0.245865	10 cells	4 donors	14 donors	0.449938	6.61004	1.17247	0.282685	0.942998
BHLHE40-AS1	0.0330769	10 cells	4 donors	14 donors	0.705875	4.73916	1.17223	0.282731	0.942998
WDR34	0.0305121	10 cells	4 donors	14 donors	-0.839403	4.20124	1.17165	0.28285	0.942998
CBX1	0.114531	10 cells	4 donors	14 donors	0.570173	5.61714	1.17124	0.282934	0.942998
AC110079.2	0.0122048	10 cells	4 donors	14 donors	0.926614	4.00275	1.47305	0.282938	0.942998
CCDC88C	0.0127355	10 cells	4 donors	14 donors	-0.840395	4.06895	1.17108	0.282967	0.942998
ARFGEF1	0.477315	10 cells	4 donors	14 donors	0.398872	7.62957	1.17094	0.282995	0.942998
THNSL2	0.0419209	10 cells	4 donors	14 donors	0.747033	4.11481	1.17077	0.283029	0.942998
AP001029.1	0.00787123	10 cells	4 donors	14 donors	-1.00984	3.82814	1.36098	0.283034	0.942998
AC008115.2	0.0296277	10 cells	4 donors	14 donors	0.763041	3.92772	1.17051	0.283083	0.942998
AC067750.1	0.0153887	10 cells	4 donors	14 donors	-0.906853	3.97775	1.17003	0.283181	0.942998
LIG4	0.0374105	10 cells	4 donors	14 donors	0.661388	4.73259	1.16987	0.283213	0.942998
JAK1	0.318298	10 cells	4 donors	14 donors	-0.446245	7.1939	1.16971	0.283245	0.942998
AC104035.1	0.0145927	10 cells	4 donors	14 donors	0.824852	4.2441	1.16963	0.283263	0.942998
MAB21L3	0.0102591	10 cells	4 donors	14 donors	-0.991321	3.88721	1.47617	0.283355	0.942998
MILR1	0.00406828	10 cells	4 donors	14 donors	0.920019	3.8418	1.53932	0.283357	0.942998
ONECUT3	0.0182188	10 cells	4 donors	14 donors	-1.20902	3.85842	1.78838	0.283384	0.942998
ATPAF2	0.106217	10 cells	4 donors	14 donors	0.634724	5.13277	1.169	0.28339	0.942998
CCDC191	0.149023	10 cells	4 donors	14 donors	-0.558063	6.10281	1.16897	0.283398	0.942998
TM9SF4	0.211816	10 cells	4 donors	14 donors	0.50826	6.13911	1.16886	0.283419	0.942998
AL021368.4	0.0914478	10 cells	4 donors	14 donors	-0.675351	5.10584	1.16886	0.283419	0.942998
ABCA9	0.112497	10 cells	4 donors	14 donors	-0.567447	6.07834	1.16839	0.283515	0.942998
GPNMB	0.0263554	10 cells	4 donors	14 donors	0.716077	4.88972	1.16834	0.283526	0.942998
CD83	0.0604051	10 cells	4 donors	14 donors	0.699538	4.65113	1.16794	0.283608	0.942998
ZNF701	0.0675688	10 cells	4 donors	14 donors	0.658031	4.87904	1.16793	0.28361	0.942998
ZNF350-AS1	0.133546	10 cells	4 donors	14 donors	-0.556452	5.66952	1.16683	0.283835	0.942998
DSG2	0.0114973	10 cells	4 donors	14 donors	1.28745	3.87371	2.24335	0.283888	0.942998
RAD23A	0.0878217	10 cells	4 donors	14 donors	0.672533	4.8318	1.16623	0.283957	0.942998
AVEN	0.121075	10 cells	4 donors	14 donors	-0.563706	5.76246	1.16593	0.284019	0.942998
RAD52	0.187848	10 cells	4 donors	14 donors	0.515336	5.95866	1.16588	0.284029	0.942998
CFAP57	0.0273282	10 cells	4 donors	14 donors	-0.901346	3.83736	1.42086	0.28406	0.942998
RABGAP1	0.484479	10 cells	4 donors	14 donors	0.370614	7.93521	1.16561	0.284084	0.942998
LINC01807	0.00283011	10 cells	4 donors	14 donors	-1.27731	3.67667	2.00924	0.284116	0.942998
EPDR1	0.0566021	10 cells	4 donors	14 donors	-0.732208	5.10836	1.16512	0.284184	0.942998
ARHGEF33	0.0486424	10 cells	4 donors	14 donors	0.706425	4.60953	1.16494	0.284221	0.942998
RPL22	0.210135	10 cells	4 donors	14 donors	0.457077	6.19745	1.16493	0.284223	0.942998
BPGM	0.0252941	10 cells	4 donors	14 donors	0.803661	4.07339	1.16479	0.284252	0.942998
ZNF613	0.0138852	10 cells	4 donors	14 donors	1.00921	4.00921	1.87102	0.284266	0.942998
NSUN5	0.0737596	10 cells	4 donors	14 donors	0.713496	4.75393	1.16455	0.284302	0.942998
B3GLCT	0.320156	10 cells	4 donors	14 donors	0.427935	7.26277	1.16448	0.284316	0.942998
SLC3A1	0.041125	10 cells	4 donors	14 donors	0.728449	4.31327	1.16403	0.284408	0.942998
PPRC1	0.0428053	10 cells	4 donors	14 donors	-0.777333	4.50918	1.16394	0.284426	0.942998
HNRNPU	0.485363	10 cells	4 donors	14 donors	0.366206	7.8365	1.16383	0.28445	0.942998
ZBTB45	0.0181304	10 cells	4 donors	14 donors	0.841453	4.02719	1.20978	0.284458	0.942998
KANSL3	0.209605	10 cells	4 donors	14 donors	-0.513183	6.29357	1.1626	0.284702	0.94332
LDLRAP1	0.0260016	10 cells	4 donors	14 donors	0.699536	4.34535	1.16253	0.284717	0.94332
RHOXF1-AS1	0.0299814	10 cells	4 donors	14 donors	-0.891433	4.32675	1.16252	0.284718	0.94332
TENT2	0.410984	10 cells	4 donors	14 donors	0.378765	7.42898	1.16215	0.284795	0.943359
CEP63	0.288494	10 cells	4 donors	14 donors	-0.440992	6.78812	1.16182	0.284863	0.943359
LINC02488	0.0130008	10 cells	4 donors	14 donors	0.858486	3.90501	1.51628	0.284912	0.943359
PPL	0.0213142	10 cells	4 donors	14 donors	-1.07096	3.8681	1.47554	0.284948	0.943359
HDHD3	0.044751	10 cells	4 donors	14 donors	0.945459	4.38192	1.62643	0.285093	0.943415
ATP5MC2	0.175732	10 cells	4 donors	14 donors	0.531387	5.84691	1.16067	0.285099	0.943415
COPB2	0.130273	10 cells	4 donors	14 donors	0.560825	5.35449	1.16029	0.285176	0.943415
AC127502.2	0.0550986	10 cells	4 donors	14 donors	0.659084	4.65065	1.16015	0.285206	0.943415
TBCE	0.0918015	10 cells	4 donors	14 donors	-0.672083	5.19988	1.15999	0.285238	0.943415
NADK	0.066419	10 cells	4 donors	14 donors	-0.689582	4.9276	1.15937	0.285367	0.943512
CELF2	0.747678	10 cells	4 donors	14 donors	0.401659	9.31162	1.15904	0.285434	0.943512
NECAB2	0.0133546	10 cells	4 donors	14 donors	1.04109	3.91125	2.06358	0.285504	0.943512
REEP4	0.0121164	10 cells	4 donors	14 donors	0.971624	3.72876	1.77389	0.285565	0.943512
SLC5A5	0.00760591	10 cells	4 donors	14 donors	-1.08266	4.08529	1.15823	0.285601	0.943512
LMO4	0.321924	10 cells	4 donors	14 donors	0.415042	6.76927	1.15797	0.285655	0.943512
SPAG6	0.0122048	10 cells	4 donors	14 donors	1.06812	3.84435	1.80731	0.285662	0.943512
AC139887.4	0.0130892	10 cells	4 donors	14 donors	-0.947376	3.83238	1.20535	0.285703	0.943512
RBAK	0.0439551	10 cells	4 donors	14 donors	-0.769243	4.64816	1.15707	0.285841	0.943788
SH2B1	0.153975	10 cells	4 donors	14 donors	-0.518844	6.15871	1.15596	0.286071	0.944366
APC2	0.189617	10 cells	4 donors	14 donors	0.504719	5.76803	1.1556	0.286144	0.944427
UTP23	0.214646	10 cells	4 donors	14 donors	0.45234	6.34978	1.15531	0.286205	0.944448
FGFRL1	0.0124702	10 cells	4 donors	14 donors	0.986536	3.81333	1.96335	0.286333	0.944542
NIPA2	0.0743787	10 cells	4 donors	14 donors	-0.706581	5.2691	1.15464	0.286342	0.944542
FRY	0.754577	10 cells	4 donors	14 donors	0.349018	9.25741	1.15402	0.28647	0.944625
TMEM273	0.00283011	10 cells	4 donors	14 donors	-1.04646	3.75036	1.64766	0.286477	0.944625
UBTD2	0.0976386	10 cells	4 donors	14 donors	0.579562	5.54207	1.15369	0.286539	0.944652
MROH6	0.0419209	10 cells	4 donors	14 donors	-0.787515	4.47663	1.15314	0.286654	0.944801
FBXL7	0.422039	10 cells	4 donors	14 donors	0.439128	8.32836	1.15295	0.286694	0.944801
TAF13	0.0219333	10 cells	4 donors	14 donors	-1.04479	4.13949	1.47321	0.286864	0.944924
SNHG6	0.15203	10 cells	4 donors	14 donors	0.549383	5.55703	1.15189	0.286913	0.944924
WNT3	0.0200761	10 cells	4 donors	14 donors	0.70584	4.17383	1.15182	0.286928	0.944924
TAF7	0.109932	10 cells	4 donors	14 donors	0.649195	5.20273	1.15164	0.286965	0.944924
LINC00842	0.0353763	10 cells	4 donors	14 donors	-0.935673	4.527	1.15145	0.287004	0.944924
ZNF154	0.0530645	10 cells	4 donors	14 donors	0.74767	4.61985	1.15038	0.287226	0.945014
AC027808.1	0.129743	10 cells	4 donors	14 donors	-0.543545	5.87178	1.14992	0.287323	0.945014
PDPR	0.212081	10 cells	4 donors	14 donors	-0.553738	5.93297	1.14917	0.287477	0.945014
MAGT1	0.0655346	10 cells	4 donors	14 donors	-0.699428	5.12948	1.14914	0.287483	0.945014
PTPRT	0.438932	10 cells	4 donors	14 donors	0.380772	9.72266	1.14909	0.287494	0.945014
FBXL2	0.350137	10 cells	4 donors	14 donors	0.39807	7.361	1.14869	0.287578	0.945014
CDKN1C	0.0122048	10 cells	4 donors	14 donors	0.819888	4.22254	1.1486	0.287596	0.945014
FRMD6	0.0409481	10 cells	4 donors	14 donors	0.641359	4.92296	1.14852	0.287614	0.945014
SAR1A	0.116653	10 cells	4 donors	14 donors	0.593072	5.33463	1.14837	0.287643	0.945014
MDC1	0.0937472	10 cells	4 donors	14 donors	-0.695355	5.12124	1.14822	0.287676	0.945014
PCDH18	0.0414787	10 cells	4 donors	14 donors	0.798682	4.25485	1.14807	0.287706	0.945014
AGPAT5	0.188733	10 cells	4 donors	14 donors	0.463621	6.25016	1.14713	0.287902	0.945014
LMX1B	0.00654462	10 cells	4 donors	14 donors	-1.20042	3.84254	1.68932	0.287927	0.945014
NXPE3	0.113646	10 cells	4 donors	14 donors	0.557727	5.48324	1.14682	0.287967	0.945014
DPH1	0.0502344	10 cells	4 donors	14 donors	0.695923	4.81547	1.14666	0.288001	0.945014
AC090740.1	0.0495268	10 cells	4 donors	14 donors	0.731925	4.5603	1.14658	0.288018	0.945014
ZNF677	0.0495268	10 cells	4 donors	14 donors	0.685396	4.55266	1.14648	0.288038	0.945014
AL513320.1	0.0106129	10 cells	4 donors	14 donors	-1.06263	3.79738	1.69904	0.28804	0.945014
AP000229.1	0.0239675	10 cells	4 donors	14 donors	-0.788531	4.19217	1.1462	0.288097	0.945014
YWHAH	0.118511	10 cells	4 donors	14 donors	-0.757104	5.25853	1.14607	0.288123	0.945014
AC023906.4	0.0163615	10 cells	4 donors	14 donors	0.759941	3.86721	1.14563	0.288216	0.945137
ARL6	0.154418	10 cells	4 donors	14 donors	-0.589698	5.73969	1.14446	0.28846	0.945271
LINC01562	0.0215796	10 cells	4 donors	14 donors	-0.979043	4.37204	1.14428	0.288497	0.945271
SUFU	0.255771	10 cells	4 donors	14 donors	-0.429835	6.85423	1.14396	0.288563	0.945271
SLC4A2	0.0398868	10 cells	4 donors	14 donors	-0.88318	4.92167	1.14288	0.28879	0.945271
HSF2	0.189617	10 cells	4 donors	14 donors	0.52045	5.95849	1.14281	0.288805	0.945271
GSK3B	0.7039	10 cells	4 donors	14 donors	0.359732	8.92632	1.14261	0.288847	0.945271
GGT7	0.293004	10 cells	4 donors	14 donors	0.432178	6.70464	1.1425	0.288869	0.945271
FOCAD	0.530822	10 cells	4 donors	14 donors	0.370019	8.23689	1.14213	0.288947	0.945271
NBL1	0.0775626	10 cells	4 donors	14 donors	0.681167	4.6941	1.14197	0.28898	0.945271
DEPTOR	0.07544	10 cells	4 donors	14 donors	0.566428	5.4611	1.14173	0.28903	0.945271
AC239800.2	0.0130008	10 cells	4 donors	14 donors	0.913541	3.89844	1.45195	0.289095	0.945271
ZFYVE26	0.119395	10 cells	4 donors	14 donors	-0.571029	5.52826	1.14099	0.289185	0.945271
DNAJC7	0.239409	10 cells	4 donors	14 donors	0.429654	6.38217	1.14093	0.289198	0.945271
SLC25A43	0.0355532	10 cells	4 donors	14 donors	-0.751462	4.83528	1.1408	0.289225	0.945271
AP001148.1	0.0265322	10 cells	4 donors	14 donors	-0.879868	3.97878	1.14002	0.28939	0.945271
GTF3C3	0.107986	10 cells	4 donors	14 donors	0.587524	5.49809	1.13982	0.289432	0.945271
PKP1	0.021668	10 cells	4 donors	14 donors	-0.838449	3.94941	1.139	0.289603	0.945271
KDM5A	0.398514	10 cells	4 donors	14 donors	-0.386612	7.41728	1.13843	0.289722	0.945271
JPT1	0.0693376	10 cells	4 donors	14 donors	-0.773869	4.51732	1.13795	0.289824	0.945271
SMC2	0.0849032	10 cells	4 donors	14 donors	-0.684256	5.0029	1.13761	0.289896	0.945271
HACD1	0.0243212	10 cells	4 donors	14 donors	0.728675	4.45893	1.1375	0.289918	0.945271
GADL1	0.00787123	10 cells	4 donors	14 donors	-1.30999	3.90318	1.40773	0.289929	0.945271
HAT1	0.124436	10 cells	4 donors	14 donors	0.545823	5.54521	1.13741	0.289938	0.945271
C12orf75	0.072433	10 cells	4 donors	14 donors	-0.675227	5.05937	1.13727	0.289966	0.945271
AC107419.1	0.0289201	10 cells	4 donors	14 donors	0.836242	4.08335	1.13704	0.290015	0.945271
HMG20A	0.241709	10 cells	4 donors	14 donors	0.439077	6.47523	1.13702	0.290019	0.945271
AC008741.2	0.0428053	10 cells	4 donors	14 donors	0.753966	4.42866	1.1368	0.290065	0.945271
GOLPH3	0.236579	10 cells	4 donors	14 donors	0.456404	6.4769	1.13667	0.290093	0.945271
AC010809.1	0.0213142	10 cells	4 donors	14 donors	-0.898547	3.92257	1.28468	0.290167	0.945271
NDUFV3	0.250464	10 cells	4 donors	14 donors	0.479735	6.60179	1.1358	0.290275	0.945271
TSIX	0.0209605	10 cells	4 donors	14 donors	-0.873595	4.28128	1.13553	0.290333	0.945271
STON1	0.0158309	10 cells	4 donors	14 donors	0.968206	3.77297	1.58328	0.290346	0.945271
SLC5A8	0.145927	10 cells	4 donors	14 donors	0.566882	5.54891	1.13538	0.290366	0.945271
OR9Q1	0.0185726	10 cells	4 donors	14 donors	-0.907074	4.02962	1.13537	0.290366	0.945271
PACS1	0.508004	10 cells	4 donors	14 donors	0.367097	8.14963	1.13533	0.290376	0.945271
ADGRL4	0.00574865	10 cells	4 donors	14 donors	-0.85043	4.1155	1.13529	0.290383	0.945271
RBM8A	0.0602282	10 cells	4 donors	14 donors	0.680757	4.66056	1.13499	0.290447	0.945271
LINC00534	0.0325462	10 cells	4 donors	14 donors	-0.769666	4.66775	1.13456	0.290537	0.945271
TTPAL	0.0439551	10 cells	4 donors	14 donors	0.89886	4.37219	1.62471	0.290684	0.945271
TRDC	0.000530645	10 cells	4 donors	14 donors	0.963844	3.72824	1.72621	0.290805	0.945271
DGCR5	0.367471	10 cells	4 donors	14 donors	-0.434597	7.19968	1.13301	0.290866	0.945271
ELAVL2	0.104095	10 cells	4 donors	14 donors	-0.644782	5.62102	1.13271	0.290929	0.945271
ZEB2	0.615813	10 cells	4 donors	14 donors	0.387534	8.91401	1.13242	0.29099	0.945271
FAM66B	0.059786	10 cells	4 donors	14 donors	-0.76101	4.61129	1.13173	0.291135	0.945271
PPM1A	0.240824	10 cells	4 donors	14 donors	0.445614	6.49357	1.13101	0.291286	0.945271
SPEN	0.486247	10 cells	4 donors	14 donors	-0.427564	8.10373	1.1309	0.29131	0.945271
C3orf14	0.0879101	10 cells	4 donors	14 donors	0.636465	4.90497	1.13061	0.291371	0.945271
AC091057.1	0.0598744	10 cells	4 donors	14 donors	0.716021	4.574	1.13053	0.291388	0.945271
TYSND1	0.0777395	10 cells	4 donors	14 donors	-0.726703	4.92549	1.13046	0.291404	0.945271
ZNF423	0.27169	10 cells	4 donors	14 donors	0.40339	7.11553	1.13028	0.291442	0.945271
RFPL1S	0.197842	10 cells	4 donors	14 donors	-0.480524	6.30628	1.12972	0.29156	0.945271
FAM24B	0.0366145	10 cells	4 donors	14 donors	-0.817065	4.52493	1.1295	0.291606	0.945271
VAMP5	0.00698682	10 cells	4 donors	14 donors	0.758889	3.97215	1.12937	0.291634	0.945271
SMCHD1	0.593172	10 cells	4 donors	14 donors	0.357456	8.1635	1.12906	0.291701	0.945271
GMNN	0.0250287	10 cells	4 donors	14 donors	0.75048	4.0638	1.17758	0.291776	0.945271
AC105345.1	0.0211373	10 cells	4 donors	14 donors	-0.918799	3.92892	1.41091	0.291792	0.945271
NEPRO	0.0756169	10 cells	4 donors	14 donors	-0.721202	4.92053	1.12862	0.291793	0.945271
GRIA1	0.488724	10 cells	4 donors	14 donors	0.389344	7.90992	1.12862	0.291794	0.945271
TEX15	0.00902096	10 cells	4 donors	14 donors	-1.30853	3.90562	1.87059	0.291858	0.945271
ANKRD31	0.0421863	10 cells	4 donors	14 donors	0.637667	5.03436	1.12829	0.291863	0.945271
MAMDC2	0.0778279	10 cells	4 donors	14 donors	-0.69864	5.49832	1.12802	0.291922	0.945271
VANGL2	0.0265322	10 cells	4 donors	14 donors	0.714766	4.00134	1.12768	0.291994	0.945271
ASNS	0.0202529	10 cells	4 donors	14 donors	0.717372	4.18282	1.12701	0.292136	0.945271
KCP	0.0086672	10 cells	4 donors	14 donors	0.911305	3.89087	1.32575	0.292138	0.945271
NIPAL3	0.226232	10 cells	4 donors	14 donors	0.484219	6.18294	1.1266	0.292222	0.945271
PAQR6	0.0273282	10 cells	4 donors	14 donors	-0.845942	4.50244	1.12636	0.292273	0.945271
NBPF11	0.0412134	10 cells	4 donors	14 donors	-0.770265	4.47692	1.12634	0.292277	0.945271
AL021368.2	0.111878	10 cells	4 donors	14 donors	0.584791	5.23277	1.12628	0.292291	0.945271
ZNF383	0.0697798	10 cells	4 donors	14 donors	-0.706807	4.95814	1.126	0.29235	0.945271
PLEKHM1	0.106925	10 cells	4 donors	14 donors	-0.595294	5.31533	1.12554	0.292448	0.945271
DIS3L	0.0887946	10 cells	4 donors	14 donors	-0.657153	5.20216	1.1255	0.292456	0.945271
GADD45B	0.023083	10 cells	4 donors	14 donors	0.725405	4.62622	1.12511	0.29254	0.945271
FAM241A	0.0434244	10 cells	4 donors	14 donors	-0.752044	5.1734	1.1251	0.292541	0.945271
EIF5	0.176705	10 cells	4 donors	14 donors	-0.512457	5.84541	1.12497	0.292569	0.945271
AC106869.1	0.0277704	10 cells	4 donors	14 donors	-0.760987	4.78195	1.12493	0.292577	0.945271
IMPACT	0.0565137	10 cells	4 donors	14 donors	0.695002	4.70284	1.12428	0.292717	0.945271
UBE2S	0.0520032	10 cells	4 donors	14 donors	0.745174	4.05743	1.12422	0.292729	0.945271
PTGIS	0.0160962	10 cells	4 donors	14 donors	0.749861	4.14572	1.18529	0.292768	0.945271
NLRC5	0.0643849	10 cells	4 donors	14 donors	0.691243	4.52055	1.1236	0.292862	0.945271
SCAP	0.205536	10 cells	4 donors	14 donors	-0.52026	6.01244	1.12323	0.29294	0.945271
COX11	0.118511	10 cells	4 donors	14 donors	0.620899	5.03654	1.12322	0.292942	0.945271
INPP4B	0.440612	10 cells	4 donors	14 donors	0.440585	8.34925	1.12265	0.293064	0.945271
ARL6IP5	0.171398	10 cells	4 donors	14 donors	0.540712	5.52572	1.12211	0.293177	0.945271
SYP	0.471743	10 cells	4 donors	14 donors	0.376288	7.27092	1.12198	0.293206	0.945271
SLC29A2	0.0301583	10 cells	4 donors	14 donors	-0.824673	4.24522	1.12172	0.293262	0.945271
AC098829.1	0.218095	10 cells	4 donors	14 donors	0.445827	6.96418	1.1217	0.293267	0.945271
UTY	0.250464	10 cells	4 donors	14 donors	-0.905765	7.10991	1.12149	0.293311	0.945271
SLC22A17	0.210489	10 cells	4 donors	14 donors	0.526638	5.89204	1.12122	0.293369	0.945271
SLC17A8	0.0593438	10 cells	4 donors	14 donors	0.655654	5.04522	1.12073	0.293473	0.945271
SNX33	0.00256478	10 cells	4 donors	14 donors	0.899195	3.75113	1.55912	0.293492	0.945271
AC008438.1	0.0809233	10 cells	4 donors	14 donors	0.618281	5.05534	1.12049	0.293525	0.945271
HDAC6	0.140886	10 cells	4 donors	14 donors	0.528588	5.59584	1.1204	0.293544	0.945271
RNF213	0.109843	10 cells	4 donors	14 donors	-0.547289	5.90781	1.12001	0.293627	0.945271
DCX	0.0589016	10 cells	4 donors	14 donors	-0.731452	5.14114	1.11952	0.293732	0.945271
ARMC7	0.0168037	10 cells	4 donors	14 donors	0.826664	3.93471	1.46388	0.293741	0.945271
TRNAU1AP	0.185637	10 cells	4 donors	14 donors	-0.500757	6.20922	1.1193	0.293779	0.945271
ZNF532	0.461749	10 cells	4 donors	14 donors	0.362396	7.88102	1.11926	0.293787	0.945271
TRIM22	0.0506766	10 cells	4 donors	14 donors	0.640156	4.69819	1.11884	0.293877	0.945271
STARD7-AS1	0.0359954	10 cells	4 donors	14 donors	-0.8208	4.55873	1.11871	0.293905	0.945271
SNRPA	0.04935	10 cells	4 donors	14 donors	0.654618	4.51475	1.11864	0.29392	0.945271
COPS5	0.0849916	10 cells	4 donors	14 donors	0.643284	4.87171	1.11837	0.293977	0.945271
PYY	0.00972849	10 cells	4 donors	14 donors	-0.896592	3.94814	1.11825	0.294004	0.945271
C7orf26	0.0410365	10 cells	4 donors	14 donors	-0.770447	4.58681	1.11762	0.294137	0.945271
AC073569.2	0.0120279	10 cells	4 donors	14 donors	-1.11659	3.89138	1.29334	0.294267	0.945271
FAM13C	0.252322	10 cells	4 donors	14 donors	0.420335	6.71168	1.11696	0.294279	0.945271
POLR1D	0.0857876	10 cells	4 donors	14 donors	0.621925	5.05841	1.11688	0.294297	0.945271
ATP8A2	0.643053	10 cells	4 donors	14 donors	-0.387797	8.85808	1.11685	0.294303	0.945271
EIF4A2	0.246661	10 cells	4 donors	14 donors	0.488111	6.13582	1.11679	0.294316	0.945271
ZNF250	0.0842841	10 cells	4 donors	14 donors	0.584994	5.23367	1.11635	0.29441	0.945271
KIAA1257	0.0332537	10 cells	4 donors	14 donors	-0.881425	4.447	1.3102	0.294423	0.945271
LINC01344	0.0184841	10 cells	4 donors	14 donors	-0.799913	4.15703	1.11611	0.294462	0.945271
AC104117.3	0.0588131	10 cells	4 donors	14 donors	-0.801484	4.38446	1.116	0.294485	0.945271
LINC02300	0.011232	10 cells	4 donors	14 donors	0.981278	4.17965	1.11559	0.294573	0.945271
KLHL18	0.190944	10 cells	4 donors	14 donors	0.505954	6.05628	1.1155	0.294592	0.945271
AC139491.2	0.0091094	10 cells	4 donors	14 donors	0.76722	3.93467	1.11528	0.29464	0.945271
AC012213.4	0.0179535	10 cells	4 donors	14 donors	0.715206	3.95073	1.11498	0.294705	0.945271
NUCKS1	0.464403	10 cells	4 donors	14 donors	0.355516	7.77208	1.11496	0.294709	0.945271
MYSM1	0.252056	10 cells	4 donors	14 donors	0.4036	6.67037	1.11486	0.29473	0.945271
SLC2A11	0.132396	10 cells	4 donors	14 donors	-0.671947	5.18736	1.11474	0.294756	0.945271
AL136962.1	0.0153887	10 cells	4 donors	14 donors	-0.814743	4.11883	1.11343	0.295039	0.945729
SERP2	0.105333	10 cells	4 donors	14 donors	0.647332	5.11275	1.11312	0.295105	0.945729
GEMIN7	0.0137968	10 cells	4 donors	14 donors	0.969739	3.76651	1.86874	0.29511	0.945729
NID2	0.0102591	10 cells	4 donors	14 donors	0.744159	4.14243	1.11306	0.295117	0.945729
USP6NL	0.126824	10 cells	4 donors	14 donors	-0.582064	5.9361	1.11281	0.295172	0.94573
ZYG11B	0.407977	10 cells	4 donors	14 donors	0.366758	7.60526	1.11238	0.295263	0.945848
XRCC5	0.400195	10 cells	4 donors	14 donors	0.397003	7.21235	1.11199	0.295349	0.945867
KDELR1	0.0909171	10 cells	4 donors	14 donors	0.56841	5.11717	1.11183	0.295382	0.945867
KLHL24	0.372955	10 cells	4 donors	14 donors	0.403522	7.31813	1.11149	0.295455	0.945867
PTOV1-AS1	0.0133546	10 cells	4 donors	14 donors	-1.17958	3.84145	1.77691	0.295514	0.945867
RABEP1	0.480764	10 cells	4 donors	14 donors	0.373996	7.79284	1.11109	0.295543	0.945867
IL17RA	0.0585478	10 cells	4 donors	14 donors	-0.682562	4.78692	1.11049	0.295672	0.946106
NOTCH2NL	0.00601397	10 cells	4 donors	14 donors	1.00462	3.72606	1.85277	0.295824	0.946336
C1orf109	0.0279473	10 cells	4 donors	14 donors	1.0838	4.27139	2.24814	0.295853	0.946336
KIAA1614	0.0792429	10 cells	4 donors	14 donors	-0.691368	5.12236	1.10897	0.295998	0.946398
AL445483.1	0.0121164	10 cells	4 donors	14 donors	1.03357	3.86508	1.82821	0.296002	0.946398
FASTKD1	0.218449	10 cells	4 donors	14 donors	-0.487612	6.24552	1.1085	0.2961	0.946398
IDH2	0.0865835	10 cells	4 donors	14 donors	0.621105	4.86899	1.10816	0.296173	0.946398
AC092944.1	0.0626161	10 cells	4 donors	14 donors	-0.599874	5.42412	1.10816	0.296175	0.946398
AC019197.1	0.0801274	10 cells	4 donors	14 donors	-0.761398	5.51314	1.10786	0.296239	0.946398
SPHK1	0.00822499	10 cells	4 donors	14 donors	-1.14312	3.96727	1.71114	0.296255	0.946398
NRIR	0.00451048	10 cells	4 donors	14 donors	1.13438	3.70573	2.25143	0.296339	0.946491
AC108488.2	0.0304236	10 cells	4 donors	14 donors	-0.822981	4.26719	1.1069	0.296446	0.946562
MRPL37	0.0519147	10 cells	4 donors	14 donors	0.658165	4.56554	1.10676	0.296478	0.946562
SLC39A8	0.295569	10 cells	4 donors	14 donors	0.47615	6.93737	1.10654	0.296525	0.946562
GREB1	0.150615	10 cells	4 donors	14 donors	-0.53551	5.95888	1.10555	0.29674	0.946769
LIN7B	0.0677456	10 cells	4 donors	14 donors	0.685165	4.33531	1.10554	0.296741	0.946769
AC004233.4	0.0146812	10 cells	4 donors	14 donors	-0.989853	4.11638	1.10548	0.296754	0.946769
ENPP4	0.0530645	10 cells	4 donors	14 donors	0.72021	4.54669	1.10442	0.296984	0.947327
RUNDC3A	0.185018	10 cells	4 donors	14 donors	-0.566753	5.63317	1.10405	0.297064	0.947409
AC005632.2	0.0339613	10 cells	4 donors	14 donors	0.702412	4.11666	1.10346	0.297193	0.947644
FGF10-AS1	0.00318387	10 cells	4 donors	14 donors	-0.988024	3.73404	1.45601	0.297443	0.947705
LINC00466	0.00636774	10 cells	4 donors	14 donors	-1.14413	3.77045	1.57292	0.297453	0.947705
JSRP1	0.00566021	10 cells	4 donors	14 donors	-0.849624	3.75014	1.18938	0.297523	0.947705
AL031282.2	0.0275935	10 cells	4 donors	14 donors	-0.902825	4.30308	1.10172	0.29757	0.947705
IL33	0.00990537	10 cells	4 donors	14 donors	-0.848689	3.98656	1.10159	0.297598	0.947705
ELMSAN1	0.134607	10 cells	4 donors	14 donors	0.536513	5.52252	1.10125	0.297672	0.947705
CCNA2	0.0214027	10 cells	4 donors	14 donors	0.725004	4.10527	1.10125	0.297673	0.947705
CCDC73	0.0245865	10 cells	4 donors	14 donors	-0.921947	4.25045	1.10109	0.297707	0.947705
TCIM	0.00468736	10 cells	4 donors	14 donors	-0.857165	3.90496	1.10093	0.297743	0.947705
EDA	0.0496153	10 cells	4 donors	14 donors	-0.62393	5.42632	1.10066	0.297801	0.947705
FAM86B1	0.00849032	10 cells	4 donors	14 donors	1.09793	3.74128	1.58631	0.297841	0.947705
FAM208A	0.320775	10 cells	4 donors	14 donors	0.403055	7.04595	1.10035	0.297869	0.947705
MPPED2	0.339701	10 cells	4 donors	14 donors	0.378305	7.43642	1.09972	0.298007	0.947969
PCNX1	0.607323	10 cells	4 donors	14 donors	0.34115	8.43444	1.09902	0.298158	0.948171
MAP2	0.673742	10 cells	4 donors	14 donors	0.379069	8.83877	1.09817	0.298343	0.948171
PRPF38A	0.0644733	10 cells	4 donors	14 donors	0.668395	4.6878	1.09788	0.298407	0.948171
AC015883.1	0.0444857	10 cells	4 donors	14 donors	-0.737279	4.64813	1.09782	0.298421	0.948171
PCDHGA5	0.0275051	10 cells	4 donors	14 donors	-0.740457	4.54653	1.09723	0.298549	0.948171
EIF3E	0.19059	10 cells	4 donors	14 donors	0.458283	6.03314	1.09684	0.298634	0.948171
GPRC5B	0.208455	10 cells	4 donors	14 donors	0.479688	5.86854	1.09678	0.298648	0.948171
EML4	0.346599	10 cells	4 donors	14 donors	0.381798	7.24654	1.09644	0.298723	0.948171
DCUN1D2	0.253383	10 cells	4 donors	14 donors	-0.446473	6.5847	1.09591	0.298837	0.948171
MMP26	0.00504112	10 cells	4 donors	14 donors	-1.04126	3.75633	1.42575	0.29885	0.948171
AKAP8	0.127532	10 cells	4 donors	14 donors	-0.598203	5.58871	1.09573	0.298877	0.948171
AF127577.4	0.0294508	10 cells	4 donors	14 donors	-0.825964	4.09668	1.09571	0.298882	0.948171
IDH2-DT	0.00734059	10 cells	4 donors	14 donors	-1.21295	3.84462	1.68688	0.298929	0.948171
CASP9	0.046343	10 cells	4 donors	14 donors	-0.756711	4.83514	1.09502	0.299032	0.948171
ERI1	0.135491	10 cells	4 donors	14 donors	0.512486	5.72973	1.09494	0.299051	0.948171
RNF214	0.150968	10 cells	4 donors	14 donors	-0.511023	5.90125	1.09454	0.299138	0.948171
CIITA	0.0141505	10 cells	4 donors	14 donors	0.728698	4.1655	1.09444	0.299159	0.948171
GLT8D2	0.012647	10 cells	4 donors	14 donors	1.04687	4.13409	2.07821	0.299186	0.948171
CA5B	0.213408	10 cells	4 donors	14 donors	0.463631	6.37353	1.09394	0.299269	0.948171
KIF11	0.0148581	10 cells	4 donors	14 donors	-1.02187	3.96637	1.42978	0.299354	0.948171
AC078846.1	0.0271513	10 cells	4 donors	14 donors	0.681919	4.30463	1.0935	0.299366	0.948171
CEND1	0.138764	10 cells	4 donors	14 donors	0.563295	5.22014	1.09279	0.299521	0.948171
SHARPIN	0.0684532	10 cells	4 donors	14 donors	0.699149	4.92624	1.09271	0.299539	0.948171
ZRANB2-AS2	0.143982	10 cells	4 donors	14 donors	-0.506149	5.98004	1.09221	0.299648	0.948171
ADGRB1	0.0904749	10 cells	4 donors	14 donors	0.57566	5.36472	1.09218	0.299656	0.948171
CCDC90B	0.0824268	10 cells	4 donors	14 donors	0.649512	5.02811	1.09161	0.299781	0.948171
IL10RB	0.018661	10 cells	4 donors	14 donors	0.975832	3.85005	1.51705	0.299782	0.948171
ENPEP	0.0122933	10 cells	4 donors	14 donors	0.747838	4.10045	1.09122	0.299867	0.948171
DUSP2	0.00318387	10 cells	4 donors	14 donors	0.851872	3.84432	1.40049	0.299871	0.948171
EXOSC2	0.0468736	10 cells	4 donors	14 donors	0.699845	4.38276	1.09104	0.299906	0.948171
AC073346.1	0.00981693	10 cells	4 donors	14 donors	-0.992543	3.76988	1.43421	0.300018	0.948171
ERCC3	0.153179	10 cells	4 donors	14 donors	-0.521407	5.85257	1.09051	0.300023	0.948171
GDAP2	0.121252	10 cells	4 donors	14 donors	0.555236	5.53812	1.09005	0.300123	0.948171
AC011294.1	0.0103476	10 cells	4 donors	14 donors	0.773271	3.86243	1.09004	0.300125	0.948171
RPS10-NUDT3	0.0316618	10 cells	4 donors	14 donors	-0.776442	4.45988	1.08995	0.300145	0.948171
ZSCAN23	0.0818962	10 cells	4 donors	14 donors	0.583043	5.28032	1.08993	0.300151	0.948171
CIT	0.133103	10 cells	4 donors	14 donors	0.509278	5.731	1.08958	0.300227	0.948171
FAM20C	0.149288	10 cells	4 donors	14 donors	-0.54377	5.7619	1.08945	0.300256	0.948171
CDC123	0.113558	10 cells	4 donors	14 donors	-0.581917	5.42424	1.08936	0.300276	0.948171
SLC18B1	0.0887946	10 cells	4 donors	14 donors	0.569549	5.19107	1.08872	0.300417	0.948171
AC115522.1	0.00822499	10 cells	4 donors	14 donors	-1.06424	3.89302	1.27986	0.300447	0.948171
BRD8	0.157955	10 cells	4 donors	14 donors	-0.540186	5.69303	1.08853	0.300458	0.948171
TYR	0.0154771	10 cells	4 donors	14 donors	0.750117	5.05816	1.08809	0.300555	0.948171
AL160314.2	0.0530645	10 cells	4 donors	14 donors	0.624128	4.70054	1.08799	0.300577	0.948171
GRB10	0.328115	10 cells	4 donors	14 donors	-0.428148	7.23026	1.0879	0.300597	0.948171
FCHO1	0.0875564	10 cells	4 donors	14 donors	-0.636809	5.25919	1.08758	0.300668	0.948171
ZNF649	0.0333422	10 cells	4 donors	14 donors	-0.788647	4.43753	1.08749	0.300687	0.948171
CDH19	0.0138852	10 cells	4 donors	14 donors	-0.777221	5.27836	1.08719	0.300754	0.948171
PCDHGA1	0.0356416	10 cells	4 donors	14 donors	0.713239	4.3958	1.08718	0.300755	0.948171
BAX	0.044751	10 cells	4 donors	14 donors	0.673659	4.476	1.08669	0.300864	0.948344
AC092821.3	0.0841956	10 cells	4 donors	14 donors	0.54405	5.61132	1.08461	0.301323	0.949079
KIAA1549	0.137172	10 cells	4 donors	14 donors	-0.547147	6.05925	1.08459	0.301328	0.949079
ZNF577	0.182276	10 cells	4 donors	14 donors	0.439561	6.0768	1.08456	0.301335	0.949079
NKIRAS1	0.0977271	10 cells	4 donors	14 donors	0.552487	5.28903	1.08442	0.301365	0.949079
HAUS2	0.0358185	10 cells	4 donors	14 donors	-0.788678	4.34306	1.08404	0.301449	0.949079
ZNF780A	0.0229062	10 cells	4 donors	14 donors	-0.977108	4.10925	1.08403	0.301452	0.949079
GALNT14	0.166622	10 cells	4 donors	14 donors	0.506813	6.08388	1.0839	0.301481	0.949079
ORC1	0.00840187	10 cells	4 donors	14 donors	-0.905988	3.79191	1.31977	0.30164	0.949344
PEF1	0.0509419	10 cells	4 donors	14 donors	0.662098	4.58716	1.08302	0.301675	0.949344
AL137145.2	0.0122048	10 cells	4 donors	14 donors	-0.984271	4.24094	1.08238	0.301816	0.949501
SLC29A4	0.20536	10 cells	4 donors	14 donors	-0.494463	6.1005	1.08222	0.301853	0.949501
NYAP2	0.31423	10 cells	4 donors	14 donors	0.430018	7.03382	1.08185	0.301934	0.949501
PDCD4	0.255771	10 cells	4 donors	14 donors	0.427404	6.5662	1.0818	0.301944	0.949501
TRPM3	0.575926	10 cells	4 donors	14 donors	-0.442936	9.3185	1.08088	0.302149	0.949971
FBXO11	0.533298	10 cells	4 donors	14 donors	0.362575	8.1013	1.08052	0.302228	0.950049
AC025569.1	0.0167153	10 cells	4 donors	14 donors	-1.0805	3.82108	1.2544	0.302306	0.950063
STK31	0.0478465	10 cells	4 donors	14 donors	-0.874234	4.40822	1.07985	0.302377	0.950063
PLCD3	0.0317502	10 cells	4 donors	14 donors	-0.808774	4.21842	1.07961	0.302432	0.950063
ALDH8A1	0.0512072	10 cells	4 donors	14 donors	-0.653894	5.1127	1.07946	0.302465	0.950063
KIF1C	0.0942779	10 cells	4 donors	14 donors	0.585871	5.3214	1.07907	0.302552	0.950063
ACTB	0.340409	10 cells	4 donors	14 donors	0.470745	7.18345	1.07902	0.302562	0.950063
MED23	0.216415	10 cells	4 donors	14 donors	0.460354	6.00769	1.07871	0.302632	0.950108
PORCN	0.0342266	10 cells	4 donors	14 donors	1.0002	4.04934	1.96326	0.302847	0.950588
COL11A1	0.394181	10 cells	4 donors	14 donors	-0.438129	7.95253	1.07753	0.302894	0.950588
ZNF93	0.0298045	10 cells	4 donors	14 donors	-0.824473	4.51899	1.07707	0.302997	0.950738
DHX40	0.125674	10 cells	4 donors	14 donors	0.53164	5.56178	1.07672	0.303073	0.950805
PARVA	0.176793	10 cells	4 donors	14 donors	0.470884	6.3333	1.07618	0.303195	0.951015
LCA5	0.129124	10 cells	4 donors	14 donors	-0.567705	5.8239	1.0752	0.303414	0.951393
CEP97	0.150792	10 cells	4 donors	14 donors	-0.483528	6.01754	1.07402	0.303677	0.951393
SLC9B1	0.118157	10 cells	4 donors	14 donors	0.50444	5.67457	1.074	0.303681	0.951393
PRODH2	0.0067215	10 cells	4 donors	14 donors	0.90568	3.81841	1.28169	0.303766	0.951393
C7orf43	0.0277704	10 cells	4 donors	14 donors	0.712844	4.01516	1.07361	0.303767	0.951393
EIF1B-AS1	0.0841956	10 cells	4 donors	14 donors	-0.651988	5.47301	1.07347	0.3038	0.951393
GRAMD1C	0.0429822	10 cells	4 donors	14 donors	-0.7813	4.45874	1.0732	0.30386	0.951393
AC073610.3	0.0375873	10 cells	4 donors	14 donors	0.745983	4.39162	1.07305	0.303894	0.951393
PLOD2	0.159724	10 cells	4 donors	14 donors	-0.533985	5.89619	1.07302	0.303901	0.951393
GPR85	0.162643	10 cells	4 donors	14 donors	0.578516	5.36961	1.07292	0.303923	0.951393
POLR2L	0.0744671	10 cells	4 donors	14 donors	0.673918	4.70296	1.07287	0.303934	0.951393
PATZ1	0.0642965	10 cells	4 donors	14 donors	0.687571	4.47101	1.07268	0.303975	0.951393
ST3GAL4	0.0480233	10 cells	4 donors	14 donors	-0.650878	5.22273	1.07215	0.304094	0.951593
TOP3A	0.134695	10 cells	4 donors	14 donors	-0.578395	5.6638	1.07146	0.304249	0.951759
SLC25A53	0.150526	10 cells	4 donors	14 donors	-0.528941	5.78681	1.07142	0.304257	0.951759
E2F6	0.0448395	10 cells	4 donors	14 donors	0.70845	4.8175	1.07061	0.30444	0.952159
AC008669.1	0.00822499	10 cells	4 donors	14 donors	-1.01162	3.83224	1.3286	0.304776	0.953019
SCRN2	0.0439551	10 cells	4 donors	14 donors	-0.831189	4.41317	1.06854	0.304905	0.953019
GLIPR1	0.00742903	10 cells	4 donors	14 donors	0.7278	3.94052	1.06846	0.304923	0.953019
FOSL2	0.0292739	10 cells	4 donors	14 donors	0.640263	4.79485	1.0684	0.304935	0.953019
KIF17	0.0109667	10 cells	4 donors	14 donors	-1.03656	3.80655	1.38985	0.305039	0.95316
AC090114.2	0.0324578	10 cells	4 donors	14 donors	0.763078	4.29341	1.06771	0.305091	0.95316
EPN1	0.129743	10 cells	4 donors	14 donors	-0.527806	5.60155	1.06732	0.305179	0.953264
FGF9	0.188025	10 cells	4 donors	14 donors	0.54585	5.74659	1.06653	0.305355	0.953608
PBLD	0.0562483	10 cells	4 donors	14 donors	-0.72878	4.70518	1.06585	0.305509	0.953608
USP9Y	0.210401	10 cells	4 donors	14 donors	-0.896545	6.84241	1.06578	0.305525	0.953608
IGIP	0.066419	10 cells	4 donors	14 donors	0.659114	4.43861	1.06529	0.305636	0.953608
FMNL3	0.0450164	10 cells	4 donors	14 donors	0.666975	4.65863	1.06491	0.305721	0.953608
AP001783.1	0.0279473	10 cells	4 donors	14 donors	0.744791	4.14219	1.06483	0.30574	0.953608
FAM89B	0.038118	10 cells	4 donors	14 donors	0.706942	4.2964	1.06442	0.305832	0.953608
AL353763.2	0.0256478	10 cells	4 donors	14 donors	0.772689	4.15104	1.27945	0.305911	0.953608
AC140847.2	0.00380295	10 cells	4 donors	14 donors	-1.03723	3.75977	1.46737	0.305949	0.953608
MCM3AP	0.213585	10 cells	4 donors	14 donors	0.465157	6.37544	1.06361	0.306014	0.953608
NARS	0.133192	10 cells	4 donors	14 donors	0.547668	5.3736	1.06357	0.306022	0.953608
AL133480.1	0.0203414	10 cells	4 donors	14 donors	-1.0474	3.98401	1.52182	0.306057	0.953608
ZMIZ1-AS1	0.192447	10 cells	4 donors	14 donors	-0.473525	6.18554	1.06318	0.30611	0.953608
SMIM7	0.106041	10 cells	4 donors	14 donors	-0.683692	4.8471	1.06297	0.306158	0.953608
SEPT4	0.0718139	10 cells	4 donors	14 donors	-0.734293	4.83185	1.06265	0.306229	0.953608
TOMM20	0.136464	10 cells	4 donors	14 donors	0.56245	5.45053	1.06259	0.306243	0.953608
ATAD3B	0.102503	10 cells	4 donors	14 donors	-0.653712	5.41145	1.06233	0.306303	0.953608
ACSL1	0.127443	10 cells	4 donors	14 donors	0.48021	5.83303	1.06218	0.306336	0.953608
TRPC7	0.0738481	10 cells	4 donors	14 donors	-0.73013	4.80216	1.06196	0.306386	0.953608
LINC00667	0.0792429	10 cells	4 donors	14 donors	0.579343	5.05087	1.06187	0.306407	0.953608
TMED4	0.134253	10 cells	4 donors	14 donors	0.577301	5.2019	1.06145	0.306502	0.953608
XRCC2	0.0286548	10 cells	4 donors	14 donors	-0.799972	4.24688	1.06134	0.306526	0.953608
CSF3R	0.00610241	10 cells	4 donors	14 donors	-0.967838	4.07367	1.06121	0.306556	0.953608
PRKCD	0.0118511	10 cells	4 donors	14 donors	1.03206	3.84974	2.19921	0.306686	0.953728
PRELID2	0.147254	10 cells	4 donors	14 donors	-0.593423	6.37247	1.06044	0.30673	0.953728
C3orf18	0.0338728	10 cells	4 donors	14 donors	-0.788075	4.23832	1.05998	0.306835	0.953728
SLC19A2	0.103564	10 cells	4 donors	14 donors	0.514204	5.55602	1.05978	0.30688	0.953728
AC022915.2	0.0127355	10 cells	4 donors	14 donors	-1.07543	4.2925	1.05976	0.306883	0.953728
BACE1-AS	0.0193685	10 cells	4 donors	14 donors	0.691642	3.83613	1.05935	0.306978	0.953728
CHD2	0.485275	10 cells	4 donors	14 donors	0.340822	7.87388	1.05933	0.30698	0.953728
DCDC2	0.021668	10 cells	4 donors	14 donors	-0.719208	4.60625	1.05853	0.307164	0.953903
WDR26	0.281684	10 cells	4 donors	14 donors	0.411689	6.77091	1.05828	0.30722	0.953903
CDH18	0.682232	10 cells	4 donors	14 donors	0.412036	10.5046	1.0578	0.307328	0.953903
AC010328.3	0.00955161	10 cells	4 donors	14 donors	-1.0123	3.77175	1.63034	0.307383	0.953903
PFDN1	0.102149	10 cells	4 donors	14 donors	-0.673446	5.29254	1.05748	0.307402	0.953903
LINC02306	0.00521801	10 cells	4 donors	14 donors	0.845042	3.99717	1.15502	0.307405	0.953903
TXNL1	0.234191	10 cells	4 donors	14 donors	0.42249	6.25704	1.05731	0.30744	0.953903
GLRB	0.175024	10 cells	4 donors	14 donors	0.475024	5.85332	1.05706	0.307497	0.953903
CMPK2	0.00512957	10 cells	4 donors	14 donors	-1.21361	3.87023	1.81033	0.307562	0.953903
USP19	0.0332537	10 cells	4 donors	14 donors	0.724667	4.0173	1.05666	0.307588	0.953903
URI1	0.385956	10 cells	4 donors	14 donors	-0.387559	7.28198	1.05624	0.307683	0.954028
ZNF266	0.11347	10 cells	4 donors	14 donors	-0.531028	5.67281	1.05549	0.307853	0.95412
ASF1A	0.034315	10 cells	4 donors	14 donors	0.686468	4.22307	1.05547	0.307857	0.95412
BRCC3	0.161316	10 cells	4 donors	14 donors	-0.476635	6.02711	1.05527	0.307903	0.95412
AC125618.1	0.0100822	10 cells	4 donors	14 donors	-0.995357	4.00886	1.15164	0.307984	0.95412
SLC30A8	0.0105245	10 cells	4 donors	14 donors	-0.81953	4.04943	1.05468	0.308037	0.95412
ILF2	0.0635889	10 cells	4 donors	14 donors	0.78959	4.2107	1.1925	0.308102	0.95412
RHOU	0.0260016	10 cells	4 donors	14 donors	-0.778453	4.55451	1.05385	0.308226	0.95412
ASB16-AS1	0.0440435	10 cells	4 donors	14 donors	0.695445	4.3332	1.05368	0.308264	0.95412
SMCO4	0.0439551	10 cells	4 donors	14 donors	0.7062	4.28616	1.05361	0.308281	0.95412
ABHD1	0.00610241	10 cells	4 donors	14 donors	-0.993538	3.77079	1.48217	0.308313	0.95412
ZNF835	0.0100822	10 cells	4 donors	14 donors	0.948121	3.73984	1.79003	0.30832	0.95412
EBNA1BP2	0.0342266	10 cells	4 donors	14 donors	-0.815988	4.22818	1.05284	0.308457	0.954179
NBEA	0.861236	10 cells	4 donors	14 donors	0.359202	10.1705	1.05267	0.308495	0.954179
CAMK2D	0.618997	10 cells	4 donors	14 donors	0.385215	8.39812	1.05241	0.308556	0.954179
CTTNBP2NL	0.119837	10 cells	4 donors	14 donors	-0.50611	5.72824	1.05239	0.308559	0.954179
SSNA1	0.0438666	10 cells	4 donors	14 donors	0.715591	3.98588	1.05193	0.308664	0.954196
AP001636.3	0.00654462	10 cells	4 donors	14 donors	-1.07059	3.89413	1.45763	0.308675	0.954196
GBP4	0.0136199	10 cells	4 donors	14 donors	-1.21018	3.99891	1.83342	0.308742	0.954234
FAS	0.0067215	10 cells	4 donors	14 donors	-1.11308	3.82932	1.50566	0.308981	0.954306
STK35	0.447687	10 cells	4 donors	14 donors	0.364431	7.64575	1.05004	0.309095	0.954306
C3orf67-AS1	0.123375	10 cells	4 donors	14 donors	-0.568662	5.84665	1.0498	0.30915	0.954306
RCOR2	0.0201645	10 cells	4 donors	14 donors	0.903277	3.8421	1.59845	0.309202	0.954306
AC016708.1	0.0181304	10 cells	4 donors	14 donors	-0.870632	4.01205	1.04945	0.309231	0.954306
CFTR	0.0387371	10 cells	4 donors	14 donors	0.706208	3.93876	1.04941	0.30924	0.954306
TMEM167B	0.0354648	10 cells	4 donors	14 donors	-0.871564	4.35076	1.04924	0.309278	0.954306
FSTL1	0.0528876	10 cells	4 donors	14 donors	0.602395	5.15203	1.04919	0.309291	0.954306
AC023469.1	0.0342266	10 cells	4 donors	14 donors	-1.02694	4.14792	1.15365	0.309341	0.954306
NEDD4L	0.633501	10 cells	4 donors	14 donors	-0.388946	9.29738	1.04867	0.309409	0.954306
TWISTNB	0.0303352	10 cells	4 donors	14 donors	-1.06823	4.36546	1.83441	0.309414	0.954306
AC102953.2	0.0182188	10 cells	4 donors	14 donors	-0.784138	4.18984	1.04852	0.309443	0.954306
EIF4EBP1	0.019457	10 cells	4 donors	14 donors	0.748526	4.09304	1.04818	0.309523	0.954306
CALCB	0.0109667	10 cells	4 donors	14 donors	0.834271	4.30003	1.04811	0.309537	0.954306
C17orf97	0.035907	10 cells	4 donors	14 donors	-0.796849	4.54432	1.04774	0.309623	0.954401
AC009093.10	0.0337844	10 cells	4 donors	14 donors	0.707832	4.39724	1.04718	0.309751	0.954455
TRPC6	0.10719	10 cells	4 donors	14 donors	0.560983	5.53277	1.04698	0.309795	0.954455
FADS6	0.0239675	10 cells	4 donors	14 donors	-0.871738	3.96748	1.04694	0.309806	0.954455
DNAJB6	0.228089	10 cells	4 donors	14 donors	0.42745	6.34373	1.0465	0.309906	0.954495
SSBP3	0.496683	10 cells	4 donors	14 donors	0.352684	7.94768	1.0464	0.30993	0.954495
IFT46	0.0700451	10 cells	4 donors	14 donors	-0.657709	5.00242	1.0459	0.310044	0.954677
RIC8A	0.059786	10 cells	4 donors	14 donors	0.794284	4.55939	1.44126	0.310162	0.95487
ZNF491	0.0489078	10 cells	4 donors	14 donors	0.733243	4.37817	1.04423	0.310427	0.954935
PPP1R21	0.263377	10 cells	4 donors	14 donors	0.409952	6.53603	1.0435	0.310595	0.954935
CAPZB	0.444061	10 cells	4 donors	14 donors	-0.40543	7.36832	1.04331	0.31064	0.954935
DPM2	0.059786	10 cells	4 donors	14 donors	0.765483	4.38982	1.2688	0.310643	0.954935
IGF1R	0.710268	10 cells	4 donors	14 donors	0.348335	8.93927	1.04319	0.310666	0.954935
KCNH1	0.0360838	10 cells	4 donors	14 donors	-0.679393	4.99492	1.04306	0.310697	0.954935
AL121760.1	0.00362607	10 cells	4 donors	14 donors	0.977363	3.6904	1.68204	0.31071	0.954935
IFNGR2	0.142124	10 cells	4 donors	14 donors	0.540753	5.49094	1.04273	0.310772	0.954935
AC022126.1	0.00451048	10 cells	4 donors	14 donors	0.999583	3.82795	1.38054	0.310826	0.954935
MRM1	0.0200761	10 cells	4 donors	14 donors	-0.842609	4.16964	1.04229	0.310874	0.954935
AL022068.1	0.112497	10 cells	4 donors	14 donors	-0.644387	5.69862	1.0422	0.310896	0.954935
DIAPH3	0.0125586	10 cells	4 donors	14 donors	-1.00156	3.93425	1.56439	0.310914	0.954935
AQP4-AS1	0.118511	10 cells	4 donors	14 donors	-0.587417	5.43025	1.04205	0.310929	0.954935
BAG1	0.0536836	10 cells	4 donors	14 donors	0.681043	4.37646	1.04187	0.310972	0.954935
CUL1	0.358539	10 cells	4 donors	14 donors	0.389799	6.97932	1.04164	0.311024	0.954935
PSMD10	0.0206951	10 cells	4 donors	14 donors	0.707178	4.12536	1.04146	0.311066	0.954935
JPH4	0.554258	10 cells	4 donors	14 donors	-0.374457	7.82743	1.04053	0.31128	0.955353
CNTD2	0.0174228	10 cells	4 donors	14 donors	-0.854915	3.97773	1.04039	0.311312	0.955353
NR1D2	0.334572	10 cells	4 donors	14 donors	0.398713	7.1411	1.04004	0.311394	0.955435
TEX30	0.0199876	10 cells	4 donors	14 donors	-0.929677	3.90819	1.37844	0.311449	0.955435
NDUFAB1	0.0767666	10 cells	4 donors	14 donors	0.664062	4.82551	1.03868	0.311707	0.955799
ATAD1	0.229327	10 cells	4 donors	14 donors	0.468113	6.17112	1.03867	0.31171	0.955799
AL390195.2	0.0120279	10 cells	4 donors	14 donors	-0.897327	4.01706	1.0384	0.311773	0.955799
ELMO3	0.0122048	10 cells	4 donors	14 donors	0.699438	3.81656	1.03794	0.311879	0.955799
HBA2	0.00734059	10 cells	4 donors	14 donors	-0.974673	4.56929	1.03789	0.31189	0.955799
CYP24A1	0.0047758	10 cells	4 donors	14 donors	0.949845	3.79483	1.3589	0.311953	0.955799
AC113137.1	0.0290086	10 cells	4 donors	14 donors	-0.812748	4.22518	1.03736	0.312013	0.955799
ERICH6B	0.00698682	10 cells	4 donors	14 donors	-1.2181	3.84357	1.62913	0.31229	0.955799
NCKAP5L	0.0988768	10 cells	4 donors	14 donors	-0.631927	5.01795	1.03615	0.312293	0.955799
MIER2	0.0527992	10 cells	4 donors	14 donors	0.614856	4.90387	1.03611	0.312302	0.955799
AC025159.1	0.51278	10 cells	4 donors	14 donors	-0.389932	8.60705	1.03605	0.312317	0.955799
ARMH3	0.508358	10 cells	4 donors	14 donors	0.340316	8.14771	1.03601	0.312326	0.955799
SCN4B	0.0155656	10 cells	4 donors	14 donors	-1.04464	3.80244	1.48103	0.312383	0.955799
SLC9A3-AS1	0.0249403	10 cells	4 donors	14 donors	0.695735	4.02666	1.03568	0.312401	0.955799
SDR39U1	0.062793	10 cells	4 donors	14 donors	0.634749	4.5598	1.03496	0.312569	0.955799
SLC30A6	0.153975	10 cells	4 donors	14 donors	0.453125	6.10885	1.03481	0.312603	0.955799
LGALS13	0.0107898	10 cells	4 donors	14 donors	-0.964066	3.76322	1.4807	0.312617	0.955799
AL513548.3	0.00557177	10 cells	4 donors	14 donors	-0.983183	3.76825	1.50282	0.312617	0.955799
AC073530.2	0.0127355	10 cells	4 donors	14 donors	-1.04079	3.80178	1.54874	0.312617	0.955799
PYGO1	0.0946316	10 cells	4 donors	14 donors	0.555955	5.34096	1.03447	0.312682	0.955828
ZMYND11	0.436986	10 cells	4 donors	14 donors	-0.359098	7.55881	1.03415	0.312757	0.955889
RRAS2	0.152649	10 cells	4 donors	14 donors	0.42932	6.20167	1.03371	0.31286	0.956034
PLPPR5	0.280534	10 cells	4 donors	14 donors	0.428719	6.64275	1.03336	0.31294	0.956111
MAF1	0.0416556	10 cells	4 donors	14 donors	0.704009	4.34454	1.0328	0.313071	0.956343
UQCRH	0.159547	10 cells	4 donors	14 donors	0.501347	5.6229	1.03213	0.313227	0.956571
LINC00662	0.264261	10 cells	4 donors	14 donors	-0.448977	6.66255	1.032	0.313257	0.956571
NALCN	0.503493	10 cells	4 donors	14 donors	-0.37998	8.0888	1.03162	0.313345	0.956588
TTC21A	0.0761475	10 cells	4 donors	14 donors	-0.686753	4.97439	1.0315	0.313373	0.956588
EXOSC4	0.0102591	10 cells	4 donors	14 donors	0.734394	3.95453	1.03081	0.313534	0.956632
EPHX4	0.125055	10 cells	4 donors	14 donors	0.594734	5.36881	1.03061	0.31358	0.956632
LINC00982	0.0105245	10 cells	4 donors	14 donors	-0.876863	4.38065	1.03045	0.313619	0.956632
SRSF8	0.0533298	10 cells	4 donors	14 donors	0.703796	4.44423	1.03022	0.313673	0.956632
HECTD1	0.438932	10 cells	4 donors	14 donors	0.368813	7.39229	1.03011	0.313698	0.956632
NMBR	0.0555408	10 cells	4 donors	14 donors	-0.721365	4.97565	1.02962	0.313811	0.956632
TMEM14B	0.0605819	10 cells	4 donors	14 donors	-0.69671	4.52692	1.0296	0.313816	0.956632
ASGR1	0.0803927	10 cells	4 donors	14 donors	-0.725701	4.75889	1.02918	0.313914	0.956632
AL157392.2	0.0222871	10 cells	4 donors	14 donors	0.777116	3.74838	1.2055	0.313995	0.956632
NCOA1	0.746706	10 cells	4 donors	14 donors	0.343584	9.0109	1.02799	0.314192	0.956632
ALDH1A2	0.0964005	10 cells	4 donors	14 donors	0.484523	6.53314	1.02786	0.314221	0.956632
GAR1	0.0297161	10 cells	4 donors	14 donors	0.653839	4.36437	1.02784	0.314227	0.956632
C19orf54	0.00689838	10 cells	4 donors	14 donors	1.02781	3.71867	2.00744	0.314241	0.956632
RRP15	0.0745556	10 cells	4 donors	14 donors	-0.621747	5.1782	1.02697	0.314431	0.956632
CTNNBL1	0.188644	10 cells	4 donors	14 donors	0.46849	6.33689	1.02687	0.314453	0.956632
SNHG3	0.0329	10 cells	4 donors	14 donors	0.665952	4.31833	1.02634	0.314577	0.956632
SYT9	0.108605	10 cells	4 donors	14 donors	-0.587116	5.74463	1.02624	0.314602	0.956632
AP002433.1	0.00592553	10 cells	4 donors	14 donors	-1.07851	3.83222	1.25231	0.314621	0.956632
TDRD9	0.0894136	10 cells	4 donors	14 donors	-0.64957	4.99494	1.02614	0.314624	0.956632
DOCK7	0.476165	10 cells	4 donors	14 donors	0.348507	7.84898	1.02554	0.314765	0.956632
TLE3	0.11002	10 cells	4 donors	14 donors	0.547214	5.38238	1.02553	0.314767	0.956632
AC005532.1	0.0312196	10 cells	4 donors	14 donors	0.671279	4.16269	1.02546	0.314784	0.956632
THAP9	0.0240559	10 cells	4 donors	14 donors	-0.793151	4.02659	1.02533	0.314815	0.956632
EIF3C	0.0254709	10 cells	4 donors	14 donors	-0.880087	4.36267	1.0253	0.314821	0.956632
DDX60	0.0615548	10 cells	4 donors	14 donors	0.621493	4.68808	1.02521	0.314843	0.956632
NRG1-IT1	0.0145927	10 cells	4 donors	14 donors	-0.869578	4.22593	1.02517	0.314853	0.956632
ABL2	0.365437	10 cells	4 donors	14 donors	0.371261	7.40102	1.02505	0.314879	0.956632
CEP85L	0.427169	10 cells	4 donors	14 donors	0.361224	7.53757	1.0246	0.314985	0.956674
NEO1	0.306978	10 cells	4 donors	14 donors	0.390133	7.10357	1.02415	0.315092	0.956674
MFSD3	0.0203414	10 cells	4 donors	14 donors	0.981672	3.73242	1.83468	0.315175	0.956674
UBR4	0.35562	10 cells	4 donors	14 donors	-0.432125	7.08215	1.02346	0.315252	0.956674
QRSL1	0.112674	10 cells	4 donors	14 donors	0.533878	5.56327	1.02331	0.315289	0.956674
IARS	0.264792	10 cells	4 donors	14 donors	-0.431088	6.60862	1.02319	0.315315	0.956674
CPT2	0.0162731	10 cells	4 donors	14 donors	-0.824154	3.90331	1.0231	0.315337	0.956674
ARFGEF2	0.315734	10 cells	4 donors	14 donors	0.389168	6.9368	1.0224	0.315501	0.956674
SLC41A2	0.253118	10 cells	4 donors	14 donors	-0.450046	6.8262	1.02239	0.315505	0.956674
PLK2	0.0209605	10 cells	4 donors	14 donors	0.706713	3.96533	1.02229	0.315527	0.956674
SEMA3B	0.0222871	10 cells	4 donors	14 donors	-0.806451	4.32184	1.02202	0.315591	0.956674
GPR108	0.0465199	10 cells	4 donors	14 donors	0.687923	4.36344	1.02187	0.315626	0.956674
PIGM	0.0513841	10 cells	4 donors	14 donors	0.831941	4.56682	1.55725	0.3157	0.956674
MRPL3	0.118511	10 cells	4 donors	14 donors	0.558506	5.2193	1.0213	0.31576	0.956674
AC011379.1	0.00424516	10 cells	4 donors	14 donors	-0.962799	3.76137	1.45428	0.315897	0.956674
AC090993.1	0.0204298	10 cells	4 donors	14 donors	-1.13003	3.84731	1.69513	0.315927	0.956674
HIP1R	0.204917	10 cells	4 donors	14 donors	-0.499179	6.19075	1.02048	0.315954	0.956674
TTLL9	0.0739365	10 cells	4 donors	14 donors	0.576783	5.35278	1.0204	0.315971	0.956674
SAP130	0.209162	10 cells	4 donors	14 donors	0.466148	6.28259	1.02032	0.315992	0.956674
AL359643.2	0.00495268	10 cells	4 donors	14 donors	1.02247	3.72974	1.87791	0.316019	0.956674
CPNE8	0.163792	10 cells	4 donors	14 donors	0.448636	6.42176	1.02005	0.316054	0.956674
ZNF614	0.0277704	10 cells	4 donors	14 donors	0.706355	4.27006	1.01973	0.316129	0.956735
ERC2	0.71301	10 cells	4 donors	14 donors	0.35137	9.27476	1.01924	0.316245	0.956919
SLC41A3	0.0991421	10 cells	4 donors	14 donors	0.587848	4.99502	1.01871	0.316369	0.956972
ENTPD4	0.173079	10 cells	4 donors	14 donors	-0.523992	5.84303	1.01832	0.316463	0.956972
SPATA21	0.0189263	10 cells	4 donors	14 donors	-0.848392	4.10456	1.11764	0.316483	0.956972
HESX1	0.0153887	10 cells	4 donors	14 donors	-0.935584	4.20273	1.26365	0.316484	0.956972
ACLY	0.114796	10 cells	4 donors	14 donors	-0.598514	5.38591	1.01786	0.31657	0.957014
CPSF3	0.0795967	10 cells	4 donors	14 donors	0.563744	5.37578	1.0177	0.316609	0.957014
RPL27	0.0978155	10 cells	4 donors	14 donors	0.551053	5.45802	1.01676	0.316831	0.957382
ZNF700	0.0267976	10 cells	4 donors	14 donors	-0.8629	4.26939	1.19297	0.316899	0.957382
RPL12	0.141594	10 cells	4 donors	14 donors	0.567101	5.48711	1.01631	0.316936	0.957382
KPNA5	0.261785	10 cells	4 donors	14 donors	0.420663	6.35544	1.01544	0.317142	0.957382
CPNE2	0.0130008	10 cells	4 donors	14 donors	-1.18654	4.12623	1.70878	0.317143	0.957382
AC005306.1	0.035907	10 cells	4 donors	14 donors	0.742088	4.16803	1.15423	0.317149	0.957382
ZXDB	0.0117626	10 cells	4 donors	14 donors	0.73891	3.8831	1.01436	0.317399	0.957382
LINC01749	0.0220218	10 cells	4 donors	14 donors	-0.794616	4.10414	1.01423	0.317428	0.957382
AF038458.2	0.00636774	10 cells	4 donors	14 donors	-1.10022	3.82044	1.58604	0.31744	0.957382
F13A1	0.0197223	10 cells	4 donors	14 donors	-0.770494	5.57677	1.01405	0.317471	0.957382
NRDE2	0.17697	10 cells	4 donors	14 donors	-0.491985	6.29445	1.01403	0.317476	0.957382
EIF3J	0.148492	10 cells	4 donors	14 donors	0.529982	5.99878	1.01381	0.317529	0.957382
AL353616.2	0.00990537	10 cells	4 donors	14 donors	0.731269	3.92037	1.01379	0.317534	0.957382
SNRNP27	0.0520032	10 cells	4 donors	14 donors	0.588076	4.89528	1.01354	0.317593	0.957382
CINP	0.0526223	10 cells	4 donors	14 donors	-0.738353	4.69985	1.01328	0.317653	0.957382
LINC02197	0.134076	10 cells	4 donors	14 donors	0.501492	5.79064	1.01303	0.317713	0.957382
USP13	0.172636	10 cells	4 donors	14 donors	0.491937	5.83071	1.01301	0.317717	0.957382
KANK4	0.0166269	10 cells	4 donors	14 donors	-0.913023	3.99995	1.21028	0.317726	0.957382
AL358234.1	0.0298045	10 cells	4 donors	14 donors	0.666306	4.66331	1.01251	0.317836	0.957404
AP002833.1	0.0210489	10 cells	4 donors	14 donors	0.704471	3.90166	1.15213	0.317871	0.957404
MOB3C	0.00495268	10 cells	4 donors	14 donors	0.840265	3.71023	1.55025	0.317899	0.957404
AP5S1	0.0180419	10 cells	4 donors	14 donors	0.877615	3.85688	1.23113	0.318182	0.957916
GAMT	0.051561	10 cells	4 donors	14 donors	-0.732573	4.50484	1.01102	0.31819	0.957916
SLC26A11	0.094101	10 cells	4 donors	14 donors	-0.617463	5.27919	1.01028	0.318366	0.957916
SLC25A38	0.0261785	10 cells	4 donors	14 donors	0.697169	4.15607	1.02712	0.318372	0.957916
KCNH5	0.525692	10 cells	4 donors	14 donors	0.411645	8.70181	1.00969	0.318505	0.957916
MORF4L1	0.265145	10 cells	4 donors	14 donors	0.414426	6.57377	1.00946	0.318561	0.957916
ZNF219	0.0413018	10 cells	4 donors	14 donors	-0.762525	4.44883	1.00945	0.318564	0.957916
MIR2052HG	0.0782701	10 cells	4 donors	14 donors	-0.639131	5.598	1.00877	0.318725	0.957916
EXT2	0.320952	10 cells	4 donors	14 donors	-0.449261	6.90217	1.00877	0.318726	0.957916
LINC01619	0.189086	10 cells	4 donors	14 donors	0.398249	6.65242	1.00823	0.318854	0.957916
NUMBL	0.0872026	10 cells	4 donors	14 donors	-0.594095	5.35299	1.00819	0.318864	0.957916
NNT	0.250376	10 cells	4 donors	14 donors	-0.439642	6.63065	1.00812	0.318881	0.957916
WDR12	0.1469	10 cells	4 donors	14 donors	0.479372	5.79635	1.00767	0.318987	0.957916
SMAD5	0.19342	10 cells	4 donors	14 donors	0.438837	6.26834	1.00708	0.319129	0.957916
TMEM156	0.00928628	10 cells	4 donors	14 donors	-1.01748	3.74187	1.54113	0.319253	0.957916
GTF2A2	0.0674803	10 cells	4 donors	14 donors	0.655371	4.61888	1.00616	0.319349	0.957916
LAMTOR4	0.120722	10 cells	4 donors	14 donors	0.526294	5.21048	1.00615	0.319349	0.957916
ERBIN	0.444327	10 cells	4 donors	14 donors	0.406822	7.66407	1.00601	0.319385	0.957916
RGMA	0.0214911	10 cells	4 donors	14 donors	0.877206	3.87388	1.47945	0.319441	0.957916
USP53	0.206775	10 cells	4 donors	14 donors	0.453535	6.37808	1.00522	0.319573	0.957916
CCNC	0.202795	10 cells	4 donors	14 donors	0.441579	6.2088	1.0049	0.319649	0.957916
IFI27L2	0.0620854	10 cells	4 donors	14 donors	0.684146	4.56488	1.00485	0.31966	0.957916
COL4A3	0.319802	10 cells	4 donors	14 donors	-0.446841	6.9932	1.00483	0.319664	0.957916
RUNX2	0.0377642	10 cells	4 donors	14 donors	-0.638736	5.30877	1.00464	0.319712	0.957916
C11orf1	0.0219333	10 cells	4 donors	14 donors	0.699219	4.05711	1.0096	0.319721	0.957916
MOB1A	0.0749978	10 cells	4 donors	14 donors	0.563704	5.13975	1.00457	0.319729	0.957916
ZNF611	0.138145	10 cells	4 donors	14 donors	-0.510665	5.91308	1.00413	0.319834	0.957916
DPRX	0.00291855	10 cells	4 donors	14 donors	1.00667	3.77049	1.57819	0.319836	0.957916
C11orf58	0.30972	10 cells	4 donors	14 donors	0.381636	6.91905	1.00399	0.319866	0.957916
PTBP2	0.476696	10 cells	4 donors	14 donors	0.379109	7.79264	1.00335	0.320019	0.957916
LINC02115	0.014239	10 cells	4 donors	14 donors	-0.839918	4.13856	1.00307	0.320086	0.957916
ITGA1	0.0319271	10 cells	4 donors	14 donors	-0.744388	4.7431	1.00305	0.320092	0.957916
PSD2	0.0472274	10 cells	4 donors	14 donors	0.666569	4.69848	1.00259	0.320202	0.957916
NALCN-AS1	0.00946316	10 cells	4 donors	14 donors	0.968327	4.01996	1.44195	0.320225	0.957916
AL139220.2	0.0177766	10 cells	4 donors	14 donors	-0.802244	4.37402	1.00247	0.320231	0.957916
RBM38	0.0067215	10 cells	4 donors	14 donors	0.776402	3.90611	1.12251	0.32027	0.957916
LY6G5C	0.0312196	10 cells	4 donors	14 donors	-0.74607	4.107	1.00196	0.320353	0.957916
GGCX	0.081454	10 cells	4 donors	14 donors	0.611604	4.82631	1.00133	0.320504	0.957916
MFSD4A	0.112939	10 cells	4 donors	14 donors	0.607999	5.08587	1.00111	0.320557	0.957916
ZNF548	0.0273282	10 cells	4 donors	14 donors	0.995162	4.09887	1.99701	0.320568	0.957916
DZIP3	0.441762	10 cells	4 donors	14 donors	0.352318	7.56664	1.0007	0.320654	0.957916
AC016493.1	0.0151234	10 cells	4 donors	14 donors	0.916229	3.73956	1.66014	0.320752	0.957916
AC107214.1	0.0913593	10 cells	4 donors	14 donors	0.576247	5.1341	1.00018	0.32078	0.957916
PIGV	0.0116742	10 cells	4 donors	14 donors	0.708682	3.99848	1.00003	0.320816	0.957916
AFF2	0.323428	10 cells	4 donors	14 donors	0.39031	6.97659	0.999692	0.320897	0.957916
GUCA1A	0.0219333	10 cells	4 donors	14 donors	-0.793915	4.10208	1.05953	0.320925	0.957916
DIAPH2-AS1	0.0200761	10 cells	4 donors	14 donors	0.959891	3.76897	1.75732	0.320927	0.957916
CERS6	0.535597	10 cells	4 donors	14 donors	0.366153	7.95984	0.99872	0.321131	0.957916
TMC6	0.00760591	10 cells	4 donors	14 donors	-0.809415	3.95381	0.998482	0.321188	0.957916
CPNE9	0.0235252	10 cells	4 donors	14 donors	1.0302	4.12838	1.74284	0.321233	0.957916
STK11IP	0.0512957	10 cells	4 donors	14 donors	0.656724	4.68792	1.1117	0.321238	0.957916
TXNDC15	0.115238	10 cells	4 donors	14 donors	-0.589693	5.40249	0.998193	0.321257	0.957916
SLC6A16	0.114354	10 cells	4 donors	14 donors	-0.552628	5.61665	0.998129	0.321273	0.957916
FAM111A	0.0148581	10 cells	4 donors	14 donors	0.761659	4.24679	0.997736	0.321367	0.957916
WEE2-AS1	0.0103476	10 cells	4 donors	14 donors	-1.09849	3.87016	1.36582	0.321528	0.957916
PREPL	0.499425	10 cells	4 donors	14 donors	0.364524	7.89718	0.99649	0.321668	0.957916
UFM1	0.104095	10 cells	4 donors	14 donors	0.517684	5.5474	0.995776	0.32184	0.957916
TMEM72-AS1	0.204829	10 cells	4 donors	14 donors	-0.479901	6.32245	0.995633	0.321874	0.957916
ARL5B	0.0492615	10 cells	4 donors	14 donors	0.694224	4.64514	0.995069	0.32201	0.957916
FAAP24	0.00707526	10 cells	4 donors	14 donors	-0.875778	3.81217	1.09438	0.322113	0.957916
TRIM27	0.0841956	10 cells	4 donors	14 donors	0.563988	5.32524	0.994095	0.322246	0.957916
PPP2R5A	0.228885	10 cells	4 donors	14 donors	0.441146	6.52827	0.993973	0.322275	0.957916
BRDT	0.00654462	10 cells	4 donors	14 donors	0.799486	3.94842	0.993738	0.322332	0.957916
APBA2	0.366941	10 cells	4 donors	14 donors	-0.379861	7.16132	0.993686	0.322345	0.957916
AL024498.2	0.0932166	10 cells	4 donors	14 donors	0.542258	5.40621	0.993495	0.322391	0.957916
DLD	0.152649	10 cells	4 donors	14 donors	-0.539307	5.69014	0.993356	0.322424	0.957916
LCNL1	0.072433	10 cells	4 donors	14 donors	-0.568795	5.62197	0.993268	0.322446	0.957916
ADIPOR1	0.0707526	10 cells	4 donors	14 donors	0.66114	4.63453	0.993066	0.322494	0.957916
AC073342.1	0.013443	10 cells	4 donors	14 donors	0.690047	3.99928	0.993038	0.322501	0.957916
AURKAIP1	0.0788892	10 cells	4 donors	14 donors	0.670209	4.6121	0.992655	0.322594	0.957916
PRADC1	0.034315	10 cells	4 donors	14 donors	0.704585	4.24997	0.992655	0.322594	0.957916
MAPK11	0.0580172	10 cells	4 donors	14 donors	-0.703009	4.70369	0.992523	0.322626	0.957916
STK36	0.0503228	10 cells	4 donors	14 donors	-0.785862	4.24262	1.1446	0.322791	0.957916
SLC26A4	0.0158309	10 cells	4 donors	14 donors	-0.744245	3.9724	0.991541	0.322864	0.957916
SMAP2	0.236137	10 cells	4 donors	14 donors	-0.436898	6.60586	0.991046	0.322984	0.957916
SUSD5	0.0191032	10 cells	4 donors	14 donors	-0.873237	4.4202	0.990752	0.323055	0.957916
ZNF462	0.372336	10 cells	4 donors	14 donors	0.369158	7.21623	0.990671	0.323074	0.957916
ISYNA1	0.0388255	10 cells	4 donors	14 donors	-0.735787	4.40339	0.990428	0.323133	0.957916
ERI2	0.0574865	10 cells	4 donors	14 donors	-0.728851	4.72259	0.990399	0.323141	0.957916
MRRF	0.128858	10 cells	4 donors	14 donors	-0.534937	5.51827	0.990362	0.32315	0.957916
VLDLR	0.109224	10 cells	4 donors	14 donors	0.563619	5.19215	0.990268	0.323172	0.957916
ABCD4	0.153268	10 cells	4 donors	14 donors	0.481046	5.6661	0.989504	0.323358	0.957916
AL162385.2	0.00406828	10 cells	4 donors	14 donors	0.926127	3.74332	1.23256	0.323367	0.957916
PPIF	0.0143274	10 cells	4 donors	14 donors	0.825188	3.99941	1.33712	0.323375	0.957916
CALM1	0.448925	10 cells	4 donors	14 donors	0.372153	7.4517	0.989272	0.323414	0.957916
MFSD8	0.172902	10 cells	4 donors	14 donors	-0.49547	5.93593	0.989165	0.32344	0.957916
DEAF1	0.276908	10 cells	4 donors	14 donors	0.399866	6.74833	0.988598	0.323578	0.957916
LINC02046	0.00132661	10 cells	4 donors	14 donors	0.916843	3.71565	1.3029	0.323579	0.957916
SAXO2	0.0726099	10 cells	4 donors	14 donors	-0.607637	5.05777	0.98848	0.323606	0.957916
ENPP5	0.0587247	10 cells	4 donors	14 donors	0.62111	4.50407	0.988312	0.323647	0.957916
LINC02223	0.338021	10 cells	4 donors	14 donors	-0.42499	8.00635	0.987838	0.323762	0.957916
STXBP2	0.010436	10 cells	4 donors	14 donors	0.70592	3.9268	0.987681	0.323801	0.957916
YIF1B	0.0536836	10 cells	4 donors	14 donors	-0.700927	4.49417	0.987505	0.323843	0.957916
LINC02296	0.0212258	10 cells	4 donors	14 donors	0.654357	4.62942	0.987342	0.323883	0.957916
ADAMTS13	0.061997	10 cells	4 donors	14 donors	0.602967	4.87139	0.987307	0.323892	0.957916
AC104083.1	0.0284779	10 cells	4 donors	14 donors	0.6852	4.14896	0.986978	0.323972	0.957916
CASP8	0.0138852	10 cells	4 donors	14 donors	-0.735392	3.92611	0.986959	0.323976	0.957916
GNB4	0.0192801	10 cells	4 donors	14 donors	0.665436	4.38032	0.986897	0.323991	0.957916
BOLA1	0.0122933	10 cells	4 donors	14 donors	-1.16915	3.89016	1.22843	0.324067	0.957916
CLTCL1	0.194128	10 cells	4 donors	14 donors	-0.478841	6.08752	0.986578	0.324069	0.957916
NPW	0.0464314	10 cells	4 donors	14 donors	0.696302	4.82324	0.986499	0.324088	0.957916
RHBDL2	0.056779	10 cells	4 donors	14 donors	0.657289	4.18236	0.98628	0.324141	0.957916
DAZAP2	0.0735827	10 cells	4 donors	14 donors	0.634853	4.90531	0.985979	0.324215	0.957916
DR1	0.064208	10 cells	4 donors	14 donors	0.621882	4.77509	0.985978	0.324215	0.957916
SP110	0.0154771	10 cells	4 donors	14 donors	0.703674	4.20408	0.985757	0.324269	0.957916
ZNF526	0.0138852	10 cells	4 donors	14 donors	0.842197	3.90366	1.40982	0.324302	0.957916
TPRKB	0.0519147	10 cells	4 donors	14 donors	0.636698	4.52628	0.985178	0.32441	0.957916
MAPT	0.591492	10 cells	4 donors	14 donors	-0.370257	8.24113	0.98497	0.324461	0.957916
PKP2	0.0311312	10 cells	4 donors	14 donors	-0.681461	4.69754	0.984809	0.3245	0.957916
PITX2	0.00168037	10 cells	4 donors	14 donors	-0.93492	3.73787	1.31779	0.324511	0.957916
AP000866.6	0.00981693	10 cells	4 donors	14 donors	-0.946996	3.82441	1.29613	0.32453	0.957916
RGS16	0.0780048	10 cells	4 donors	14 donors	0.636202	4.85829	0.984424	0.324594	0.957916
SRSF12	0.0722561	10 cells	4 donors	14 donors	0.570585	5.03848	0.98432	0.324619	0.957916
AC109466.1	0.149111	10 cells	4 donors	14 donors	0.404767	8.53416	0.98417	0.324656	0.957916
AL355987.4	0.0466967	10 cells	4 donors	14 donors	-0.74809	4.65853	0.983389	0.324847	0.957916
LINC01090	0.106836	10 cells	4 donors	14 donors	-0.579339	6.40713	0.983326	0.324862	0.957916
TYK2	0.116742	10 cells	4 donors	14 donors	-0.59124	5.54516	0.983186	0.324896	0.957916
PDE9A	0.381976	10 cells	4 donors	14 donors	-0.452002	7.3505	0.982974	0.324948	0.957916
HERC4	0.530645	10 cells	4 donors	14 donors	0.342812	8.27839	0.982881	0.324971	0.957916
AC093879.1	0.0620854	10 cells	4 donors	14 donors	0.644465	4.45126	0.98272	0.32501	0.957916
ADGRB2	0.109843	10 cells	4 donors	14 donors	0.573555	5.14974	0.982459	0.325074	0.957916
SH2D3A	0.00451048	10 cells	4 donors	14 donors	0.904008	3.73442	1.69516	0.325123	0.957916
LINC00294	0.0225524	10 cells	4 donors	14 donors	-0.881544	4.06364	1.25307	0.325301	0.957916
AL137003.2	0.0191917	10 cells	4 donors	14 donors	-0.808818	3.8909	1.11487	0.325307	0.957916
TRIM17	0.00813655	10 cells	4 donors	14 donors	0.949931	3.69249	1.56989	0.325357	0.957916
ZNF746	0.0459892	10 cells	4 donors	14 donors	-0.711783	4.45584	0.981239	0.325372	0.957916
PPP1R42	0.0275051	10 cells	4 donors	14 donors	-0.770711	4.41566	0.981231	0.325374	0.957916
DTX2	0.02609	10 cells	4 donors	14 donors	-0.948525	4.30644	1.47408	0.325411	0.957916
AC012360.3	0.0362607	10 cells	4 donors	14 donors	0.679049	4.05711	0.980964	0.32544	0.957916
DKK2	0.0497922	10 cells	4 donors	14 donors	-0.577106	6.2222	0.980931	0.325448	0.957916
ISCA2	0.0241443	10 cells	4 donors	14 donors	0.955003	3.88032	1.45444	0.325548	0.957916
A2ML1-AS1	0.0675688	10 cells	4 donors	14 donors	0.644543	4.2935	0.980474	0.32556	0.957916
AC004828.1	0.0110551	10 cells	4 donors	14 donors	1.08109	3.86715	1.83748	0.32559	0.957916
CXXC4-AS1	0.0729637	10 cells	4 donors	14 donors	-0.647562	5.22941	0.979871	0.325708	0.957916
SCAMP1	0.252322	10 cells	4 donors	14 donors	0.415127	6.41545	0.979847	0.325713	0.957916
VKORC1L1	0.197488	10 cells	4 donors	14 donors	-0.426959	6.47761	0.979796	0.325726	0.957916
AL445685.1	0.00566021	10 cells	4 donors	14 donors	0.811754	3.79027	1.15531	0.325899	0.957916
TSPAN18	0.101972	10 cells	4 donors	14 donors	-0.554868	5.73618	0.978962	0.32593	0.957916
PTRHD1	0.0108782	10 cells	4 donors	14 donors	0.949623	3.70351	1.44267	0.326048	0.957916
AK4	0.15088	10 cells	4 donors	14 donors	0.466581	5.84275	0.978415	0.326065	0.957916
PILRB	0.0416556	10 cells	4 donors	14 donors	-0.779265	4.2447	0.978327	0.326086	0.957916
NECAB3	0.0813655	10 cells	4 donors	14 donors	-0.714325	4.66693	0.978187	0.326121	0.957916
ADD3	0.368975	10 cells	4 donors	14 donors	-0.427142	7.25444	0.978026	0.32616	0.957916
ANKRD20A3	0.023879	10 cells	4 donors	14 donors	0.687123	4.23953	0.978005	0.326165	0.957916
ZNF552	0.0584594	10 cells	4 donors	14 donors	0.63089	4.5112	0.977692	0.326242	0.957916
OGFR	0.165738	10 cells	4 donors	14 donors	-0.532427	5.5535	0.977523	0.326284	0.957916
PLBD1	0.00318387	10 cells	4 donors	14 donors	-0.791259	3.77853	1.01554	0.326301	0.957916
CNTN5	0.461396	10 cells	4 donors	14 donors	0.407568	9.31867	0.977356	0.326325	0.957916
AL031428.1	0.0527992	10 cells	4 donors	14 donors	0.641584	4.40248	0.977099	0.326388	0.957916
SPRYD7	0.0780048	10 cells	4 donors	14 donors	0.593627	5.32224	0.977023	0.326407	0.957916
ST3GAL1	0.0594322	10 cells	4 donors	14 donors	0.588161	5.03867	0.976942	0.326427	0.957916
STAT1	0.116388	10 cells	4 donors	14 donors	0.549696	5.16358	0.976044	0.326647	0.958248
AC109361.1	0.0293623	10 cells	4 donors	14 donors	-0.776743	4.25273	0.976033	0.32665	0.958248
AC127024.6	0.0374989	10 cells	4 donors	14 donors	-0.734911	3.98078	0.975215	0.326851	0.958676
ZNF527	0.0470505	10 cells	4 donors	14 donors	-0.664355	4.63995	0.974514	0.327024	0.958726
RSPO4	0.044751	10 cells	4 donors	14 donors	-0.704524	4.70608	0.974355	0.327063	0.958726
PIGQ	0.133899	10 cells	4 donors	14 donors	0.542369	5.4967	0.97431	0.327074	0.958726
SF3B2	0.158397	10 cells	4 donors	14 donors	0.458818	5.60882	0.974075	0.327132	0.958726
LHX1-DT	0.00928628	10 cells	4 donors	14 donors	0.938292	3.69994	1.50464	0.327146	0.958726
IBTK	0.408596	10 cells	4 donors	14 donors	0.365688	7.28975	0.973248	0.327337	0.958963
ZNF85	0.0409481	10 cells	4 donors	14 donors	0.609429	4.67951	0.973126	0.327367	0.958963
LYSMD3	0.0497922	10 cells	4 donors	14 donors	0.662831	4.33208	0.97302	0.327393	0.958963
PLPPR3	0.0223755	10 cells	4 donors	14 donors	0.816804	3.98885	0.97173	0.327711	0.959457
ZMAT4	0.429822	10 cells	4 donors	14 donors	0.418425	8.2404	0.971667	0.327727	0.959457
LRRD1	0.0317502	10 cells	4 donors	14 donors	-0.772042	4.09728	0.971664	0.327728	0.959457
ZNF362	0.147342	10 cells	4 donors	14 donors	0.47123	5.94432	0.971221	0.327837	0.959615
PRKCA	0.39931	10 cells	4 donors	14 donors	0.36305	8.18879	0.970906	0.327915	0.959681
BTN3A1	0.0631467	10 cells	4 donors	14 donors	0.602003	4.80349	0.9705	0.328016	0.959684
SLC39A12	0.0205183	10 cells	4 donors	14 donors	-0.774927	4.54831	0.970454	0.328027	0.959684
ENGASE	0.066419	10 cells	4 donors	14 donors	-0.690922	4.85482	0.96993	0.328157	0.9597
ATG14	0.112408	10 cells	4 donors	14 donors	-0.543716	5.46529	0.969868	0.328172	0.9597
ABTB1	0.0424516	10 cells	4 donors	14 donors	-0.718937	4.40803	0.96976	0.328199	0.9597
SRD5A1	0.0865835	10 cells	4 donors	14 donors	-0.621096	5.06261	0.968987	0.32839	0.959978
AC104109.4	0.0577518	10 cells	4 donors	14 donors	0.57125	5.02468	0.968928	0.328405	0.959978
AC243919.1	0.115061	10 cells	4 donors	14 donors	-0.601366	5.17002	0.968497	0.328512	0.960034
AC073071.1	0.0123817	10 cells	4 donors	14 donors	-0.754441	4.00681	0.968193	0.328587	0.960034
HK1	0.366587	10 cells	4 donors	14 donors	-0.412581	7.01972	0.96808	0.328615	0.960034
KLHDC2	0.151941	10 cells	4 donors	14 donors	0.494379	5.54102	0.967788	0.328688	0.960034
ALKBH4	0.0294508	10 cells	4 donors	14 donors	1.01857	4.26213	1.99606	0.328766	0.960034
FGD6	0.12311	10 cells	4 donors	14 donors	0.481041	5.88826	0.966911	0.328905	0.960034
ZNF500	0.0680994	10 cells	4 donors	14 donors	-0.647648	4.92356	0.966847	0.328921	0.960034
ZNF808	0.0770319	10 cells	4 donors	14 donors	-0.594709	5.34289	0.966703	0.328957	0.960034
DNAJC27	0.105687	10 cells	4 donors	14 donors	0.496247	5.37915	0.966572	0.328989	0.960034
ORC3	0.263288	10 cells	4 donors	14 donors	0.381869	6.86121	0.966478	0.329013	0.960034
AUP1	0.100292	10 cells	4 donors	14 donors	0.605218	4.77243	0.965811	0.329179	0.960034
COL5A2	0.0492615	10 cells	4 donors	14 donors	-0.744566	4.54063	0.965609	0.329229	0.960034
S100A4	0.0062793	10 cells	4 donors	14 donors	0.763946	3.95161	1.11783	0.329237	0.960034
LAPTM4A	0.0651809	10 cells	4 donors	14 donors	0.57861	5.11872	0.965415	0.329277	0.960034
MRPS35	0.0959583	10 cells	4 donors	14 donors	-0.570158	5.36095	0.964892	0.329407	0.960034
STUM	0.0140621	10 cells	4 donors	14 donors	-0.8956	4.53009	0.964838	0.329421	0.960034
CEP78	0.174671	10 cells	4 donors	14 donors	-0.492366	6.06993	0.964731	0.329447	0.960034
NUS1	0.169806	10 cells	4 donors	14 donors	0.427209	6.03287	0.96407	0.329612	0.960034
AC022639.1	0.594764	10 cells	4 donors	14 donors	0.357254	9.01387	0.963969	0.329637	0.960034
CASTOR3	0.474131	10 cells	4 donors	14 donors	-0.367246	7.87116	0.963423	0.329773	0.960034
NSUN3	0.0922437	10 cells	4 donors	14 donors	0.57087	5.28463	0.963412	0.329776	0.960034
RAG1	0.0184841	10 cells	4 donors	14 donors	0.673996	4.14082	0.963332	0.329796	0.960034
TTC8	0.26205	10 cells	4 donors	14 donors	0.415276	6.59371	0.963199	0.329829	0.960034
AC007563.2	0.0258247	10 cells	4 donors	14 donors	-0.861782	4.79479	0.963166	0.329837	0.960034
ZNF655	0.17697	10 cells	4 donors	14 donors	0.456216	5.84356	0.962746	0.329942	0.960034
BTBD9	0.552047	10 cells	4 donors	14 donors	-0.369014	8.64084	0.961944	0.330142	0.960034
CDYL2	0.107721	10 cells	4 donors	14 donors	0.524819	5.62377	0.961438	0.330268	0.960034
PHLDA3	0.0284779	10 cells	4 donors	14 donors	0.671016	4.10003	0.961383	0.330282	0.960034
NUDT3	0.16565	10 cells	4 donors	14 donors	0.500895	5.92653	0.961313	0.3303	0.960034
TMOD3	0.174317	10 cells	4 donors	14 donors	0.416737	6.13055	0.961287	0.330306	0.960034
NRSN2-AS1	0.121164	10 cells	4 donors	14 donors	-0.508465	5.81264	0.961261	0.330313	0.960034
HS6ST1	0.127089	10 cells	4 donors	14 donors	-0.544029	5.49236	0.960307	0.330551	0.960034
ZER1	0.31538	10 cells	4 donors	14 donors	0.410379	6.87864	0.960296	0.330554	0.960034
AFF3	0.85593	10 cells	4 donors	14 donors	0.349606	9.9455	0.960214	0.330574	0.960034
SP100	0.0263554	10 cells	4 donors	14 donors	-0.663581	4.8804	0.960211	0.330575	0.960034
PIAS1	0.479791	10 cells	4 donors	14 donors	0.351935	7.66111	0.960208	0.330576	0.960034
RPGRIP1	0.0457239	10 cells	4 donors	14 donors	-0.736898	5.51282	0.95941	0.330775	0.960034
MYLPF	0.0106129	10 cells	4 donors	14 donors	0.923886	3.84279	1.175	0.330813	0.960034
SNX1	0.227647	10 cells	4 donors	14 donors	0.430682	6.21869	0.959201	0.330828	0.960034
AC138969.1	0.0214027	10 cells	4 donors	14 donors	-0.774398	4.30987	0.959047	0.330866	0.960034
ABHD15-AS1	0.0500575	10 cells	4 donors	14 donors	0.630592	4.54158	0.958899	0.330903	0.960034
HMCN1	0.043336	10 cells	4 donors	14 donors	-0.696038	4.4108	0.958682	0.330958	0.960034
RNF122	0.00787123	10 cells	4 donors	14 donors	0.78855	4.01435	1.02301	0.330992	0.960034
AL596218.1	0.0286548	10 cells	4 donors	14 donors	0.726305	3.95362	0.958107	0.331102	0.960034
ZC3HAV1	0.0470505	10 cells	4 donors	14 donors	-0.670973	5.11674	0.957996	0.33113	0.960034
KCNAB2	0.265145	10 cells	4 donors	14 donors	0.430958	6.40331	0.957939	0.331144	0.960034
AC026471.4	0.0568674	10 cells	4 donors	14 donors	-0.68457	4.72569	0.957915	0.33115	0.960034
XPNPEP3	0.156629	10 cells	4 donors	14 donors	0.471478	5.79691	0.957819	0.331174	0.960034
GRIK3	0.0674803	10 cells	4 donors	14 donors	-0.548863	5.78573	0.957795	0.33118	0.960034
ABHD10	0.076236	10 cells	4 donors	14 donors	0.585364	5.28678	0.957726	0.331197	0.960034
IFI27L1	0.0779163	10 cells	4 donors	14 donors	-0.662276	4.95415	0.957474	0.331261	0.960057
RC3H2	0.242947	10 cells	4 donors	14 donors	-0.388248	6.62228	0.956904	0.331404	0.960087
TRMT10A	0.029097	10 cells	4 donors	14 donors	0.64803	4.3056	0.95683	0.331422	0.960087
ZMYM1	0.126205	10 cells	4 donors	14 donors	0.473971	5.79547	0.956768	0.331438	0.960087
MTHFR	0.123906	10 cells	4 donors	14 donors	-0.51168	5.61589	0.956509	0.331503	0.960115
DMKN	0.0252056	10 cells	4 donors	14 donors	0.63281	4.33926	0.955367	0.331789	0.960756
MMP15	0.035907	10 cells	4 donors	14 donors	-0.785348	4.16126	0.954783	0.331936	0.960756
C1orf122	0.107632	10 cells	4 donors	14 donors	0.647482	4.60808	0.954436	0.332024	0.960756
PIAS3	0.0352879	10 cells	4 donors	14 donors	-0.914993	4.16993	1.35905	0.332257	0.960756
AP3S1	0.227204	10 cells	4 donors	14 donors	0.417649	6.25227	0.953466	0.332268	0.960756
SLC1A5	0.0023879	10 cells	4 donors	14 donors	0.790853	3.7274	1.26106	0.332302	0.960756
ROBO1	0.563191	10 cells	4 donors	14 donors	0.428955	9.47051	0.953015	0.332381	0.960756
MSANTD1	0.0267091	10 cells	4 donors	14 donors	-0.749198	4.24679	0.95286	0.33242	0.960756
GPR157	0.0106129	10 cells	4 donors	14 donors	-0.825674	4.16079	0.952775	0.332442	0.960756
TOE1	0.0139736	10 cells	4 donors	14 donors	0.710511	3.96693	0.952681	0.332465	0.960756
EXD3	0.193066	10 cells	4 donors	14 donors	-0.458107	6.10598	0.952408	0.332534	0.960756
PDE8A	0.259927	10 cells	4 donors	14 donors	0.420677	6.88403	0.952055	0.332623	0.960756
STUB1	0.114619	10 cells	4 donors	14 donors	0.574122	4.95683	0.951958	0.332648	0.960756
MMAB	0.175201	10 cells	4 donors	14 donors	-0.519397	5.67907	0.951774	0.332694	0.960756
RFLNA	0.150172	10 cells	4 donors	14 donors	-0.453482	6.08455	0.951348	0.332802	0.960756
CALCRL	0.0378527	10 cells	4 donors	14 donors	-0.733966	4.62534	0.951175	0.332845	0.960756
DDOST	0.04935	10 cells	4 donors	14 donors	0.664857	4.44666	0.950683	0.332969	0.960756
C1RL-AS1	0.00530645	10 cells	4 donors	14 donors	0.753058	3.90106	0.950637	0.332981	0.960756
CLUL1	0.0352879	10 cells	4 donors	14 donors	-0.831708	4.68358	0.950613	0.332987	0.960756
DDX23	0.0657115	10 cells	4 donors	14 donors	-0.69838	4.87956	0.949835	0.333184	0.960756
LRRC63	0.0218449	10 cells	4 donors	14 donors	-0.851952	3.98043	1.09315	0.333283	0.960756
COQ7	0.0457239	10 cells	4 donors	14 donors	0.699591	4.44628	0.948719	0.333466	0.960756
PRKCE	0.545326	10 cells	4 donors	14 donors	0.339279	8.57797	0.948716	0.333467	0.960756
SYK	0.014239	10 cells	4 donors	14 donors	-0.767069	4.33733	0.948425	0.33354	0.960756
NCAN	0.0443088	10 cells	4 donors	14 donors	0.640512	4.76818	0.948402	0.333546	0.960756
ATP1B2	0.258247	10 cells	4 donors	14 donors	0.460789	5.9525	0.948302	0.333571	0.960756
MGAT1	0.0544795	10 cells	4 donors	14 donors	-0.634557	4.94149	0.947224	0.333845	0.960756
SCAMP5	0.43734	10 cells	4 donors	14 donors	0.367229	7.25993	0.946967	0.333909	0.960756
EPOP	0.00813655	10 cells	4 donors	14 donors	0.699065	3.76585	0.998533	0.334191	0.960756
DHX30	0.220571	10 cells	4 donors	14 donors	0.420509	6.29737	0.945668	0.334239	0.960756
PER3	0.696206	10 cells	4 donors	14 donors	0.34235	8.79888	0.945379	0.334312	0.960756
DYRK2	0.0604051	10 cells	4 donors	14 donors	-0.678931	4.65702	0.945355	0.334319	0.960756
AC002070.1	0.0823384	10 cells	4 donors	14 donors	-0.630635	5.55104	0.945318	0.334328	0.960756
FRY-AS1	0.0350226	10 cells	4 donors	14 donors	-0.785393	4.10204	0.945198	0.334358	0.960756
SLC35F3	0.304325	10 cells	4 donors	14 donors	0.390492	7.70161	0.944892	0.334436	0.960756
RALGPS1	0.596533	10 cells	4 donors	14 donors	0.33549	8.31435	0.94482	0.334454	0.960756
MMP24OS	0.131865	10 cells	4 donors	14 donors	-0.525447	5.56039	0.944685	0.334489	0.960756
TMEM44	0.0173344	10 cells	4 donors	14 donors	0.712416	4.45238	0.944502	0.334535	0.960756
AC011483.1	0.00663306	10 cells	4 donors	14 donors	-0.914206	3.75882	1.22139	0.334549	0.960756
KMT2C	0.755992	10 cells	4 donors	14 donors	0.317365	9.11328	0.944431	0.334553	0.960756
DNAJC10	0.205625	10 cells	4 donors	14 donors	-0.455284	6.19289	0.944253	0.334599	0.960756
VWA3B	0.0102591	10 cells	4 donors	14 donors	-1.04584	3.8582	1.2462	0.33466	0.960756
LRRK1	0.0139736	10 cells	4 donors	14 donors	0.719547	4.01471	0.952965	0.334681	0.960756
ZFYVE1	0.106041	10 cells	4 donors	14 donors	0.54029	5.45958	0.943918	0.334684	0.960756
LPGAT1	0.5417	10 cells	4 donors	14 donors	0.320127	8.2527	0.94339	0.334818	0.960756
LPCAT3	0.161316	10 cells	4 donors	14 donors	0.486326	5.58478	0.943085	0.334896	0.960756
LIMS1	0.255859	10 cells	4 donors	14 donors	-0.41525	6.95886	0.942975	0.334924	0.960756
GSTCD	0.252852	10 cells	4 donors	14 donors	0.410187	6.26116	0.942778	0.334974	0.960756
TBC1D4	0.192624	10 cells	4 donors	14 donors	0.473506	6.00056	0.942595	0.33502	0.960756
SIRPA	0.119218	10 cells	4 donors	14 donors	0.508378	5.45617	0.942308	0.335093	0.960756
ANKRD65	0.0162731	10 cells	4 donors	14 donors	0.955835	3.80378	1.51267	0.33515	0.960756
NAA80	0.0136199	10 cells	4 donors	14 donors	-1.03663	3.96767	1.43918	0.335197	0.960756
ATXN7L3	0.0482002	10 cells	4 donors	14 donors	0.718893	4.52939	0.941757	0.335234	0.960756
NFKB1	0.278146	10 cells	4 donors	14 donors	0.398052	6.90935	0.941633	0.335265	0.960756
ADPRHL2	0.0375873	10 cells	4 donors	14 donors	-0.757791	4.19118	0.941197	0.335376	0.960756
PLSCR1	0.0688069	10 cells	4 donors	14 donors	-0.677756	5.53554	0.94088	0.335457	0.960756
USP31	0.171487	10 cells	4 donors	14 donors	-0.527985	5.74397	0.940656	0.335514	0.960756
LARP6	0.0333422	10 cells	4 donors	14 donors	0.696364	4.10725	1.00281	0.335644	0.960756
TSTD2	0.119218	10 cells	4 donors	14 donors	-0.540393	5.40006	0.939753	0.335745	0.960756
MPRIP-AS1	0.0243212	10 cells	4 donors	14 donors	0.920514	3.70031	1.4449	0.335773	0.960756
STT3A	0.0711948	10 cells	4 donors	14 donors	0.613541	4.78107	0.939606	0.335783	0.960756
PNMA8B	0.0416556	10 cells	4 donors	14 donors	0.67076	4.4146	0.939507	0.335808	0.960756
SLC16A7	0.208632	10 cells	4 donors	14 donors	0.397764	6.49975	0.938896	0.335964	0.960756
METTL21A	0.0737596	10 cells	4 donors	14 donors	-0.678587	4.8719	0.938801	0.335988	0.960756
VAMP8	0.0150349	10 cells	4 donors	14 donors	0.635955	4.18889	0.938799	0.335989	0.960756
SOCS6	0.0879101	10 cells	4 donors	14 donors	-0.580405	5.21458	0.938707	0.336012	0.960756
SKIL	0.132661	10 cells	4 donors	14 donors	0.497644	5.58645	0.938692	0.336016	0.960756
TRAF3IP1	0.205979	10 cells	4 donors	14 donors	-0.439321	6.27143	0.93857	0.336047	0.960756
ITPR2	0.179093	10 cells	4 donors	14 donors	-0.452976	6.36335	0.938001	0.336193	0.960756
LRRTM3	0.345184	10 cells	4 donors	14 donors	0.40952	7.63406	0.937988	0.336196	0.960756
LGALS1	0.0459892	10 cells	4 donors	14 donors	-0.789884	5.46647	0.937115	0.33642	0.960756
EID2B	0.0491731	10 cells	4 donors	14 donors	0.64566	4.3861	0.936872	0.336482	0.960756
AC116614.1	0.01645	10 cells	4 donors	14 donors	-0.865095	3.91682	1.24188	0.336511	0.960756
KIAA0100	0.172194	10 cells	4 donors	14 donors	-0.49276	5.82786	0.936683	0.33653	0.960756
UCP3	0.0204298	10 cells	4 donors	14 donors	-0.841183	4.05939	0.936332	0.33662	0.960756
ROCK1	0.486336	10 cells	4 donors	14 donors	0.336751	7.89663	0.936318	0.336624	0.960756
BICDL1	0.310692	10 cells	4 donors	14 donors	-0.420118	6.83322	0.936317	0.336624	0.960756
GACAT2	0.037322	10 cells	4 donors	14 donors	0.740236	4.5712	0.936291	0.336631	0.960756
SDHC	0.190678	10 cells	4 donors	14 donors	0.461769	6.10637	0.936286	0.336632	0.960756
FAHD2A	0.0794198	10 cells	4 donors	14 donors	-0.625864	4.87049	0.936276	0.336635	0.960756
ENOSF1	0.207836	10 cells	4 donors	14 donors	0.401239	6.67581	0.936005	0.336704	0.960756
TMEM178A	0.376492	10 cells	4 donors	14 donors	0.394813	7.45731	0.935938	0.336721	0.960756
RALGAPA2	0.57858	10 cells	4 donors	14 donors	0.330666	8.1708	0.935741	0.336772	0.960756
ZBTB8OS	0.362873	10 cells	4 donors	14 donors	0.372828	7.39051	0.93513	0.336928	0.960756
AC007066.2	0.0130892	10 cells	4 donors	14 donors	-0.957152	3.76243	1.51943	0.33693	0.960756
ZNF536	0.46626	10 cells	4 donors	14 donors	0.370397	7.68494	0.934971	0.336969	0.960756
C6orf58	0.014239	10 cells	4 donors	14 donors	0.703015	3.93108	1.0365	0.337041	0.960756
SGMS2	0.0233484	10 cells	4 donors	14 donors	0.652451	4.39117	0.934678	0.337045	0.960756
EEA1	0.469797	10 cells	4 donors	14 donors	0.348099	7.69727	0.934608	0.337062	0.960756
DBNDD1	0.0275935	10 cells	4 donors	14 donors	-0.77929	4.26728	0.934191	0.33717	0.960756
CDR2	0.336075	10 cells	4 donors	14 donors	-0.362904	7.34129	0.934061	0.337203	0.960756
WAC	0.532502	10 cells	4 donors	14 donors	0.327086	7.8612	0.933416	0.337369	0.960756
MT1X	0.0466967	10 cells	4 donors	14 donors	0.661251	4.15306	0.933281	0.337403	0.960756
AL513164.1	0.0196339	10 cells	4 donors	14 donors	0.750047	3.97567	0.933167	0.337433	0.960756
LAMTOR2	0.0376758	10 cells	4 donors	14 donors	0.776939	4.20674	1.14046	0.33744	0.960756
ZNF621	0.0791545	10 cells	4 donors	14 donors	-0.688584	4.6898	0.933067	0.337459	0.960756
TLR5	0.0153003	10 cells	4 donors	14 donors	0.653981	4.07209	0.932269	0.337664	0.960756
EPB41L5	0.303175	10 cells	4 donors	14 donors	-0.403851	7.0615	0.931656	0.337822	0.960756
FAM126B	0.429557	10 cells	4 donors	14 donors	0.347277	7.42538	0.93106	0.337975	0.960756
PPFIA2	0.884231	10 cells	4 donors	14 donors	0.338502	10.5293	0.930845	0.33803	0.960756
MRPL50	0.0367914	10 cells	4 donors	14 donors	0.622986	4.40939	0.930734	0.338059	0.960756
COL14A1	0.0307774	10 cells	4 donors	14 donors	0.624576	4.57162	0.930445	0.338134	0.960756
EOMES	0.0124702	10 cells	4 donors	14 donors	-0.983055	4.05616	1.1172	0.338146	0.960756
SNRPD3	0.12311	10 cells	4 donors	14 donors	-0.528104	5.64007	0.93039	0.338148	0.960756
HHIP	0.079862	10 cells	4 donors	14 donors	-0.752081	4.35117	0.93019	0.338199	0.960756
HMGCS1	0.342708	10 cells	4 donors	14 donors	0.374247	7.5161	0.929963	0.338258	0.960756
HCG17	0.382595	10 cells	4 donors	14 donors	-0.397571	7.0752	0.929768	0.338308	0.960756
ZNF41	0.081454	10 cells	4 donors	14 donors	-0.547088	5.43401	0.929535	0.338368	0.960756
AC074032.1	0.234103	10 cells	4 donors	14 donors	0.418259	6.3116	0.928538	0.338626	0.960756
KTN1-AS1	0.0551871	10 cells	4 donors	14 donors	-0.613242	5.12598	0.928131	0.338731	0.960756
ZNF385D	0.790218	10 cells	4 donors	14 donors	0.377575	9.83698	0.928062	0.338749	0.960756
TUSC7	0.0047758	10 cells	4 donors	14 donors	0.880462	3.71416	1.31057	0.33876	0.960756
NAPEPLD	0.280711	10 cells	4 donors	14 donors	0.412253	6.48767	0.927981	0.33877	0.960756
SLC6A1	0.479526	10 cells	4 donors	14 donors	0.363758	8.14616	0.927841	0.338806	0.960756
GNAT1	0.0380295	10 cells	4 donors	14 donors	-0.729802	4.65288	0.927581	0.338873	0.960756
RAB9B	0.0619086	10 cells	4 donors	14 donors	0.638462	4.76842	0.927522	0.338888	0.960756
ANKRD20A8P	0.029097	10 cells	4 donors	14 donors	0.67795	4.3134	0.927323	0.33894	0.960756
SIN3A	0.206775	10 cells	4 donors	14 donors	0.416841	6.14472	0.927315	0.338942	0.960756
ABTB2	0.0708411	10 cells	4 donors	14 donors	-0.574635	5.51228	0.927213	0.338968	0.960756
LINC01900	0.00539489	10 cells	4 donors	14 donors	1.04415	3.76317	1.62681	0.33899	0.960756
KAT5	0.0590784	10 cells	4 donors	14 donors	-0.730299	4.49982	0.92709	0.339	0.960756
KIAA0895L	0.206686	10 cells	4 donors	14 donors	-0.468068	5.83641	0.926947	0.339037	0.960756
MARCH8	0.193155	10 cells	4 donors	14 donors	0.415295	6.18966	0.926433	0.33917	0.960756
AL592295.4	0.0371451	10 cells	4 donors	14 donors	-0.674807	4.75079	0.926371	0.339186	0.960756
GET4	0.00451048	10 cells	4 donors	14 donors	0.868059	3.7185	1.20354	0.339207	0.960756
PLCG1-AS1	0.0247634	10 cells	4 donors	14 donors	0.694314	4.43654	0.926247	0.339218	0.960756
LINC00407	0.11515	10 cells	4 donors	14 donors	-0.576413	5.8637	0.926196	0.339232	0.960756
MAGOHB	0.0429822	10 cells	4 donors	14 donors	0.742942	4.1824	1.21288	0.339261	0.960756
LINC00476	0.267799	10 cells	4 donors	14 donors	0.391932	6.84907	0.92596	0.339293	0.960756
TAF9B	0.0273282	10 cells	4 donors	14 donors	0.651447	4.02976	0.925887	0.339312	0.960756
AL121929.2	0.0770319	10 cells	4 donors	14 donors	-0.743544	4.42925	0.925761	0.339344	0.960756
AC026464.3	0.0262669	10 cells	4 donors	14 donors	-0.766993	4.1081	0.925465	0.339421	0.960756
PSPC1	0.53206	10 cells	4 donors	14 donors	0.356812	7.96492	0.925123	0.33951	0.960756
GRPEL1	0.0266207	10 cells	4 donors	14 donors	0.719774	4.10688	1.0417	0.339523	0.960756
SDC4	0.0175113	10 cells	4 donors	14 donors	0.677447	4.41533	0.924769	0.339602	0.960756
AKNA	0.071018	10 cells	4 donors	14 donors	0.545227	5.24158	0.924768	0.339602	0.960756
AL121917.1	0.00459892	10 cells	4 donors	14 donors	-1.02139	3.80971	1.46672	0.339607	0.960756
METTL7A	0.0421863	10 cells	4 donors	14 donors	0.662475	4.24419	0.924675	0.339626	0.960756
BRD4	0.395596	10 cells	4 donors	14 donors	-0.370538	7.48193	0.924422	0.339692	0.960756
AL357568.2	0.0191917	10 cells	4 donors	14 donors	-0.984598	3.79286	1.38986	0.339743	0.960756
DPF3	0.548598	10 cells	4 donors	14 donors	0.33749	8.71562	0.924025	0.339795	0.960756
C12orf40	0.0314849	10 cells	4 donors	14 donors	-1.09567	3.83464	1.49269	0.339843	0.960756
MRPL20	0.114531	10 cells	4 donors	14 donors	-0.511178	5.42035	0.923058	0.340046	0.960756
ZKSCAN5	0.0827806	10 cells	4 donors	14 donors	-0.66011	5.15017	0.922765	0.340122	0.960756
DGKE	0.240205	10 cells	4 donors	14 donors	0.410201	6.28262	0.921928	0.340339	0.960756
SATB2	0.065004	10 cells	4 donors	14 donors	0.487084	5.85966	0.92173	0.340391	0.960756
AC005920.2	0.0325462	10 cells	4 donors	14 donors	0.698445	4.01318	0.921459	0.340461	0.960756
CAPS	0.0254709	10 cells	4 donors	14 donors	-0.703049	4.39088	0.921446	0.340465	0.960756
CSTB	0.0945432	10 cells	4 donors	14 donors	0.619666	4.68405	0.921373	0.340484	0.960756
SNHG15	0.0275051	10 cells	4 donors	14 donors	0.694759	4.01427	0.920995	0.340582	0.960756
CBWD5	0.158751	10 cells	4 donors	14 donors	0.494635	5.54871	0.920597	0.340686	0.960756
SENP6	0.557973	10 cells	4 donors	14 donors	0.329875	8.02584	0.920174	0.340796	0.960756
C1orf61	0.0752631	10 cells	4 donors	14 donors	-0.631439	4.83662	0.920013	0.340838	0.960756
TRMO	0.0245865	10 cells	4 donors	14 donors	-0.948366	4.08229	1.3541	0.340839	0.960756
SMIM3	0.00964005	10 cells	4 donors	14 donors	0.709592	3.89305	1.06185	0.340849	0.960756
LDHB	0.161847	10 cells	4 donors	14 donors	0.484565	5.61418	0.919509	0.34097	0.960756
C21orf2	0.0420094	10 cells	4 donors	14 donors	-0.722724	4.42945	0.919348	0.341012	0.960756
CHN1	0.448925	10 cells	4 donors	14 donors	0.347707	7.51505	0.919267	0.341033	0.960756
EPHX1	0.046343	10 cells	4 donors	14 donors	0.598509	4.60356	0.919258	0.341035	0.960756
FDX1	0.115504	10 cells	4 donors	14 donors	0.525393	5.36904	0.918917	0.341124	0.960756
SH3BP5-AS1	0.0574865	10 cells	4 donors	14 donors	0.594281	4.8244	0.918727	0.341174	0.960756
AC022431.1	0.00362607	10 cells	4 donors	14 donors	0.933545	3.7076	1.38752	0.341208	0.960756
SLC33A1	0.0540373	10 cells	4 donors	14 donors	0.585515	4.65948	0.918554	0.341219	0.960756
RAB21	0.176174	10 cells	4 donors	14 donors	0.435906	6.10185	0.918273	0.341292	0.960756
AL445623.2	0.043336	10 cells	4 donors	14 donors	-0.723378	4.40007	0.918243	0.3413	0.960756
LINC01013	0.038118	10 cells	4 donors	14 donors	-0.628412	4.75273	0.918242	0.3413	0.960756
HSPBP1	0.0286548	10 cells	4 donors	14 donors	0.730144	4.0939	1.06503	0.341404	0.960756
DENND4B	0.129124	10 cells	4 donors	14 donors	0.481438	5.35117	0.916939	0.341641	0.960756
AC006122.2	0.0121164	10 cells	4 donors	14 donors	-1.07356	3.82732	1.48857	0.3417	0.960756
HCG27	0.043336	10 cells	4 donors	14 donors	0.621691	4.37158	0.916579	0.341735	0.960756
RNF40	0.0995843	10 cells	4 donors	14 donors	-0.62002	4.97464	0.915976	0.341893	0.960756
PKIA	0.372159	10 cells	4 donors	14 donors	0.397132	7.48108	0.915289	0.342073	0.960756
DYRK3	0.0138852	10 cells	4 donors	14 donors	0.815743	3.89147	1.36748	0.342088	0.960756
ZNF432	0.100469	10 cells	4 donors	14 donors	0.492192	5.45031	0.915181	0.342101	0.960756
PLAGL2	0.0236137	10 cells	4 donors	14 donors	0.779298	4.11111	1.1272	0.342168	0.960756
RBPMS	0.0937472	10 cells	4 donors	14 donors	-0.529624	5.80203	0.914631	0.342245	0.960756
C3orf62	0.068011	10 cells	4 donors	14 donors	-0.69679	4.88541	0.914584	0.342257	0.960756
ZNF791	0.131423	10 cells	4 donors	14 donors	0.484425	5.48617	0.914394	0.342307	0.960756
AC060780.1	0.137172	10 cells	4 donors	14 donors	0.462247	5.80745	0.913619	0.34251	0.960756
DNMT3B	0.110905	10 cells	4 donors	14 donors	-0.572831	5.21584	0.913598	0.342516	0.960756
AKR1B1	0.0803042	10 cells	4 donors	14 donors	0.616185	4.74688	0.913407	0.342566	0.960756
EPC1	0.498275	10 cells	4 donors	14 donors	0.352689	7.79401	0.913368	0.342576	0.960756
PARD6A	0.0188379	10 cells	4 donors	14 donors	-0.999008	3.79506	1.34075	0.342641	0.960756
FARP1	0.486424	10 cells	4 donors	14 donors	0.333887	8.36434	0.912956	0.342685	0.960756
DLGAP1-AS4	0.0614663	10 cells	4 donors	14 donors	0.603632	4.52629	0.912909	0.342697	0.960756
PCDH17	0.118688	10 cells	4 donors	14 donors	0.543105	5.74243	0.912735	0.342743	0.960756
AC012358.3	0.0637658	10 cells	4 donors	14 donors	-0.686324	4.78526	0.912653	0.342764	0.960756
COQ5	0.0708411	10 cells	4 donors	14 donors	-0.597475	5.18062	0.912325	0.34285	0.960756
CARD19	0.0283011	10 cells	4 donors	14 donors	0.795291	3.88312	1.38491	0.342923	0.960756
AC068724.3	0.0793314	10 cells	4 donors	14 donors	0.573465	4.8456	0.911976	0.342942	0.960756
PREP	0.124967	10 cells	4 donors	14 donors	0.47105	5.55566	0.911779	0.342994	0.960756
FBXL20	0.519501	10 cells	4 donors	14 donors	0.346549	7.84285	0.911585	0.343045	0.960756
AL445248.1	0.0256478	10 cells	4 donors	14 donors	0.795852	4.16604	1.32022	0.343057	0.960756
SELENOK	0.0737596	10 cells	4 donors	14 donors	0.609041	4.46896	0.911475	0.343074	0.960756
BOLA3	0.0504997	10 cells	4 donors	14 donors	0.628352	4.40054	0.910986	0.343202	0.960756
EEF2K	0.204121	10 cells	4 donors	14 donors	-0.470374	5.78459	0.910883	0.34323	0.960756
AC009107.2	0.0155656	10 cells	4 donors	14 donors	-0.865229	3.91995	1.14407	0.343327	0.960756
DHPS	0.0826037	10 cells	4 donors	14 donors	0.574089	4.89824	0.910154	0.343422	0.960756
TLL1	0.195366	10 cells	4 donors	14 donors	-0.468373	6.64668	0.909899	0.343489	0.960756
EME2	0.083665	10 cells	4 donors	14 donors	-0.686412	4.80366	0.909722	0.343535	0.960756
POT1	0.197842	10 cells	4 donors	14 donors	0.469259	6.06351	0.909578	0.343573	0.960756
THRB-AS1	0.00937472	10 cells	4 donors	14 donors	0.841083	3.87477	1.37706	0.343579	0.960756
LETM1	0.0827806	10 cells	4 donors	14 donors	-0.654515	4.87573	0.909499	0.343594	0.960756
SGPP1	0.141328	10 cells	4 donors	14 donors	0.486906	5.60442	0.909234	0.343664	0.960756
PUF60	0.0682763	10 cells	4 donors	14 donors	0.601285	4.5781	0.908732	0.343796	0.960756
AP2B1	0.348634	10 cells	4 donors	14 donors	0.345566	7.25375	0.9087	0.343805	0.960756
VSTM2B	0.287344	10 cells	4 donors	14 donors	-0.394528	7.6029	0.908656	0.343816	0.960756
AC026471.1	0.0116742	10 cells	4 donors	14 donors	-1.00453	4.04462	1.20575	0.343817	0.960756
TINF2	0.0140621	10 cells	4 donors	14 donors	0.894866	3.74455	1.46048	0.343829	0.960756
MUM1	0.395596	10 cells	4 donors	14 donors	0.359448	7.08457	0.908126	0.343956	0.960756
NDUFB1	0.13045	10 cells	4 donors	14 donors	0.512589	5.43898	0.907838	0.344032	0.960756
TBC1D2B	0.16618	10 cells	4 donors	14 donors	0.448492	5.91111	0.907423	0.344142	0.960756
ZNF346	0.272221	10 cells	4 donors	14 donors	0.368805	6.66186	0.907172	0.344208	0.960756
ARF6	0.0237906	10 cells	4 donors	14 donors	0.68391	4.05113	0.907075	0.344234	0.960756
RAPGEF3	0.0192801	10 cells	4 donors	14 donors	-0.778652	4.24684	0.90704	0.344243	0.960756
C1orf167	0.0091094	10 cells	4 donors	14 donors	0.964341	3.81323	1.16593	0.344244	0.960756
RSBN1	0.182188	10 cells	4 donors	14 donors	0.419052	5.91797	0.906949	0.344267	0.960756
MAGI2-AS3	0.315557	10 cells	4 donors	14 donors	0.34961	6.95791	0.906904	0.344279	0.960756
FAM169A	0.577165	10 cells	4 donors	14 donors	0.325009	8.20294	0.90631	0.344436	0.960756
RNF169	0.278235	10 cells	4 donors	14 donors	-0.396959	6.67129	0.906009	0.344516	0.960756
RPL30	0.183515	10 cells	4 donors	14 donors	0.452106	5.85066	0.905719	0.344592	0.960756
AC079447.1	0.375873	10 cells	4 donors	14 donors	-0.360331	7.31144	0.905718	0.344592	0.960756
SOS1-IT1	0.00566021	10 cells	4 donors	14 donors	0.982752	3.78543	1.68957	0.344619	0.960756
ARHGAP44	0.693553	10 cells	4 donors	14 donors	0.318658	8.84442	0.905015	0.344778	0.960756
MIR181A1HG	0.666755	10 cells	4 donors	14 donors	0.380007	9.23071	0.905002	0.344782	0.960756
TRNT1	0.0923322	10 cells	4 donors	14 donors	-0.641039	4.73905	0.904802	0.344835	0.960756
ECE1	0.18378	10 cells	4 donors	14 donors	0.408264	6.6183	0.904525	0.344908	0.960756
STK32A-AS1	0.00760591	10 cells	4 donors	14 donors	0.739981	3.82492	1.23014	0.344954	0.960756
SORCS3	0.177235	10 cells	4 donors	14 donors	-0.418508	7.3924	0.904047	0.345035	0.960756
PLAG1	0.136553	10 cells	4 donors	14 donors	0.467752	5.83465	0.903932	0.345065	0.960756
EP400	0.395065	10 cells	4 donors	14 donors	-0.353312	7.4649	0.903882	0.345079	0.960756
ITPRIP	0.00734059	10 cells	4 donors	14 donors	-0.762141	4.16465	0.903666	0.345136	0.960756
AC244034.3	0.00742903	10 cells	4 donors	14 donors	-0.943177	3.76777	1.46816	0.345193	0.960756
FP671120.1	0.00504112	10 cells	4 donors	14 donors	-1.17494	3.87967	1.35876	0.3452	0.960756
HVCN1	0.010436	10 cells	4 donors	14 donors	0.768476	3.82862	1.13965	0.345204	0.960756
ABCA1	0.0497037	10 cells	4 donors	14 donors	-0.700103	4.77279	0.903304	0.345232	0.960756
TPTE2	0.0336075	10 cells	4 donors	14 donors	-0.885768	4.22264	0.902993	0.345314	0.960756
CNIH4	0.0726983	10 cells	4 donors	14 donors	0.588691	4.8814	0.902618	0.345414	0.960756
IDS	0.297249	10 cells	4 donors	14 donors	0.41628	6.63949	0.902537	0.345436	0.960756
RNF181	0.0235252	10 cells	4 donors	14 donors	0.696517	3.90646	1.00352	0.345448	0.960756
GPKOW	0.0237906	10 cells	4 donors	14 donors	-0.994385	3.95652	1.44745	0.345457	0.960756
RFX5	0.0212258	10 cells	4 donors	14 donors	0.692454	4.21046	0.924528	0.345494	0.960756
MIR4435-2HG	0.0228177	10 cells	4 donors	14 donors	-0.728929	4.81556	0.902243	0.345514	0.960756
AP002812.2	0.0696029	10 cells	4 donors	14 donors	0.619777	4.6213	0.902207	0.345523	0.960756
AC079336.4	0.00955161	10 cells	4 donors	14 donors	0.815059	3.76406	1.32315	0.345549	0.960756
LIAS	0.0956045	10 cells	4 donors	14 donors	-0.559473	5.09348	0.901819	0.345626	0.960756
INTS9	0.158663	10 cells	4 donors	14 donors	-0.476193	5.94095	0.901339	0.345754	0.960756
RFC5	0.0266207	10 cells	4 donors	14 donors	-0.800224	4.09281	0.954482	0.345803	0.960756
AC103691.1	0.00964005	10 cells	4 donors	14 donors	-0.851654	3.862	0.901071	0.345825	0.960756
IL21R-AS1	0.0264438	10 cells	4 donors	14 donors	0.676332	3.92367	0.945091	0.345901	0.960756
TRMT44	0.0763244	10 cells	4 donors	14 donors	-0.594092	5.16287	0.900732	0.345915	0.960756
AL353898.3	0.00946316	10 cells	4 donors	14 donors	0.708414	3.88143	0.900539	0.345967	0.960756
PWWP2A	0.464756	10 cells	4 donors	14 donors	0.327021	7.66539	0.900502	0.345976	0.960756
MRPS31	0.202972	10 cells	4 donors	14 donors	0.416356	6.21462	0.900315	0.346026	0.960756
METTL22	0.0797736	10 cells	4 donors	14 donors	-0.645204	4.80584	0.900072	0.346091	0.960756
BOD1L1	0.499514	10 cells	4 donors	14 donors	-0.352075	8.12431	0.900031	0.346102	0.960756
C8orf82	0.0231715	10 cells	4 donors	14 donors	-0.733725	4.08651	0.899881	0.346142	0.960756
KANSL2	0.0909171	10 cells	4 donors	14 donors	0.564522	5.12301	0.899635	0.346207	0.960756
MFSD11	0.320952	10 cells	4 donors	14 donors	0.351646	6.98246	0.899479	0.346249	0.960756
SUGT1	0.190413	10 cells	4 donors	14 donors	0.433576	6.10917	0.899427	0.346263	0.960756
WDR86	0.00787123	10 cells	4 donors	14 donors	0.672306	4.11998	0.899156	0.346335	0.960756
AC010235.1	0.021668	10 cells	4 donors	14 donors	-0.823284	3.93778	0.898964	0.346386	0.960756
TDRD10	0.00380295	10 cells	4 donors	14 donors	-0.974744	3.83034	0.960659	0.346596	0.960756
TP53INP2	0.0489078	10 cells	4 donors	14 donors	0.625438	4.39056	0.898133	0.346608	0.960756
USP28	0.180242	10 cells	4 donors	14 donors	0.406932	6.01934	0.897623	0.346744	0.960756
TOR1B	0.0788007	10 cells	4 donors	14 donors	0.553275	5.11457	0.897587	0.346753	0.960756
AC007406.3	0.00972849	10 cells	4 donors	14 donors	0.666807	3.77407	0.912194	0.346825	0.960756
EXOC6	0.364022	10 cells	4 donors	14 donors	0.345614	7.63151	0.896991	0.346912	0.960756
ANKRD50	0.0877333	10 cells	4 donors	14 donors	0.536851	5.55231	0.896851	0.34695	0.960756
MLLT1	0.152914	10 cells	4 donors	14 donors	0.446878	5.75554	0.896036	0.347168	0.960756
ADGRV1	0.399487	10 cells	4 donors	14 donors	0.341831	7.53756	0.895784	0.347235	0.960756
BAIAP2-DT	0.0160962	10 cells	4 donors	14 donors	-0.70618	4.15723	0.895667	0.347266	0.960756
LYST	0.523569	10 cells	4 donors	14 donors	0.357441	8.00079	0.894991	0.347447	0.960756
TMSB15B	0.0122933	10 cells	4 donors	14 donors	-1.03415	3.80968	1.4348	0.347469	0.960756
ANKRD9	0.0465199	10 cells	4 donors	14 donors	0.592198	4.72474	0.894815	0.347494	0.960756
SLC50A1	0.0215796	10 cells	4 donors	14 donors	-0.810647	3.95163	0.894642	0.34754	0.960756
CSRNP2	0.101707	10 cells	4 donors	14 donors	0.521269	5.56185	0.894613	0.347548	0.960756
TBCA	0.287875	10 cells	4 donors	14 donors	-0.412117	6.62243	0.894486	0.347582	0.960756
RAD9B	0.00636774	10 cells	4 donors	14 donors	0.699271	3.76214	0.943925	0.347622	0.960756
CRLF3	0.302998	10 cells	4 donors	14 donors	0.395785	6.27787	0.894246	0.347646	0.960756
CARD14	0.012647	10 cells	4 donors	14 donors	0.873239	3.72337	1.34391	0.347655	0.960756
HAS3	0.0091094	10 cells	4 donors	14 donors	-0.88249	3.74491	1.21827	0.347696	0.960756
AL512625.1	0.0214911	10 cells	4 donors	14 donors	0.667621	4.181	0.893592	0.347822	0.960756
DPP7	0.34147	10 cells	4 donors	14 donors	-0.445223	6.56891	0.893185	0.347931	0.960756
ZNF615	0.0429822	10 cells	4 donors	14 donors	0.596749	4.84792	0.892737	0.348051	0.960756
AC008892.1	0.0254709	10 cells	4 donors	14 donors	0.676608	4.05191	0.892564	0.348097	0.960756
UBA52	0.158309	10 cells	4 donors	14 donors	0.498371	5.75988	0.892423	0.348135	0.960756
MLYCD	0.0593438	10 cells	4 donors	14 donors	0.608696	5.01813	0.892285	0.348172	0.960756
GAK	0.256478	10 cells	4 donors	14 donors	-0.417273	6.63742	0.892125	0.348215	0.960756
BCS1L	0.0271513	10 cells	4 donors	14 donors	-0.722065	3.87584	0.915792	0.348238	0.960756
AP000487.1	0.0899443	10 cells	4 donors	14 donors	0.532464	5.19206	0.89193	0.348267	0.960756
MSH4	0.0730521	10 cells	4 donors	14 donors	-0.579558	5.12916	0.891572	0.348364	0.960756
AC105285.1	0.0696029	10 cells	4 donors	14 donors	0.608108	4.50942	0.891195	0.348465	0.960756
LINC00997	0.0110551	10 cells	4 donors	14 donors	-0.866232	3.9243	1.197	0.348476	0.960756
DUSP14	0.0162731	10 cells	4 donors	14 donors	-0.872298	4.03109	0.890954	0.34853	0.960756
SLC25A45	0.0279473	10 cells	4 donors	14 donors	-0.980352	4.06153	1.31227	0.348586	0.960756
GPATCH3	0.0170691	10 cells	4 donors	14 donors	-0.816573	3.89877	1.09758	0.348605	0.960756
PPP1R9A	0.322367	10 cells	4 donors	14 donors	-0.404127	7.32168	0.890454	0.348664	0.960756
SLC2A3	0.178562	10 cells	4 donors	14 donors	0.449862	6.12697	0.890253	0.348718	0.960756
AC124312.2	0.0118511	10 cells	4 donors	14 donors	-0.793182	3.90341	0.900241	0.348721	0.960756
PAK2	0.240117	10 cells	4 donors	14 donors	0.36195	6.73538	0.890145	0.348747	0.960756
ATP5MG	0.216326	10 cells	4 donors	14 donors	0.391852	6.19425	0.890012	0.348783	0.960756
NAPRT	0.0484656	10 cells	4 donors	14 donors	-0.719355	4.47694	0.889902	0.348813	0.960756
CCNG1	0.0317502	10 cells	4 donors	14 donors	0.638265	4.1756	0.889567	0.348903	0.960756
USP2	0.0991421	10 cells	4 donors	14 donors	-0.639246	4.90768	0.889528	0.348913	0.960756
NXPH1	0.106041	10 cells	4 donors	14 donors	-0.589151	6.87973	0.889101	0.349028	0.960756
MGAT5	0.506412	10 cells	4 donors	14 donors	-0.359625	8.23884	0.888764	0.349119	0.960756
RSPH9	0.0382949	10 cells	4 donors	14 donors	-0.718159	4.58493	0.8887	0.349136	0.960756
SHISA9	0.100734	10 cells	4 donors	14 donors	-0.480009	7.36158	0.888286	0.349248	0.960756
TOR2A	0.0205183	10 cells	4 donors	14 donors	0.677856	3.90952	0.888237	0.349261	0.960756
AC025180.1	0.0119395	10 cells	4 donors	14 donors	0.824938	4.00816	1.03525	0.349299	0.960756
MRPS25	0.195631	10 cells	4 donors	14 donors	0.405081	6.08422	0.888065	0.349307	0.960756
TBPL1	0.110639	10 cells	4 donors	14 donors	0.518224	5.136	0.887262	0.349524	0.960756
MAMDC4	0.0454586	10 cells	4 donors	14 donors	-0.687958	4.40691	0.887114	0.349564	0.960756
SGCD	0.258866	10 cells	4 donors	14 donors	-0.483753	7.5866	0.886724	0.349669	0.960756
TMPRSS7	0.0168037	10 cells	4 donors	14 donors	-0.910222	3.74476	1.21973	0.34968	0.960756
FCER1G	0.00389139	10 cells	4 donors	14 donors	0.939067	3.76722	1.63923	0.349774	0.960756
AMIGO1	0.0513841	10 cells	4 donors	14 donors	0.642226	4.22547	0.886309	0.349781	0.960756
INAFM2	0.0205183	10 cells	4 donors	14 donors	1.17215	3.74501	2.00562	0.349826	0.960756
MYL6B	0.128858	10 cells	4 donors	14 donors	0.512938	5.17383	0.88547	0.350008	0.960756
AL691403.1	0.0102591	10 cells	4 donors	14 donors	0.91167	3.78125	1.22574	0.350034	0.960756
BLZF1	0.176528	10 cells	4 donors	14 donors	0.409684	6.08446	0.885118	0.350103	0.960756
HAUS6	0.0893252	10 cells	4 donors	14 donors	-0.591189	5.18833	0.884901	0.350162	0.960756
HCFC1	0.0564252	10 cells	4 donors	14 donors	0.634467	4.55509	0.884638	0.350233	0.960756
LINC01170	0.109401	10 cells	4 donors	14 donors	0.48254	5.88025	0.884602	0.350243	0.960756
NECTIN3	0.0359954	10 cells	4 donors	14 donors	0.688058	4.43093	0.884502	0.35027	0.960756
RPL35	0.228266	10 cells	4 donors	14 donors	0.443353	6.47472	0.884374	0.350304	0.960756
SEC14L3	0.00663306	10 cells	4 donors	14 donors	-1.08181	3.82793	1.42823	0.350368	0.960756
TH2LCRR	0.0209605	10 cells	4 donors	14 donors	-1.05187	3.82024	1.53621	0.350451	0.960756
AC006946.2	0.00919784	10 cells	4 donors	14 donors	0.829858	3.76047	1.36491	0.350503	0.960756
RHBDD3	0.0740249	10 cells	4 donors	14 donors	0.60417	4.69612	0.883291	0.350598	0.960756
PRKAR1B	0.284956	10 cells	4 donors	14 donors	-0.395634	6.98786	0.882861	0.350714	0.960756
AL356258.1	0.0153887	10 cells	4 donors	14 donors	-0.983556	4.10973	1.32328	0.350753	0.960756
SHD	0.0199876	10 cells	4 donors	14 donors	0.646503	4.1472	0.882625	0.350778	0.960756
AC113414.1	0.0833112	10 cells	4 donors	14 donors	-0.516201	5.73369	0.882581	0.35079	0.960756
AC021594.2	0.0308658	10 cells	4 donors	14 donors	0.612957	4.42786	0.882466	0.350821	0.960756
SENP2	0.256301	10 cells	4 donors	14 donors	0.397176	6.50922	0.88219	0.350896	0.960756
FBXO34	0.329973	10 cells	4 donors	14 donors	0.370955	7.0748	0.881983	0.350952	0.960756
DYNC1LI1	0.244008	10 cells	4 donors	14 donors	-0.39666	6.58028	0.881523	0.351077	0.960756
SYNDIG1	0.223844	10 cells	4 donors	14 donors	-0.376808	7.1655	0.881484	0.351088	0.960756
AL359220.1	0.00265322	10 cells	4 donors	14 donors	-1.00651	3.79455	1.326	0.351133	0.960756
ZNF764	0.0106129	10 cells	4 donors	14 donors	-0.845124	3.79862	1.04776	0.351256	0.960756
PCOLCE2	0.0226408	10 cells	4 donors	14 donors	0.847817	3.9123	1.08723	0.351324	0.960756
ZNF561	0.0534182	10 cells	4 donors	14 donors	-0.619937	4.84121	0.880604	0.351327	0.960756
STAT3	0.464933	10 cells	4 donors	14 donors	0.333967	7.61518	0.880549	0.351342	0.960756
HCN2	0.139029	10 cells	4 donors	14 donors	-0.558668	5.28902	0.880506	0.351353	0.960756
PRR11	0.0102591	10 cells	4 donors	14 donors	-0.922628	4.11955	1.20233	0.351419	0.960756
MGAT2	0.0179535	10 cells	4 donors	14 donors	0.705543	4.03653	0.880245	0.351424	0.960756
PTGDS	0.195985	10 cells	4 donors	14 donors	0.471844	6.61152	0.879705	0.351571	0.960756
SDF2	0.0497037	10 cells	4 donors	14 donors	-0.742003	4.27601	0.879607	0.351598	0.960756
RPH3A	0.250995	10 cells	4 donors	14 donors	-0.355506	7.38056	0.879503	0.351626	0.960756
MIR600HG	0.0205183	10 cells	4 donors	14 donors	0.719589	4.03698	0.954269	0.351676	0.960756
LMTK3	0.202176	10 cells	4 donors	14 donors	0.428891	6.12209	0.878965	0.351773	0.960756
AC006213.3	0.105333	10 cells	4 donors	14 donors	-0.573671	5.1683	0.878823	0.351811	0.960756
FUBP1	0.326877	10 cells	4 donors	14 donors	0.377973	6.92727	0.878808	0.351815	0.960756
ZNF571-AS1	0.0488193	10 cells	4 donors	14 donors	0.654807	4.3759	0.878753	0.35183	0.960756
TRIM11	0.0451932	10 cells	4 donors	14 donors	0.639162	4.46418	0.87858	0.351878	0.960756
AC015795.1	0.00619086	10 cells	4 donors	14 donors	-1.18904	3.8628	1.36498	0.351882	0.960756
ACSM6	0.0236137	10 cells	4 donors	14 donors	0.630008	3.9829	0.878278	0.35196	0.960756
BORCS7-ASMT	0.0229946	10 cells	4 donors	14 donors	0.725394	4.22759	0.911854	0.352043	0.960756
COMMD10	0.412311	10 cells	4 donors	14 donors	-0.342806	7.79375	0.877964	0.352045	0.960756
GOLGA3	0.178827	10 cells	4 donors	14 donors	-0.462752	6.10051	0.877859	0.352074	0.960756
TNFSF4	0.0144158	10 cells	4 donors	14 donors	1.03381	3.91749	1.61679	0.352078	0.960756
APOBEC3C	0.00168037	10 cells	4 donors	14 donors	0.881529	3.70501	1.49073	0.352091	0.960756
AC022182.1	0.0155656	10 cells	4 donors	14 donors	0.805952	4.01743	1.06898	0.352112	0.960756
XPOT	0.137791	10 cells	4 donors	14 donors	0.481289	5.44687	0.87736	0.35221	0.960756
IFRD1	0.154594	10 cells	4 donors	14 donors	0.469682	5.73255	0.877028	0.3523	0.960756
NCAPD3	0.136906	10 cells	4 donors	14 donors	-0.480084	5.75894	0.876926	0.352328	0.960756
CCDC159	0.0558946	10 cells	4 donors	14 donors	-0.64418	4.73927	0.876923	0.352329	0.960756
PKNOX2	0.206067	10 cells	4 donors	14 donors	0.376164	6.61646	0.876804	0.352362	0.960756
CIP2A	0.0883523	10 cells	4 donors	14 donors	-0.608087	5.24589	0.8762	0.352526	0.960756
AC092142.1	0.0530645	10 cells	4 donors	14 donors	-0.687317	4.41776	0.876199	0.352527	0.960756
AQP11	0.0387371	10 cells	4 donors	14 donors	0.628219	4.19215	0.876062	0.352564	0.960756
AC021242.2	0.00309543	10 cells	4 donors	14 donors	0.940372	3.6762	1.53278	0.35257	0.960756
AC126773.4	0.0190148	10 cells	4 donors	14 donors	0.642999	4.05498	0.876025	0.352574	0.960756
PFDN2	0.0742903	10 cells	4 donors	14 donors	0.641928	4.55983	0.875793	0.352638	0.960756
TNFAIP8	0.0199876	10 cells	4 donors	14 donors	0.620192	4.74525	0.875744	0.352651	0.960756
WBP1L	0.157159	10 cells	4 donors	14 donors	0.415785	6.16084	0.875207	0.352798	0.961005
JDP2	0.105245	10 cells	4 donors	14 donors	-0.549305	5.32979	0.874569	0.352972	0.961025
SND1	0.426108	10 cells	4 donors	14 donors	0.326299	7.45073	0.87401	0.353125	0.961025
PRKRIP1	0.382595	10 cells	4 donors	14 donors	0.344452	7.3031	0.874006	0.353126	0.961025
AL391117.1	0.0209605	10 cells	4 donors	14 donors	-0.977097	4.16448	0.873923	0.353149	0.961025
WDR33	0.361811	10 cells	4 donors	14 donors	0.35532	7.23089	0.873584	0.353242	0.961025
SNRPE	0.0474043	10 cells	4 donors	14 donors	0.596586	4.37769	0.873431	0.353283	0.961025
DSP	0.0399752	10 cells	4 donors	14 donors	-0.664465	4.68876	0.87342	0.353287	0.961025
TCEANC2	0.0311312	10 cells	4 donors	14 donors	0.697296	4.34422	1.0333	0.353302	0.961025
CD58	0.0102591	10 cells	4 donors	14 donors	-0.781788	3.99263	0.873159	0.353358	0.961025
DHRS4	0.0198992	10 cells	4 donors	14 donors	0.698765	4.06674	0.873137	0.353364	0.961025
VN1R1	0.0111435	10 cells	4 donors	14 donors	-0.900797	3.7562	1.27508	0.353421	0.961025
FAM20A	0.0267976	10 cells	4 donors	14 donors	-0.673593	4.62152	0.872744	0.353472	0.961025
ZNF143	0.0829575	10 cells	4 donors	14 donors	0.512526	5.41558	0.871984	0.35368	0.961441
PHEX	0.0281242	10 cells	4 donors	14 donors	0.684364	4.00168	0.871522	0.353807	0.9615
DUSP12	0.0566905	10 cells	4 donors	14 donors	0.605686	4.45833	0.871249	0.353882	0.9615
MINDY3	0.191386	10 cells	4 donors	14 donors	0.423854	5.96823	0.871119	0.353918	0.9615
BET1L	0.0289201	10 cells	4 donors	14 donors	0.618323	4.08642	0.870851	0.353991	0.9615
FAM53A	0.0185726	10 cells	4 donors	14 donors	-0.697483	4.30202	0.870341	0.354131	0.9615
RXYLT1	0.0578403	10 cells	4 donors	14 donors	0.638894	4.54338	0.870138	0.354187	0.9615
UBAC1	0.101176	10 cells	4 donors	14 donors	-0.549856	5.25852	0.870053	0.35421	0.9615
ASPH	0.605643	10 cells	4 donors	14 donors	0.313352	8.39358	0.869829	0.354272	0.9615
PTPN6	0.00610241	10 cells	4 donors	14 donors	0.799978	3.69432	1.3831	0.354311	0.9615
PEX13	0.0777395	10 cells	4 donors	14 donors	-0.534918	5.17425	0.869459	0.354374	0.9615
SMC5-AS1	0.0704873	10 cells	4 donors	14 donors	-0.614823	5.01648	0.869311	0.354414	0.9615
BZW2	0.184222	10 cells	4 donors	14 donors	0.417024	6.10124	0.869303	0.354417	0.9615
RNF219-AS1	0.029893	10 cells	4 donors	14 donors	-0.702142	4.69363	0.869276	0.354424	0.9615
PNPLA7	0.165561	10 cells	4 donors	14 donors	-0.430224	6.05035	0.867878	0.354809	0.962393
PDZD4	0.175024	10 cells	4 donors	14 donors	-0.501997	5.93465	0.867219	0.35499	0.962518
PCYT2	0.0504997	10 cells	4 donors	14 donors	-0.659226	4.285	0.866999	0.355051	0.962518
AC087564.1	0.0101707	10 cells	4 donors	14 donors	-0.813217	3.95541	0.987554	0.355082	0.962518
Z98884.1	0.0303352	10 cells	4 donors	14 donors	0.629175	3.93574	0.866758	0.355117	0.962518
ADAT2	0.0256478	10 cells	4 donors	14 donors	0.769682	4.33661	1.22492	0.355162	0.962518
AC078864.2	0.0183072	10 cells	4 donors	14 donors	-0.828407	4.0061	0.866501	0.355188	0.962518
MTHFD2	0.0110551	10 cells	4 donors	14 donors	0.668937	3.96223	0.865842	0.35537	0.962838
ARMCX1	0.0401521	10 cells	4 donors	14 donors	-0.689894	4.33427	0.865289	0.355523	0.962838
FTCD	0.0195454	10 cells	4 donors	14 donors	-0.75642	4.3101	0.865272	0.355528	0.962838
AL022328.3	0.0117626	10 cells	4 donors	14 donors	-0.852876	3.82692	0.92685	0.355529	0.962838
AL589666.1	0.0127355	10 cells	4 donors	14 donors	0.693363	3.87944	0.886517	0.355637	0.962902
ADGRA1	0.0622623	10 cells	4 donors	14 donors	0.595684	4.8271	0.864779	0.355664	0.962902
ARHGEF9	0.46794	10 cells	4 donors	14 donors	0.331498	7.58771	0.86448	0.355747	0.962975
RAB15	0.115327	10 cells	4 donors	14 donors	0.467792	5.53033	0.86423	0.355816	0.963011
AC016766.1	0.0127355	10 cells	4 donors	14 donors	-0.74062	4.61649	0.863984	0.355884	0.963045
ISG20L2	0.0457239	10 cells	4 donors	14 donors	-0.615888	4.68982	0.863092	0.356131	0.963095
CPSF1	0.0795967	10 cells	4 donors	14 donors	-0.602464	4.87411	0.862934	0.356174	0.963095
CABCOCO1	0.00999381	10 cells	4 donors	14 donors	0.8829	3.70628	1.20676	0.356192	0.963095
ATP2A2	0.383391	10 cells	4 donors	14 donors	0.342119	7.24399	0.862835	0.356202	0.963095
MFAP1	0.068011	10 cells	4 donors	14 donors	-0.600219	4.84315	0.862634	0.356258	0.963095
ANKS1B	0.840983	10 cells	4 donors	14 donors	0.331666	10.3118	0.862626	0.35626	0.963095
MTERF1	0.235341	10 cells	4 donors	14 donors	-0.383667	6.9865	0.86251	0.356292	0.963095
AC068992.1	0.0409481	10 cells	4 donors	14 donors	0.682208	4.173	0.862276	0.356357	0.96312
KIRREL1	0.294862	10 cells	4 donors	14 donors	-0.419347	6.65262	0.862044	0.356421	0.963143
CALU	0.130362	10 cells	4 donors	14 donors	0.491132	5.39321	0.86155	0.356558	0.963364
SYNE3	0.0330769	10 cells	4 donors	14 donors	-0.708712	4.28324	0.861224	0.356648	0.963427
MLX	0.0384717	10 cells	4 donors	14 donors	-0.725179	4.08657	0.861063	0.356693	0.963427
AC108449.1	0.0114973	10 cells	4 donors	14 donors	0.753348	3.78535	1.10276	0.356777	0.963437
COL10A1	0.013443	10 cells	4 donors	14 donors	-0.91317	3.76129	1.146	0.356808	0.963437
SP3	0.218626	10 cells	4 donors	14 donors	0.379761	6.27665	0.859974	0.356995	0.963793
SIAH2	0.043336	10 cells	4 donors	14 donors	0.640779	4.53837	0.85966	0.357083	0.963858
PPIL4	0.171752	10 cells	4 donors	14 donors	-0.469508	5.87805	0.859412	0.357152	0.963858
SPTLC1	0.144601	10 cells	4 donors	14 donors	-0.464921	5.73569	0.859287	0.357187	0.963858
NAE1	0.236844	10 cells	4 donors	14 donors	0.402398	6.40068	0.858987	0.35727	0.963924
DLGAP1-AS1	0.0207836	10 cells	4 donors	14 donors	0.813022	3.86607	1.12352	0.357364	0.963924
AC073365.1	0.0472274	10 cells	4 donors	14 donors	-0.612721	5.11583	0.858513	0.357402	0.963924
ITSN1	0.568144	10 cells	4 donors	14 donors	0.312828	8.22472	0.858357	0.357445	0.963924
SYT11	0.274078	10 cells	4 donors	14 donors	0.427205	6.42895	0.858198	0.357489	0.963924
EPHB4	0.0047758	10 cells	4 donors	14 donors	0.756875	3.73347	1.04606	0.35759	0.963945
BMP4	0.013443	10 cells	4 donors	14 donors	0.687019	4.265	0.857668	0.357637	0.963945
GMDS	0.476254	10 cells	4 donors	14 donors	-0.355486	8.00992	0.857569	0.357665	0.963945
NEIL1	0.0757053	10 cells	4 donors	14 donors	0.83677	4.73356	1.68816	0.35788	0.964046
CPSF2	0.126647	10 cells	4 donors	14 donors	0.457188	5.58902	0.856478	0.357969	0.964046
FABP5	0.0386486	10 cells	4 donors	14 donors	-0.829829	4.03179	0.992675	0.358027	0.964046
PODXL2	0.285398	10 cells	4 donors	14 donors	0.394017	6.36555	0.855983	0.358107	0.964046
TRMT10B	0.12647	10 cells	4 donors	14 donors	0.478168	5.46752	0.855849	0.358144	0.964046
COPZ2	0.00557177	10 cells	4 donors	14 donors	-0.906079	3.83779	0.951187	0.35815	0.964046
GOPC	0.195277	10 cells	4 donors	14 donors	0.420902	5.99264	0.85579	0.358161	0.964046
FAM66E	0.00619086	10 cells	4 donors	14 donors	0.982547	3.75062	1.76238	0.358201	0.964046
FBXW2	0.117184	10 cells	4 donors	14 donors	0.50408	5.57175	0.855637	0.358203	0.964046
PLPP1	0.246131	10 cells	4 donors	14 donors	-0.396809	7.15208	0.854768	0.358446	0.964207
AL023284.4	0.0400637	10 cells	4 donors	14 donors	0.606963	4.101	0.854757	0.358449	0.964207
FAXDC2	0.0197223	10 cells	4 donors	14 donors	-0.763541	4.65148	0.854682	0.35847	0.964207
TPCN2	0.106129	10 cells	4 donors	14 donors	-0.497326	5.60543	0.854588	0.358496	0.964207
TSPAN3	0.24277	10 cells	4 donors	14 donors	0.432881	6.09222	0.853982	0.358666	0.964207
EFNA2	0.0091094	10 cells	4 donors	14 donors	-0.79117	3.7761	1.03538	0.358694	0.964207
ELP5	0.0360838	10 cells	4 donors	14 donors	0.614074	4.0184	0.853869	0.358697	0.964207
NELFB	0.0788892	10 cells	4 donors	14 donors	0.523243	5.15096	0.853775	0.358724	0.964207
ZNF454	0.0500575	10 cells	4 donors	14 donors	0.654271	4.54969	0.853598	0.358773	0.964207
AC074351.1	0.00831343	10 cells	4 donors	14 donors	0.685245	3.75983	0.945353	0.35882	0.964207
PSME3	0.0490846	10 cells	4 donors	14 donors	0.571598	4.62366	0.85301	0.358938	0.964266
MIR4697HG	0.20819	10 cells	4 donors	14 donors	0.437473	5.96799	0.852954	0.358953	0.964266
MRPL15	0.035907	10 cells	4 donors	14 donors	0.617845	4.28604	0.85241	0.359106	0.964525
AC008581.2	0.0111435	10 cells	4 donors	14 donors	-0.759862	3.78633	0.852208	0.359162	0.964528
AC023886.1	0.0272398	10 cells	4 donors	14 donors	0.662002	4.62129	0.851696	0.359306	0.964666
SNW1	0.14292	10 cells	4 donors	14 donors	0.482293	5.63084	0.851627	0.359325	0.964666
CA13	0.0374105	10 cells	4 donors	14 donors	-0.676333	4.28828	0.850981	0.359506	0.964865
RND1	0.00557177	10 cells	4 donors	14 donors	-1.05615	3.88217	1.20807	0.359578	0.964865
FASTKD2	0.124702	10 cells	4 donors	14 donors	-0.49355	5.58702	0.850651	0.359599	0.964865
HPS5	0.11913	10 cells	4 donors	14 donors	0.475043	5.58887	0.850568	0.359622	0.964865
PGAP2	0.171044	10 cells	4 donors	14 donors	-0.438768	6.07428	0.850361	0.359681	0.964871
NR3C1	0.214469	10 cells	4 donors	14 donors	0.381606	6.81268	0.849757	0.35985	0.965176
TFAP2A	0.36075	10 cells	4 donors	14 donors	0.348877	7.17849	0.849205	0.360005	0.965316
LURAP1L	0.0745556	10 cells	4 donors	14 donors	-0.658264	4.4349	0.849067	0.360044	0.965316
AC011468.2	0.0214027	10 cells	4 donors	14 donors	0.669042	4.3503	0.848891	0.360094	0.965316
LINC02035	0.0386486	10 cells	4 donors	14 donors	0.607799	4.171	0.848778	0.360125	0.965316
ZYX	0.0357301	10 cells	4 donors	14 donors	-0.724784	4.41824	0.848449	0.360218	0.965414
CPSF4	0.0848147	10 cells	4 donors	14 donors	-0.626917	4.80112	0.848142	0.360304	0.965497
PRPSAP2	0.245158	10 cells	4 donors	14 donors	0.392125	6.27078	0.847917	0.360367	0.965517
NR2C1	0.37207	10 cells	4 donors	14 donors	-0.356063	7.20758	0.847666	0.360438	0.965557
ADCY7	0.0130892	10 cells	4 donors	14 donors	0.623477	4.03608	0.847296	0.360542	0.965686
MFSD12	0.0950738	10 cells	4 donors	14 donors	-0.542047	5.21083	0.84668	0.360716	0.966002
GPR160	0.0308658	10 cells	4 donors	14 donors	-0.792327	4.81499	0.846431	0.360786	0.966041
ETV7	0.0107898	10 cells	4 donors	14 donors	-1.02857	3.82322	1.29563	0.360923	0.966094
AC087457.1	0.0831343	10 cells	4 donors	14 donors	-0.569823	5.21646	0.845802	0.360964	0.966094
TSC22D3	0.0462545	10 cells	4 donors	14 donors	-0.624834	4.74115	0.845767	0.360973	0.966094
JAKMIP3	0.104449	10 cells	4 donors	14 donors	0.50052	5.50273	0.844484	0.361336	0.966372
SLC35A5	0.0728752	10 cells	4 donors	14 donors	0.538888	4.8505	0.84422	0.36141	0.966372
ARHGAP39	0.119041	10 cells	4 donors	14 donors	-0.554415	5.48567	0.844194	0.361418	0.966372
ABCG8	0.00539489	10 cells	4 donors	14 donors	0.719592	3.89913	0.946723	0.361428	0.966372
ADCY2	0.321659	10 cells	4 donors	14 donors	0.40174	7.39349	0.844117	0.361439	0.966372
FNBP4	0.510303	10 cells	4 donors	14 donors	-0.33226	7.90541	0.843987	0.361476	0.966372
MTX3	0.0846378	10 cells	4 donors	14 donors	0.535691	4.95101	0.843934	0.361491	0.966372
TYRO3	0.0231715	10 cells	4 donors	14 donors	0.66132	4.22446	0.843805	0.361528	0.966372
NBPF20	0.027682	10 cells	4 donors	14 donors	-0.759935	4.20334	0.842715	0.361836	0.966372
DNAAF2	0.0282126	10 cells	4 donors	14 donors	1.06049	4.16339	1.8539	0.361865	0.966372
ARL14EP	0.11515	10 cells	4 donors	14 donors	-0.564946	5.1415	0.842232	0.361973	0.966372
AL080276.2	0.0401521	10 cells	4 donors	14 donors	0.632958	4.52094	0.842203	0.361981	0.966372
SAV1	0.050765	10 cells	4 donors	14 donors	0.596487	4.72076	0.842176	0.361989	0.966372
ACSS3	0.106571	10 cells	4 donors	14 donors	-0.511269	5.4727	0.841906	0.362065	0.966372
SNN	0.0205183	10 cells	4 donors	14 donors	0.977423	3.83143	1.2247	0.362162	0.966372
FAM13A	0.45034	10 cells	4 donors	14 donors	0.339868	7.84267	0.841314	0.362233	0.966372
HTRA1	0.0952507	10 cells	4 donors	14 donors	0.60305	4.8488	0.841134	0.362284	0.966372
GPRIN1	0.0824268	10 cells	4 donors	14 donors	0.539156	5.03988	0.841051	0.362307	0.966372
OCM	0.0091094	10 cells	4 donors	14 donors	-0.802043	3.73135	1.07272	0.362363	0.966372
STEAP2	0.101353	10 cells	4 donors	14 donors	0.500183	5.35941	0.840821	0.362373	0.966372
CFAP44	0.151145	10 cells	4 donors	14 donors	-0.464829	5.93616	0.840744	0.362395	0.966372
AHI1	0.760237	10 cells	4 donors	14 donors	-0.326981	9.56442	0.840621	0.36243	0.966372
RUBCN	0.198992	10 cells	4 donors	14 donors	-0.416	6.0638	0.840523	0.362458	0.966372
AGPAT3	0.320156	10 cells	4 donors	14 donors	-0.391746	7.01508	0.840332	0.362512	0.966372
SIRT4	0.0283011	10 cells	4 donors	14 donors	-0.687274	4.22683	0.840283	0.362526	0.966372
TUBB2A	0.148581	10 cells	4 donors	14 donors	0.603703	5.15656	0.840271	0.362529	0.966372
FER	0.657823	10 cells	4 donors	14 donors	0.319147	8.66527	0.840044	0.362593	0.966394
TMUB2	0.0808349	10 cells	4 donors	14 donors	-0.635511	4.65543	0.839716	0.362687	0.966417
FBXO22	0.277262	10 cells	4 donors	14 donors	-0.415527	6.58034	0.839456	0.36276	0.966417
CBR3-AS1	0.0149465	10 cells	4 donors	14 donors	-0.781812	4.26622	0.838873	0.362926	0.966417
TBP	0.0711948	10 cells	4 donors	14 donors	-0.610838	4.75129	0.838712	0.362972	0.966417
ANKMY2	0.120987	10 cells	4 donors	14 donors	-0.54899	5.13489	0.838464	0.363042	0.966417
RMND1	0.115592	10 cells	4 donors	14 donors	0.462808	5.51222	0.838274	0.363096	0.966417
ATP5PO	0.0660653	10 cells	4 donors	14 donors	0.584629	4.43833	0.838091	0.363148	0.966417
CAMSAP2	0.597771	10 cells	4 donors	14 donors	0.316464	8.41833	0.837921	0.363197	0.966417
AC007405.1	0.0397099	10 cells	4 donors	14 donors	-0.698686	4.82767	0.837811	0.363228	0.966417
KYAT1	0.198373	10 cells	4 donors	14 donors	-0.415889	6.3348	0.837644	0.363276	0.966417
DOCK1	0.0501459	10 cells	4 donors	14 donors	-0.528339	5.35748	0.83753	0.363308	0.966417
KLC1	0.253118	10 cells	4 donors	14 donors	0.414891	6.28964	0.837437	0.363335	0.966417
UHRF1	0.0191032	10 cells	4 donors	14 donors	0.642626	4.25015	0.83702	0.363453	0.966417
AL603839.3	0.0796852	10 cells	4 donors	14 donors	-0.613435	5.00552	0.837004	0.363458	0.966417
ARPC1B	0.0108782	10 cells	4 donors	14 donors	0.720173	3.92925	0.99203	0.363471	0.966417
RAB3A	0.141594	10 cells	4 donors	14 donors	0.493341	5.3166	0.83681	0.363513	0.966417
GNA12	0.192978	10 cells	4 donors	14 donors	-0.449223	6.11144	0.836555	0.363586	0.966417
SDCBP	0.0647387	10 cells	4 donors	14 donors	0.504261	5.42546	0.836482	0.363607	0.966417
CRELD1	0.165031	10 cells	4 donors	14 donors	0.430233	5.69146	0.83598	0.36375	0.966648
CPS1	0.0354648	10 cells	4 donors	14 donors	-0.615767	4.61316	0.835502	0.363886	0.966862
XRN1	0.489608	10 cells	4 donors	14 donors	0.313009	7.74153	0.835281	0.363949	0.966882
RAB38	0.00902096	10 cells	4 donors	14 donors	0.767119	4.05115	1.1835	0.364085	0.96694
DMAC2	0.024675	10 cells	4 donors	14 donors	-0.679902	4.01772	0.834665	0.364125	0.96694
RPL34	0.212435	10 cells	4 donors	14 donors	0.45458	6.02474	0.83453	0.364164	0.96694
CRYAB	0.0711948	10 cells	4 donors	14 donors	0.624463	4.86511	0.834172	0.364266	0.96694
TRIM65	0.0235252	10 cells	4 donors	14 donors	-0.736759	4.30122	0.833823	0.364366	0.96694
AC016650.1	0.0120279	10 cells	4 donors	14 donors	0.919889	3.78444	1.37462	0.364431	0.96694
EPS8L2	0.0201645	10 cells	4 donors	14 donors	0.951932	4.31008	1.48175	0.364451	0.96694
PRPF4	0.0430707	10 cells	4 donors	14 donors	-0.658355	4.63923	0.833004	0.3646	0.96694
LACTB2-AS1	0.00902096	10 cells	4 donors	14 donors	-1.07157	3.82351	1.31821	0.364662	0.96694
TRDN	0.0536836	10 cells	4 donors	14 donors	-0.762499	4.16994	0.832732	0.364678	0.96694
MMS19	0.205979	10 cells	4 donors	14 donors	0.426837	6.14343	0.832661	0.364698	0.96694
DSCAML1	0.517025	10 cells	4 donors	14 donors	0.341453	8.53242	0.832652	0.364701	0.96694
AL138760.1	0.0157425	10 cells	4 donors	14 donors	0.976802	3.73014	1.57104	0.364768	0.96694
RABGAP1L-IT1	0.00875564	10 cells	4 donors	14 donors	0.800858	3.78257	1.16434	0.364857	0.96694
PRKCZ	0.274166	10 cells	4 donors	14 donors	-0.389125	6.6875	0.831786	0.364949	0.96694
NFYC-AS1	0.0117626	10 cells	4 donors	14 donors	-0.902309	3.76336	1.25341	0.364951	0.96694
PLA2R1	0.175732	10 cells	4 donors	14 donors	0.424032	6.12204	0.831713	0.36497	0.96694
CDK16	0.083665	10 cells	4 donors	14 donors	0.570453	4.78101	0.831642	0.36499	0.96694
UBR5	0.648094	10 cells	4 donors	14 donors	0.302208	8.52366	0.831494	0.365033	0.96694
AC087501.1	0.00734059	10 cells	4 donors	14 donors	0.670826	3.77087	0.831	0.365174	0.967104
PANK1	0.0726983	10 cells	4 donors	14 donors	0.578238	4.81566	0.830737	0.365249	0.967104
RGS11	0.128504	10 cells	4 donors	14 donors	-0.545737	5.38487	0.830619	0.365283	0.967104
CACNA1I	0.198196	10 cells	4 donors	14 donors	0.383459	6.5776	0.830498	0.365318	0.967104
TBC1D16	0.12877	10 cells	4 donors	14 donors	-0.471427	5.75241	0.830066	0.365442	0.967284
AL358335.2	0.0527107	10 cells	4 donors	14 donors	-0.783686	4.2086	0.829624	0.365569	0.967439
TPRA1	0.0561599	10 cells	4 donors	14 donors	-0.651415	4.47514	0.82927	0.365671	0.967439
CATSPERD	0.00999381	10 cells	4 donors	14 donors	-0.847005	3.80507	0.982307	0.365906	0.967439
AC002375.1	0.00636774	10 cells	4 donors	14 donors	0.828131	3.73979	0.985686	0.365955	0.967439
NLN	0.109578	10 cells	4 donors	14 donors	-0.507744	5.64903	0.828256	0.365962	0.967439
CACNA1B	0.726983	10 cells	4 donors	14 donors	-0.329103	9.41297	0.828018	0.366031	0.967439
H6PD	0.0635005	10 cells	4 donors	14 donors	0.550729	4.86641	0.827608	0.366149	0.967439
TBL1XR1	0.657115	10 cells	4 donors	14 donors	0.306796	8.75166	0.827495	0.366181	0.967439
SELENBP1	0.00645618	10 cells	4 donors	14 donors	0.766941	3.6758	1.13371	0.366276	0.967439
TP53I13	0.0137968	10 cells	4 donors	14 donors	0.672709	4.06089	0.827161	0.366277	0.967439
DNAL1	0.045547	10 cells	4 donors	14 donors	0.593525	4.57314	0.827114	0.366291	0.967439
MCF2L2	0.566552	10 cells	4 donors	14 donors	-0.321492	8.076	0.826739	0.366399	0.967439
CASQ2	0.00397984	10 cells	4 donors	14 donors	-1.03198	3.80552	1.3571	0.366405	0.967439
LINC02307	0.0135314	10 cells	4 donors	14 donors	-0.736912	4.10731	0.82671	0.366407	0.967439
PHB2	0.0547448	10 cells	4 donors	14 donors	0.616393	4.4321	0.826629	0.366431	0.967439
PRC1	0.010436	10 cells	4 donors	14 donors	0.716061	3.83095	0.826089	0.366586	0.967439
CASS4	0.0115857	10 cells	4 donors	14 donors	-0.968146	3.74204	1.39428	0.366703	0.967439
IPO5	0.15486	10 cells	4 donors	14 donors	0.408726	6.05347	0.825681	0.366704	0.967439
CDNF	0.00645618	10 cells	4 donors	14 donors	0.675667	3.85813	0.903227	0.366769	0.967439
ZNF773	0.0318387	10 cells	4 donors	14 donors	-0.754951	4.16395	0.825453	0.36677	0.967439
AAR2	0.0484656	10 cells	4 donors	14 donors	0.575762	4.62873	0.825088	0.366875	0.967439
ANAPC5	0.301229	10 cells	4 donors	14 donors	-0.37432	6.56658	0.82487	0.366938	0.967439
PSMA1	0.137614	10 cells	4 donors	14 donors	0.4359	5.98494	0.824452	0.367059	0.967439
ASCC2	0.105864	10 cells	4 donors	14 donors	-0.51031	5.48201	0.824219	0.367126	0.967439
SH3RF1	0.154064	10 cells	4 donors	14 donors	-0.422776	6.29005	0.823959	0.367201	0.967439
STYK1	0.0109667	10 cells	4 donors	14 donors	0.795408	4.01196	1.15499	0.36721	0.967439
VRK1	0.0923322	10 cells	4 donors	14 donors	0.504735	5.29985	0.823361	0.367374	0.967439
ARID1B	0.81622	10 cells	4 donors	14 donors	0.320296	9.73652	0.823293	0.367394	0.967439
LINC00265	0.0708411	10 cells	4 donors	14 donors	0.550383	4.85541	0.822688	0.367569	0.967439
SPSB4	0.0698682	10 cells	4 donors	14 donors	0.568187	4.79424	0.822539	0.367612	0.967439
CCDC112	0.114973	10 cells	4 donors	14 donors	-0.482801	5.63664	0.822437	0.367642	0.967439
RAB20	0.0140621	10 cells	4 donors	14 donors	0.929375	4.19904	1.75417	0.367693	0.967439
SARDH	0.0232599	10 cells	4 donors	14 donors	0.963961	4.25935	1.69012	0.367799	0.967439
ANGPTL2	0.0369682	10 cells	4 donors	14 donors	0.599496	4.19156	0.82185	0.367812	0.967439
ORC2	0.318387	10 cells	4 donors	14 donors	0.370306	6.74667	0.821824	0.367819	0.967439
SAFB	0.271867	10 cells	4 donors	14 donors	0.372002	6.67101	0.821613	0.36788	0.967439
KANK3	0.0124702	10 cells	4 donors	14 donors	-0.913565	3.98251	1.20279	0.368022	0.967439
ABCB10	0.143097	10 cells	4 donors	14 donors	0.463933	5.67804	0.82108	0.368035	0.967439
PLXNC1	0.185991	10 cells	4 donors	14 donors	0.415038	6.44297	0.821032	0.368048	0.967439
DIAPH2	0.197135	10 cells	4 donors	14 donors	-0.393458	6.80246	0.821022	0.368052	0.967439
SH3BGR	0.0265322	10 cells	4 donors	14 donors	-0.678413	4.39206	0.820658	0.368157	0.967439
SAE1	0.159459	10 cells	4 donors	14 donors	-0.467004	5.9575	0.820625	0.368167	0.967439
PGAM5	0.019457	10 cells	4 donors	14 donors	0.607124	4.02678	0.820296	0.368262	0.967439
SERGEF	0.313876	10 cells	4 donors	14 donors	0.374379	6.8604	0.819994	0.36835	0.967439
PLCB4	0.751039	10 cells	4 donors	14 donors	0.317473	9.62034	0.819873	0.368385	0.967439
ACER3	0.301672	10 cells	4 donors	14 donors	0.362551	6.96654	0.819834	0.368396	0.967439
AC026254.2	0.00813655	10 cells	4 donors	14 donors	1.03439	3.7984	1.80042	0.368416	0.967439
ZBBX	0.00530645	10 cells	4 donors	14 donors	-0.977648	3.80541	1.07206	0.368444	0.967439
ADAMTS20	0.0787123	10 cells	4 donors	14 donors	-0.597068	5.22603	0.81965	0.36845	0.967439
TRNP1	0.0631467	10 cells	4 donors	14 donors	0.614426	4.45045	0.819371	0.368531	0.967439
AC005393.1	0.0119395	10 cells	4 donors	14 donors	0.82365	3.84402	1.36586	0.368557	0.967439
SDCCAG8	0.501194	10 cells	4 donors	14 donors	0.321449	8.0096	0.819081	0.368615	0.967439
HERC5	0.0181304	10 cells	4 donors	14 donors	0.603013	3.89098	0.819017	0.368633	0.967439
ZNF114	0.00760591	10 cells	4 donors	14 donors	-0.911334	3.82941	1.10481	0.368759	0.967439
ZNF680	0.0927744	10 cells	4 donors	14 donors	0.463904	5.36022	0.818538	0.368773	0.967439
DDX41	0.0398868	10 cells	4 donors	14 donors	0.591585	4.27346	0.81836	0.368825	0.967439
AC009120.2	0.327762	10 cells	4 donors	14 donors	-0.414568	7.21152	0.818322	0.368836	0.967439
AMOTL2	0.0333422	10 cells	4 donors	14 donors	0.604479	4.29211	0.818308	0.36884	0.967439
ERCC6L	0.00610241	10 cells	4 donors	14 donors	-0.99499	3.74389	1.43123	0.368936	0.967439
TRIB2	0.136553	10 cells	4 donors	14 donors	-0.49115	5.57607	0.817929	0.36895	0.967439
LINC01266	0.0811002	10 cells	4 donors	14 donors	-0.497933	5.95903	0.817763	0.368998	0.967439
NBN	0.127708	10 cells	4 donors	14 donors	0.418286	5.85112	0.817702	0.369016	0.967439
ELOA	0.0699567	10 cells	4 donors	14 donors	-0.580166	4.89585	0.817354	0.369117	0.967439
NCF2	0.00336075	10 cells	4 donors	14 donors	-0.790117	3.76078	0.929754	0.369165	0.967439
SLC44A3	0.0152118	10 cells	4 donors	14 donors	-0.910313	4.00057	1.03806	0.369311	0.967439
RPS6	0.158574	10 cells	4 donors	14 donors	0.441744	6.01156	0.816547	0.369352	0.967439
AL359633.2	0.00698682	10 cells	4 donors	14 donors	0.629417	3.90586	0.815997	0.369513	0.967439
GTF3C6	0.0301583	10 cells	4 donors	14 donors	0.639925	3.95599	0.845089	0.369552	0.967439
AL357793.1	0.00548333	10 cells	4 donors	14 donors	0.651108	3.9537	0.815858	0.369553	0.967439
EPHB3	0.031308	10 cells	4 donors	14 donors	-0.915123	4.2331	1.15552	0.369611	0.967439
BX664615.2	0.0413903	10 cells	4 donors	14 donors	0.640902	4.52163	0.815619	0.369623	0.967439
IQCC	0.00972849	10 cells	4 donors	14 donors	-0.947553	3.8498	1.08496	0.369643	0.967439
AP001347.1	0.119218	10 cells	4 donors	14 donors	0.459409	5.96511	0.815454	0.369671	0.967439
LINC02021	0.0115857	10 cells	4 donors	14 donors	-0.732623	3.93855	0.81541	0.369684	0.967439
FAT3	0.574865	10 cells	4 donors	14 donors	0.3593	8.89644	0.815079	0.36978	0.967439
KHK	0.0309543	10 cells	4 donors	14 donors	0.765106	3.94686	1.14079	0.369784	0.967439
HK2	0.0520916	10 cells	4 donors	14 donors	0.585936	4.63597	0.814909	0.36983	0.967439
AC092338.2	0.0179535	10 cells	4 donors	14 donors	0.642854	3.86746	0.814805	0.36986	0.967439
TMEM25	0.0688954	10 cells	4 donors	14 donors	-0.628362	4.73122	0.814535	0.369939	0.967484
ACTR5	0.0500575	10 cells	4 donors	14 donors	-0.680466	4.69328	0.814229	0.370029	0.967484
EFTUD2	0.134784	10 cells	4 donors	14 donors	-0.467427	5.86876	0.814007	0.370094	0.967484
KDM6B	0.122402	10 cells	4 donors	14 donors	0.49242	5.33882	0.813615	0.370208	0.967484
ATP2B4	0.19059	10 cells	4 donors	14 donors	-0.464634	6.26895	0.81345	0.370256	0.967484
CCDC85C	0.172813	10 cells	4 donors	14 donors	-0.482801	5.72373	0.813258	0.370312	0.967484
ZNF707	0.0191917	10 cells	4 donors	14 donors	0.955985	3.9044	1.7705	0.370321	0.967484
RREB1	0.0303352	10 cells	4 donors	14 donors	-0.587809	5.11157	0.813216	0.370325	0.967484
TSPYL1	0.109932	10 cells	4 donors	14 donors	0.524567	5.34795	0.8129	0.370417	0.967579
MAGEH1	0.0524454	10 cells	4 donors	14 donors	0.653617	4.40326	0.81186	0.370722	0.967934
JUND	0.258778	10 cells	4 donors	14 donors	0.357279	6.54127	0.811726	0.370761	0.967934
Z69706.1	0.0137968	10 cells	4 donors	14 donors	-1.0276	3.82171	1.29865	0.370781	0.967934
MESD	0.147873	10 cells	4 donors	14 donors	0.431357	5.82164	0.811585	0.370802	0.967934
PIP4K2C	0.0675688	10 cells	4 donors	14 donors	0.576383	4.4805	0.811482	0.370833	0.967934
CRTAP	0.110286	10 cells	4 donors	14 donors	0.467529	5.46915	0.810875	0.37101	0.967955
TNKS	0.62563	10 cells	4 donors	14 donors	0.32742	8.62816	0.810855	0.371016	0.967955
HEY1	0.0204298	10 cells	4 donors	14 donors	0.822855	3.77993	1.40603	0.37106	0.967955
SLC6A7	0.0127355	10 cells	4 donors	14 donors	-0.758331	4.23527	0.810578	0.371097	0.967955
AC009312.1	0.018661	10 cells	4 donors	14 donors	-0.718527	3.98492	0.810224	0.371201	0.967955
RCBTB1	0.143363	10 cells	4 donors	14 donors	0.446178	5.78218	0.810171	0.371217	0.967955
CDH12	0.582471	10 cells	4 donors	14 donors	0.382575	9.83546	0.81012	0.371232	0.967955
FBXL6	0.0235252	10 cells	4 donors	14 donors	0.715014	3.83585	1.0486	0.371368	0.968146
CALCOCO2	0.140267	10 cells	4 donors	14 donors	0.39886	5.92707	0.809462	0.371425	0.968146
GCFC2	0.188379	10 cells	4 donors	14 donors	0.401107	5.92609	0.809212	0.371499	0.968146
AC099778.1	0.017246	10 cells	4 donors	14 donors	-0.825516	4.05599	0.937092	0.371529	0.968146
LXN	0.0166269	10 cells	4 donors	14 donors	0.676081	4.21611	0.808491	0.37171	0.968276
GPR162	0.181834	10 cells	4 donors	14 donors	0.482782	5.50459	0.808452	0.371722	0.968276
WASF2	0.188644	10 cells	4 donors	14 donors	0.381829	6.2788	0.808367	0.371747	0.968276
AC007493.1	0.00813655	10 cells	4 donors	14 donors	-0.769119	3.85536	0.808169	0.371805	0.968282
SLC1A2	0.360396	10 cells	4 donors	14 donors	0.362086	7.128	0.807564	0.371983	0.968386
SAMD1	0.0490846	10 cells	4 donors	14 donors	0.858413	3.96166	1.27142	0.371987	0.968386
ARSB	0.179181	10 cells	4 donors	14 donors	-0.432941	6.18065	0.807463	0.372013	0.968386
PBX4	0.104891	10 cells	4 donors	14 donors	0.526863	5.24827	0.806593	0.372269	0.968548
SIX6	0.0300699	10 cells	4 donors	14 donors	-0.759839	3.98595	0.806559	0.372279	0.968548
GPR84	0.0136199	10 cells	4 donors	14 donors	0.697071	3.74991	0.990717	0.372284	0.968548
CYREN	0.110374	10 cells	4 donors	14 donors	-0.476754	5.8187	0.806331	0.372346	0.968548
FEM1B	0.107013	10 cells	4 donors	14 donors	0.507424	5.29043	0.806145	0.372401	0.968548
AC087500.1	0.195277	10 cells	4 donors	14 donors	-0.424198	6.43906	0.806112	0.372411	0.968548
GOSR2	0.0881755	10 cells	4 donors	14 donors	0.537007	4.95812	0.805714	0.372528	0.968559
CEP57L1	0.119749	10 cells	4 donors	14 donors	-0.476615	5.56033	0.805668	0.372542	0.968559
POMGNT1	0.0998497	10 cells	4 donors	14 donors	-0.574129	5.00112	0.80534	0.372639	0.968559
HSF4	0.105687	10 cells	4 donors	14 donors	-0.572647	5.07978	0.805339	0.372639	0.968559
FAM86C1	0.0086672	10 cells	4 donors	14 donors	-1.11628	3.82626	1.34025	0.372831	0.968692
GPRASP1	0.177589	10 cells	4 donors	14 donors	0.400683	6.20032	0.804658	0.37284	0.968692
MAP2K1	0.18661	10 cells	4 donors	14 donors	-0.440477	6.1541	0.804475	0.372894	0.968692
VPS54	0.398337	10 cells	4 donors	14 donors	0.320919	7.37775	0.804407	0.372914	0.968692
PIGZ	0.0760591	10 cells	4 donors	14 donors	0.555225	5.19164	0.804134	0.372995	0.968756
AC027097.2	0.084461	10 cells	4 donors	14 donors	-0.550953	5.42047	0.803868	0.373073	0.968789
ELF4	0.00725214	10 cells	4 donors	14 donors	-1.07	3.84419	1.39486	0.37337	0.968789
EFCAB6	0.179623	10 cells	4 donors	14 donors	-0.405419	6.35576	0.80279	0.373392	0.968789
LRAT	0.0214027	10 cells	4 donors	14 donors	-0.57701	5.15921	0.802753	0.373403	0.968789
AL353796.1	0.0127355	10 cells	4 donors	14 donors	0.87169	3.84493	1.51758	0.373462	0.968789
SPATA13	0.0523569	10 cells	4 donors	14 donors	-0.631747	4.93791	0.802398	0.373508	0.968789
CDKL2	0.149465	10 cells	4 donors	14 donors	0.402851	6.01763	0.802383	0.373513	0.968789
TPH1	0.019457	10 cells	4 donors	14 donors	-0.879461	3.81183	1.02356	0.373614	0.968789
LMO7-AS1	0.0162731	10 cells	4 donors	14 donors	0.708689	3.7883	0.987301	0.373652	0.968789
SNHG25	0.168568	10 cells	4 donors	14 donors	-0.543164	6.03988	0.801777	0.373692	0.968789
CLCN3	0.34828	10 cells	4 donors	14 donors	0.343846	6.9731	0.801741	0.373703	0.968789
POLRMT	0.0601397	10 cells	4 donors	14 donors	-0.655923	4.47802	0.80156	0.373756	0.968789
CRYBG3	0.121429	10 cells	4 donors	14 donors	-0.604361	5.00873	0.801453	0.373788	0.968789
ACKR3	0.0175997	10 cells	4 donors	14 donors	0.612776	4.36728	0.801444	0.373791	0.968789
BRSK1	0.213231	10 cells	4 donors	14 donors	0.406909	6.32818	0.80096	0.373934	0.969016
PURA	0.250818	10 cells	4 donors	14 donors	0.364464	6.54887	0.800618	0.374036	0.969133
GPR161	0.0332537	10 cells	4 donors	14 donors	-0.632091	4.71444	0.799575	0.374345	0.969674
POLR2J	0.0636774	10 cells	4 donors	14 donors	0.577132	4.5452	0.799436	0.374387	0.969674
ZNF280C	0.0665075	10 cells	4 donors	14 donors	0.805568	4.59625	1.52146	0.374441	0.969674
PHLDB1	0.0572212	10 cells	4 donors	14 donors	-0.584387	5.05345	0.79914	0.374475	0.969674
CD55	0.108605	10 cells	4 donors	14 donors	0.431941	5.74307	0.798971	0.374525	0.969674
AC093496.1	0.0369682	10 cells	4 donors	14 donors	0.622298	4.60634	0.798328	0.374716	0.969772
CYB561	0.0562483	10 cells	4 donors	14 donors	-0.658387	4.68273	0.797991	0.374816	0.969772
UBQLN4	0.0406828	10 cells	4 donors	14 donors	0.620683	4.32544	0.797926	0.374835	0.969772
ZKSCAN4	0.0114973	10 cells	4 donors	14 donors	-0.903138	3.76225	1.29909	0.37484	0.969772
PTCHD1	0.0596975	10 cells	4 donors	14 donors	0.612446	4.63702	0.797645	0.374919	0.969772
NUDT4	0.104183	10 cells	4 donors	14 donors	0.481115	5.4079	0.797222	0.375045	0.969772
L3HYPDH	0.0375873	10 cells	4 donors	14 donors	0.598423	4.61255	0.796741	0.375188	0.969772
AC099520.1	0.0132661	10 cells	4 donors	14 donors	0.632972	3.86346	0.801857	0.375204	0.969772
CDK17	0.190944	10 cells	4 donors	14 donors	0.387342	6.56187	0.796499	0.37526	0.969772
TAF15	0.492615	10 cells	4 donors	14 donors	0.306753	7.76003	0.796366	0.3753	0.969772
DDX51	0.0780048	10 cells	4 donors	14 donors	-0.591479	4.91618	0.795575	0.375536	0.969772
CEP350	0.546564	10 cells	4 donors	14 donors	-0.319065	8.35881	0.795395	0.37559	0.969772
TTC13	0.225347	10 cells	4 donors	14 donors	0.369798	6.2881	0.795127	0.37567	0.969772
PCSK4	0.017246	10 cells	4 donors	14 donors	-0.666941	3.98258	0.794839	0.375756	0.969772
RMI1	0.0639427	10 cells	4 donors	14 donors	-0.583068	4.98595	0.794777	0.375774	0.969772
AC124303.2	0.392677	10 cells	4 donors	14 donors	-0.440613	7.84364	0.794723	0.37579	0.969772
LINGO2	0.444061	10 cells	4 donors	14 donors	0.362934	8.87265	0.794554	0.375841	0.969772
AC068620.1	0.00309543	10 cells	4 donors	14 donors	0.819142	3.78363	1.18745	0.375871	0.969772
AC093525.10	0.0117626	10 cells	4 donors	14 donors	0.882048	3.73817	1.49674	0.376007	0.969772
AC134407.2	0.0247634	10 cells	4 donors	14 donors	-0.742879	4.42691	0.793982	0.376012	0.969772
AC010173.1	0.00955161	10 cells	4 donors	14 donors	-1.04967	3.83496	1.40335	0.376123	0.969772
COX7A2L	0.175909	10 cells	4 donors	14 donors	0.412167	5.94914	0.793448	0.376171	0.969772
DOPEY1	0.496418	10 cells	4 donors	14 donors	-0.349525	7.70144	0.793405	0.376184	0.969772
AL390208.1	0.0122048	10 cells	4 donors	14 donors	0.862525	3.72354	1.50674	0.376204	0.969772
KIF2C	0.0141505	10 cells	4 donors	14 donors	0.904527	4.00185	1.09493	0.376222	0.969772
AL157359.1	0.0122933	10 cells	4 donors	14 donors	0.683812	3.7556	0.927073	0.376288	0.969772
AF165147.1	0.119484	10 cells	4 donors	14 donors	0.442753	5.93676	0.792851	0.37635	0.969772
H2AFZ	0.100822	10 cells	4 donors	14 donors	0.612862	4.84286	0.792774	0.376373	0.969772
CLDND2	0.0243212	10 cells	4 donors	14 donors	0.632342	4.19141	0.79263	0.376416	0.969772
EIF2S3	0.160785	10 cells	4 donors	14 donors	0.461003	5.62439	0.792596	0.376426	0.969772
SCIMP	0.0233484	10 cells	4 donors	14 donors	-0.657018	4.16111	0.792289	0.376518	0.969772
LYPLAL1	0.310073	10 cells	4 donors	14 donors	0.338076	6.93163	0.79218	0.376551	0.969772
GRIN2D	0.0607588	10 cells	4 donors	14 donors	0.538773	5.00608	0.792177	0.376552	0.969772
ICMT	0.047758	10 cells	4 donors	14 donors	0.582594	4.31292	0.791969	0.376614	0.969772
SRFBP1	0.145131	10 cells	4 donors	14 donors	0.392889	5.83025	0.791131	0.376865	0.969772
MYH9	0.0792429	10 cells	4 donors	14 donors	-0.499573	5.43034	0.790831	0.376955	0.969772
CHRNB3	0.112231	10 cells	4 donors	14 donors	-0.544569	5.21763	0.790733	0.376984	0.969772
GLIPR1L2	0.0596975	10 cells	4 donors	14 donors	-0.569717	4.93562	0.7906	0.377024	0.969772
HSPB6	0.0111435	10 cells	4 donors	14 donors	0.620711	3.86371	0.790568	0.377034	0.969772
COX10-AS1	0.223136	10 cells	4 donors	14 donors	0.381587	6.50069	0.790434	0.377074	0.969772
ABHD2	0.239144	10 cells	4 donors	14 donors	-0.407073	6.37197	0.79028	0.377121	0.969772
SEPT7	0.436102	10 cells	4 donors	14 donors	0.338176	7.40707	0.790114	0.37717	0.969772
NDUFB2	0.136641	10 cells	4 donors	14 donors	0.473794	5.40679	0.790012	0.377201	0.969772
GSR	0.124171	10 cells	4 donors	14 donors	-0.45325	5.61127	0.789965	0.377215	0.969772
TM2D3	0.155744	10 cells	4 donors	14 donors	0.450775	5.5259	0.789817	0.37726	0.969772
AC098617.1	0.0136199	10 cells	4 donors	14 donors	-0.856534	3.88675	1.13494	0.377327	0.969772
DNMT1	0.220837	10 cells	4 donors	14 donors	-0.404666	6.3746	0.78954	0.377343	0.969772
ZNF280B	0.0228177	10 cells	4 donors	14 donors	-0.703396	4.11782	0.789453	0.377369	0.969772
GATD1	0.0711948	10 cells	4 donors	14 donors	0.557925	5.01931	0.789402	0.377384	0.969772
ITGA8	0.0296277	10 cells	4 donors	14 donors	-0.667118	4.56597	0.789175	0.377452	0.969772
SLC9A3R1	0.0438666	10 cells	4 donors	14 donors	0.580421	4.33943	0.789152	0.377459	0.969772
RELL2	0.0553639	10 cells	4 donors	14 donors	-0.665514	4.59698	0.789096	0.377476	0.969772
ATP8B3	0.0179535	10 cells	4 donors	14 donors	-0.731082	3.91496	0.788855	0.377549	0.969815
C2orf73	0.0140621	10 cells	4 donors	14 donors	0.597284	4.0876	0.788072	0.377784	0.970155
AC134312.1	0.0242328	10 cells	4 donors	14 donors	-0.855096	4.38445	1.2503	0.377885	0.970155
GPM6B	0.193951	10 cells	4 donors	14 donors	0.45685	6.22427	0.787674	0.377904	0.970155
FAM204A	0.166357	10 cells	4 donors	14 donors	0.430287	5.69213	0.787669	0.377905	0.970155
INPP5B	0.272663	10 cells	4 donors	14 donors	-0.361751	6.96434	0.786467	0.378267	0.970679
MAN2B1	0.0478465	10 cells	4 donors	14 donors	-0.645265	4.45089	0.786442	0.378275	0.970679
COBLL1	0.159813	10 cells	4 donors	14 donors	-0.521206	5.5742	0.786083	0.378383	0.970679
CSKMT	0.0349341	10 cells	4 donors	14 donors	0.581178	4.07178	0.785874	0.378446	0.970679
FAM216A	0.101353	10 cells	4 donors	14 donors	0.447149	5.44983	0.785719	0.378493	0.970679
AC010422.6	0.0341381	10 cells	4 donors	14 donors	-0.740942	4.29103	0.859363	0.378497	0.970679
SLC15A4	0.11347	10 cells	4 donors	14 donors	0.43925	5.54287	0.78569	0.378502	0.970679
ALG10B	0.0457239	10 cells	4 donors	14 donors	0.601543	4.53968	0.784468	0.378871	0.971223
TBC1D12	0.1974	10 cells	4 donors	14 donors	0.36903	6.28913	0.784328	0.378913	0.971223
NRSN2	0.142036	10 cells	4 donors	14 donors	0.499253	5.23902	0.784314	0.378917	0.971223
PPARD	0.201203	10 cells	4 donors	14 donors	0.36674	6.30863	0.784057	0.378995	0.971223
FAP	0.0210489	10 cells	4 donors	14 donors	-0.817855	3.97094	0.89503	0.379037	0.971223
ZCCHC8	0.168391	10 cells	4 donors	14 donors	0.423256	5.87514	0.783872	0.379051	0.971223
AC140481.1	0.00619086	10 cells	4 donors	14 donors	0.884961	3.81024	1.10591	0.379603	0.97238
ZNF419	0.0351994	10 cells	4 donors	14 donors	0.602216	4.29464	0.782009	0.379615	0.97238
LCK	0.00415672	10 cells	4 donors	14 donors	-0.774644	3.88487	0.888297	0.379788	0.97268
FBXW7	0.603432	10 cells	4 donors	14 donors	0.302471	8.3915	0.780559	0.380054	0.973218
NPTX2	0.11117	10 cells	4 donors	14 donors	-0.555031	5.12787	0.780198	0.380164	0.973355
KCNA2	0.107456	10 cells	4 donors	14 donors	0.494456	5.31144	0.779902	0.380254	0.97344
ZNF426	0.0472274	10 cells	4 donors	14 donors	-0.643237	4.65755	0.779386	0.38041	0.973574
AC242426.3	0.0340497	10 cells	4 donors	14 donors	0.617528	4.38187	0.790056	0.380478	0.973574
ANGPT2	0.0367914	10 cells	4 donors	14 donors	-0.738756	3.95142	0.778978	0.380535	0.973574
ZFC3H1	0.36924	10 cells	4 donors	14 donors	-0.326254	7.47151	0.778914	0.380554	0.973574
AC007785.3	0.0207836	10 cells	4 donors	14 donors	-0.686097	4.05445	0.77877	0.380598	0.973574
HOOK3	0.420801	10 cells	4 donors	14 donors	-0.318888	7.62474	0.778526	0.380672	0.973574
NXT1	0.00840187	10 cells	4 donors	14 donors	0.67991	3.73278	0.913832	0.3807	0.973574
RWDD2B	0.0196339	10 cells	4 donors	14 donors	-0.749405	4.18868	0.956553	0.380807	0.973706
KRBOX4	0.143009	10 cells	4 donors	14 donors	0.417512	5.8404	0.77779	0.380896	0.973722
ANKRD16	0.170072	10 cells	4 donors	14 donors	-0.451283	5.80013	0.777091	0.381109	0.973722
PCCB	0.161228	10 cells	4 donors	14 donors	-0.405591	6.17762	0.776892	0.38117	0.973722
LYPD6B	0.0329884	10 cells	4 donors	14 donors	-0.667414	4.70423	0.776765	0.381208	0.973722
ADAM11	0.221014	10 cells	4 donors	14 donors	-0.429107	6.31042	0.776076	0.381418	0.973722
OLFM2	0.0898558	10 cells	4 donors	14 donors	0.527024	5.47862	0.775819	0.381497	0.973722
AIF1L	0.00769435	10 cells	4 donors	14 donors	0.603943	3.9109	0.775807	0.3815	0.973722
TIAM1	0.633767	10 cells	4 donors	14 donors	0.294967	8.61016	0.775786	0.381507	0.973722
NFX1	0.321571	10 cells	4 donors	14 donors	-0.34189	7.01819	0.775646	0.381549	0.973722
SLC7A9	0.0263554	10 cells	4 donors	14 donors	1.00613	4.33812	1.75545	0.381591	0.973722
KLHDC8A	0.0751747	10 cells	4 donors	14 donors	0.5579	4.84924	0.775342	0.381642	0.973722
SPRTN	0.0341381	10 cells	4 donors	14 donors	0.600691	4.14906	0.775322	0.381648	0.973722
FLOT1	0.170691	10 cells	4 donors	14 donors	-0.506571	5.53369	0.775226	0.381678	0.973722
UPF1	0.0900327	10 cells	4 donors	14 donors	0.480094	5.21187	0.774852	0.381792	0.973722
GRIN2B	0.379234	10 cells	4 donors	14 donors	0.377095	7.65706	0.774797	0.381809	0.973722
AC006064.2	0.0129124	10 cells	4 donors	14 donors	-0.888671	3.83249	1.02669	0.381828	0.973722
GLP2R	0.00707526	10 cells	4 donors	14 donors	-0.870814	3.67883	1.15731	0.382064	0.973722
LINC00882	0.41523	10 cells	4 donors	14 donors	0.313969	7.68669	0.773726	0.382136	0.973722
PLEKHH2	0.0149465	10 cells	4 donors	14 donors	0.606278	4.00011	0.798436	0.382452	0.973722
MUL1	0.0338728	10 cells	4 donors	14 donors	0.614539	4.03847	0.772367	0.382552	0.973722
LRP5L	0.0374989	10 cells	4 donors	14 donors	-0.670192	4.63524	0.772304	0.382571	0.973722
RPS27L	0.0721677	10 cells	4 donors	14 donors	0.529618	5.08358	0.77214	0.382622	0.973722
SDHD	0.017246	10 cells	4 donors	14 donors	-0.81845	3.95892	1.01304	0.38263	0.973722
SF3B4	0.0209605	10 cells	4 donors	14 donors	0.634532	3.86267	0.772083	0.382639	0.973722
STRA6	0.0105245	10 cells	4 donors	14 donors	0.651496	4.14034	0.772082	0.382639	0.973722
ERMN	0.00645618	10 cells	4 donors	14 donors	0.607911	4.02676	0.771835	0.382715	0.973722
UFL1-AS1	0.0184841	10 cells	4 donors	14 donors	-0.806905	4.20246	0.922524	0.382923	0.973722
ADAM29	0.0237021	10 cells	4 donors	14 donors	0.662804	4.62941	0.770909	0.382999	0.973722
AC022898.2	0.0086672	10 cells	4 donors	14 donors	-0.888091	3.75602	1.23694	0.383051	0.973722
MID1IP1	0.0120279	10 cells	4 donors	14 donors	0.688245	3.78138	1.01549	0.383147	0.973722
ATP5MC3	0.0780932	10 cells	4 donors	14 donors	0.583845	4.67156	0.770007	0.383276	0.973722
AC107398.3	0.0159193	10 cells	4 donors	14 donors	0.68527	4.04397	0.78595	0.383347	0.973722
AMN1	0.210312	10 cells	4 donors	14 donors	-0.411378	6.43631	0.769629	0.383392	0.973722
ATOH8	0.0111435	10 cells	4 donors	14 donors	0.630715	4.28343	0.769609	0.383398	0.973722
DHODH	0.0272398	10 cells	4 donors	14 donors	-0.735113	4.01036	0.768781	0.383653	0.973722
COL1A2	0.0217564	10 cells	4 donors	14 donors	-0.7252	4.23903	0.825573	0.383662	0.973722
MRPS22	0.0534182	10 cells	4 donors	14 donors	0.565602	4.84499	0.768506	0.383738	0.973722
AC090907.2	0.0191917	10 cells	4 donors	14 donors	-0.8416	4.05993	1.07254	0.38374	0.973722
FOXK1	0.305032	10 cells	4 donors	14 donors	0.356359	6.77751	0.768355	0.383784	0.973722
SHROOM4	0.0113204	10 cells	4 donors	14 donors	-0.900491	4.14997	1.27443	0.383855	0.973722
PTPMT1	0.0308658	10 cells	4 donors	14 donors	0.595075	3.98413	0.768049	0.383878	0.973722
AC008771.1	0.0213142	10 cells	4 donors	14 donors	0.684738	4.04204	0.974892	0.383965	0.973722
AC058822.1	0.0959583	10 cells	4 donors	14 donors	0.571557	4.83154	0.767726	0.383978	0.973722
NME9	0.0668612	10 cells	4 donors	14 donors	0.555976	4.90159	0.767512	0.384044	0.973722
PIAS2	0.443973	10 cells	4 donors	14 donors	0.315324	7.57768	0.767453	0.384062	0.973722
ANKDD1A	0.10666	10 cells	4 donors	14 donors	0.460674	5.43705	0.766785	0.384268	0.973722
KIAA0040	0.0043336	10 cells	4 donors	14 donors	0.758011	3.77808	1.1692	0.38435	0.973722
AC009407.1	0.00539489	10 cells	4 donors	14 donors	0.821747	3.73693	1.37911	0.384399	0.973722
DAGLA	0.0456354	10 cells	4 donors	14 donors	-0.651388	4.56489	0.76614	0.384467	0.973722
AL021707.1	0.0363492	10 cells	4 donors	14 donors	-0.659217	4.2441	0.765606	0.384631	0.973722
KCNJ12	0.0296277	10 cells	4 donors	14 donors	0.603337	4.42727	0.765575	0.384641	0.973722
RNF41	0.0671266	10 cells	4 donors	14 donors	-0.633698	4.59889	0.765502	0.384664	0.973722
HNRNPA1P48	0.00530645	10 cells	4 donors	14 donors	0.798466	3.66572	1.18051	0.384679	0.973722
C19orf38	0.00813655	10 cells	4 donors	14 donors	0.637166	3.96213	0.765198	0.384757	0.973722
ATP6V1D	0.139471	10 cells	4 donors	14 donors	-0.495457	5.39715	0.764989	0.384822	0.973722
AF131215.2	0.0383833	10 cells	4 donors	14 donors	0.592489	4.2468	0.764953	0.384833	0.973722
UNC13D	0.0487309	10 cells	4 donors	14 donors	-0.625085	4.47253	0.764847	0.384866	0.973722
WDR45	0.0720792	10 cells	4 donors	14 donors	0.547407	4.97601	0.764801	0.38488	0.973722
HYLS1	0.0285664	10 cells	4 donors	14 donors	-0.698628	4.22796	0.76461	0.384939	0.973722
EARS2	0.045547	10 cells	4 donors	14 donors	0.600966	4.50656	0.764038	0.385116	0.973722
PLAC8L1	0.0308658	10 cells	4 donors	14 donors	-0.67199	4.04612	0.763995	0.385129	0.973722
NAA40	0.142036	10 cells	4 donors	14 donors	-0.489149	5.53791	0.763735	0.38521	0.973722
AC064807.1	0.0595207	10 cells	4 donors	14 donors	-0.553801	4.93772	0.763532	0.385272	0.973722
AC015971.1	0.0444857	10 cells	4 donors	14 donors	0.638374	4.66703	0.763453	0.385297	0.973722
LINC00630	0.12594	10 cells	4 donors	14 donors	0.406185	5.83931	0.763343	0.385331	0.973722
ZFHX2	0.15539	10 cells	4 donors	14 donors	0.464383	5.30024	0.762939	0.385456	0.973722
GUCY1A1	0.246396	10 cells	4 donors	14 donors	-0.381641	7.19765	0.762904	0.385467	0.973722
LEF1	0.00592553	10 cells	4 donors	14 donors	-0.67129	4.03188	0.762669	0.38554	0.973722
CHD4	0.249668	10 cells	4 donors	14 donors	-0.380883	6.56344	0.762653	0.385545	0.973722
ANKRD10	0.299372	10 cells	4 donors	14 donors	0.364332	6.75723	0.762414	0.385619	0.973722
AC090502.1	0.00397984	10 cells	4 donors	14 donors	0.642352	3.92532	0.762411	0.385619	0.973722
AHNAK2	0.047758	10 cells	4 donors	14 donors	0.660323	4.29789	0.76241	0.38562	0.973722
ING5	0.128593	10 cells	4 donors	14 donors	-0.466619	5.56506	0.761966	0.385757	0.973722
COLQ	0.120191	10 cells	4 donors	14 donors	-0.461785	5.55807	0.761943	0.385765	0.973722
GPATCH11	0.0570443	10 cells	4 donors	14 donors	0.538459	4.75678	0.761653	0.385855	0.973722
ZRSR2	0.140002	10 cells	4 donors	14 donors	-0.398027	5.95726	0.761387	0.385937	0.973722
ZNF184	0.0214911	10 cells	4 donors	14 donors	-0.769792	4.17566	0.923161	0.385985	0.973722
TMEM268	0.071637	10 cells	4 donors	14 donors	-0.553506	4.94121	0.761204	0.385994	0.973722
AC008050.1	0.0467852	10 cells	4 donors	14 donors	-0.699853	4.74816	0.760969	0.386067	0.973722
DCAF16	0.131423	10 cells	4 donors	14 donors	0.414461	5.73566	0.760956	0.386071	0.973722
ZCWPW1	0.0704873	10 cells	4 donors	14 donors	0.49779	5.09031	0.760854	0.386102	0.973722
ZNF623	0.0511188	10 cells	4 donors	14 donors	0.663158	4.41747	0.760756	0.386133	0.973722
PAFAH1B2	0.152737	10 cells	4 donors	14 donors	-0.449446	5.87503	0.760633	0.386171	0.973722
AC091563.1	0.00999381	10 cells	4 donors	14 donors	0.659855	4.02378	0.760272	0.386283	0.973722
GCA	0.0358185	10 cells	4 donors	14 donors	0.549569	4.53201	0.760221	0.386299	0.973722
NT5DC1	0.164765	10 cells	4 donors	14 donors	-0.420054	6.31111	0.760145	0.386323	0.973722
FZD3	0.160432	10 cells	4 donors	14 donors	0.397146	6.07255	0.759966	0.386378	0.973722
ACAP1	0.0235252	10 cells	4 donors	14 donors	-0.656206	4.15108	0.759778	0.386437	0.973722
RNF126	0.0789776	10 cells	4 donors	14 donors	-0.583108	4.71207	0.759761	0.386442	0.973722
GPS2	0.0680994	10 cells	4 donors	14 donors	-0.636323	4.48754	0.759607	0.38649	0.973722
SNAP47	0.0703989	10 cells	4 donors	14 donors	-0.621851	4.67672	0.75943	0.386545	0.973722
PFKFB3	0.170602	10 cells	4 donors	14 donors	0.398301	6.02165	0.759389	0.386558	0.973722
ITGA11	0.156629	10 cells	4 donors	14 donors	0.395684	6.07204	0.759141	0.386635	0.973722
PPM1E	0.578049	10 cells	4 donors	14 donors	0.294875	8.44733	0.758981	0.386685	0.973722
SDHAF4	0.049969	10 cells	4 donors	14 donors	0.599906	4.42187	0.758808	0.386738	0.973722
ANAPC1	0.147696	10 cells	4 donors	14 donors	0.40161	5.84413	0.758785	0.386746	0.973722
PDGFRL	0.0138852	10 cells	4 donors	14 donors	0.736031	3.97849	1.00363	0.386915	0.973722
ZNF385C	0.120633	10 cells	4 donors	14 donors	0.492437	5.21748	0.758014	0.386986	0.973722
AC021752.1	0.116211	10 cells	4 donors	14 donors	0.458159	5.46152	0.75792	0.387015	0.973722
POU5F2	0.0350226	10 cells	4 donors	14 donors	0.946723	4.53079	1.88513	0.387161	0.973722
AC009690.2	0.0980808	10 cells	4 donors	14 donors	-0.581192	4.92245	0.757336	0.387197	0.973722
ZC3H8	0.310339	10 cells	4 donors	14 donors	0.351987	6.69212	0.75725	0.387224	0.973722
IFT172	0.258247	10 cells	4 donors	14 donors	0.371059	6.47145	0.757135	0.38726	0.973722
TMEM223	0.0354648	10 cells	4 donors	14 donors	-0.72252	4.04658	0.850628	0.3873	0.973722
OXA1L	0.0691607	10 cells	4 donors	14 donors	-0.631557	4.67398	0.75673	0.387386	0.973722
MRM2	0.0198992	10 cells	4 donors	14 donors	0.714935	3.83232	1.03494	0.38741	0.973722
CYP2R1	0.0484656	10 cells	4 donors	14 donors	0.787237	4.54114	1.4039	0.387479	0.973722
TMEM198	0.0150349	10 cells	4 donors	14 donors	-0.771353	3.77039	0.816311	0.387516	0.973722
RIPOR2	0.309808	10 cells	4 donors	14 donors	0.358347	7.08108	0.756294	0.387522	0.973722
AP002495.2	0.159636	10 cells	4 donors	14 donors	-0.434583	5.95348	0.756229	0.387542	0.973722
ZMAT3	0.0725214	10 cells	4 donors	14 donors	0.529586	4.78232	0.75613	0.387573	0.973722
ILF3	0.312727	10 cells	4 donors	14 donors	0.364241	6.85297	0.756128	0.387574	0.973722
RORB-AS1	0.0744671	10 cells	4 donors	14 donors	0.503254	5.04936	0.756072	0.387591	0.973722
CRACR2A	0.0145927	10 cells	4 donors	14 donors	0.622364	4.14683	0.75602	0.387607	0.973722
RPAP2	0.475635	10 cells	4 donors	14 donors	0.29037	7.83076	0.755998	0.387614	0.973722
FEN1	0.0113204	10 cells	4 donors	14 donors	0.776639	3.83675	0.970969	0.387692	0.973722
ZBTB1	0.177235	10 cells	4 donors	14 donors	-0.395968	6.12306	0.755575	0.387746	0.973722
PCBP1-AS1	0.439816	10 cells	4 donors	14 donors	0.349362	7.51784	0.755453	0.387785	0.973722
ZBTB24	0.0413018	10 cells	4 donors	14 donors	0.590157	4.41949	0.755147	0.38788	0.973722
PSRC1	0.00566021	10 cells	4 donors	14 donors	0.859607	3.69045	1.24996	0.387898	0.973722
RBPJ	0.413726	10 cells	4 donors	14 donors	0.302995	7.44473	0.755031	0.387916	0.973722
TJP3	0.00680994	10 cells	4 donors	14 donors	0.776283	3.91854	0.828229	0.387953	0.973722
LINC02210-CRHR1	0.268152	10 cells	4 donors	14 donors	-0.363694	6.65291	0.754645	0.388037	0.973722
ACP6	0.0122048	10 cells	4 donors	14 donors	0.828173	4.14205	1.18898	0.388152	0.973722
ZNF496	0.112408	10 cells	4 donors	14 donors	0.482171	5.29215	0.753903	0.388269	0.973722
PTCH1	0.14009	10 cells	4 donors	14 donors	0.476044	5.50572	0.753529	0.388386	0.973722
MTF1	0.0767666	10 cells	4 donors	14 donors	-0.564431	4.98616	0.753524	0.388388	0.973722
AP001029.2	0.0188379	10 cells	4 donors	14 donors	0.58895	3.8785	0.753207	0.388487	0.973722
CEP152	0.030689	10 cells	4 donors	14 donors	-0.649747	4.46647	0.752949	0.388568	0.973722
MICALL2	0.0471389	10 cells	4 donors	14 donors	-0.586892	4.75368	0.752767	0.388625	0.973722
GLYATL2	0.153356	10 cells	4 donors	14 donors	0.414761	5.9827	0.752585	0.388682	0.973722
ZC3HC1	0.0606704	10 cells	4 donors	14 donors	0.542726	4.87276	0.752487	0.388713	0.973722
RAB11FIP3	0.4583	10 cells	4 donors	14 donors	-0.335757	7.49915	0.752409	0.388737	0.973722
NEMP1	0.0764128	10 cells	4 donors	14 donors	-0.595626	4.97459	0.752322	0.388764	0.973722
PRRX2	0.00875564	10 cells	4 donors	14 donors	0.592281	3.84343	0.751954	0.38888	0.973722
PAN2	0.159901	10 cells	4 donors	14 donors	-0.480192	5.79177	0.751916	0.388892	0.973722
SLC7A14	0.224463	10 cells	4 donors	14 donors	0.369626	6.76971	0.751508	0.38902	0.973722
TIMM21	0.0528876	10 cells	4 donors	14 donors	0.714012	4.44507	1.16762	0.389113	0.973722
UBE2O	0.378969	10 cells	4 donors	14 donors	-0.348459	7.33182	0.751205	0.389115	0.973722
PLEKHA3	0.115327	10 cells	4 donors	14 donors	0.471511	5.4039	0.750984	0.389184	0.973722
AC007923.4	0.00742903	10 cells	4 donors	14 donors	0.99962	3.9566	1.49997	0.389199	0.973722
STAT4	0.148492	10 cells	4 donors	14 donors	0.434028	5.89886	0.750896	0.389212	0.973722
POLR3H	0.0553639	10 cells	4 donors	14 donors	-0.615479	4.69703	0.750793	0.389244	0.973722
DBT	0.101618	10 cells	4 donors	14 donors	0.48346	5.24189	0.750677	0.38928	0.973722
COQ4	0.205713	10 cells	4 donors	14 donors	-0.424216	6.07827	0.750606	0.389303	0.973722
AL355312.2	0.0106129	10 cells	4 donors	14 donors	0.93106	3.8146	1.59053	0.389403	0.973722
DDX31	0.114885	10 cells	4 donors	14 donors	-0.518429	5.33607	0.750209	0.389428	0.973722
PAWR	0.0353763	10 cells	4 donors	14 donors	0.62046	4.48563	0.750038	0.389481	0.973722
TAB2	0.297249	10 cells	4 donors	14 donors	0.325758	6.86584	0.750022	0.389487	0.973722
BICRA	0.0370567	10 cells	4 donors	14 donors	0.621766	4.19019	0.74998	0.3895	0.973722
FLYWCH1	0.194128	10 cells	4 donors	14 donors	-0.384446	6.25937	0.749457	0.389664	0.973722
NAP1L5	0.0334306	10 cells	4 donors	14 donors	0.641392	4.25549	0.749287	0.389718	0.973722
SPNS1	0.0212258	10 cells	4 donors	14 donors	-0.91376	3.94546	1.21963	0.389902	0.973722
RBFOX1	0.616875	10 cells	4 donors	14 donors	0.387788	11.3987	0.748662	0.389914	0.973722
GUF1	0.0758822	10 cells	4 donors	14 donors	0.492597	5.02531	0.748616	0.389929	0.973722
CNNM2	0.501636	10 cells	4 donors	14 donors	0.312419	7.84653	0.748536	0.389954	0.973722
XRN2	0.28363	10 cells	4 donors	14 donors	-0.347212	7.06951	0.748403	0.389996	0.973722
SH3GLB1	0.243743	10 cells	4 donors	14 donors	0.352001	6.40356	0.748335	0.390017	0.973722
UBR3	0.70222	10 cells	4 donors	14 donors	0.287048	8.82207	0.748002	0.390122	0.973722
AC016745.2	0.0614663	10 cells	4 donors	14 donors	0.53566	4.695	0.747937	0.390143	0.973722
TPPP	0.10834	10 cells	4 donors	14 donors	-0.543574	5.5439	0.747812	0.390182	0.973722
SEPT1	0.0454586	10 cells	4 donors	14 donors	-0.646452	4.41803	0.74781	0.390183	0.973722
CCDC57	0.43053	10 cells	4 donors	14 donors	-0.341693	7.50806	0.747684	0.390222	0.973722
AC122688.3	0.0257363	10 cells	4 donors	14 donors	-0.668749	4.26273	0.747635	0.390238	0.973722
BCAP29	0.119926	10 cells	4 donors	14 donors	0.433263	5.52872	0.747595	0.390251	0.973722
LIMK1	0.08508	10 cells	4 donors	14 donors	-0.616699	5.02689	0.747543	0.390267	0.973722
CEP131	0.0459008	10 cells	4 donors	14 donors	0.580987	4.42204	0.746998	0.390439	0.973722
RBM24	0.0140621	10 cells	4 donors	14 donors	-0.858616	3.92252	1.17634	0.390498	0.973722
ARMC5	0.0249403	10 cells	4 donors	14 donors	-0.662542	4.30903	0.74662	0.390558	0.973722
LINC00470	0.0593438	10 cells	4 donors	14 donors	-0.713794	4.13261	0.746122	0.390715	0.973722
AC104365.1	0.0355532	10 cells	4 donors	14 donors	0.587205	4.13734	0.745993	0.390756	0.973722
NEU3	0.0825153	10 cells	4 donors	14 donors	0.540201	4.94991	0.745949	0.39077	0.973722
TRAPPC2	0.0693376	10 cells	4 donors	14 donors	0.493093	4.98506	0.745762	0.390829	0.973722
PREX1	0.0314849	10 cells	4 donors	14 donors	-0.545302	4.9679	0.745724	0.390841	0.973722
CHRNA4	0.110374	10 cells	4 donors	14 donors	0.496467	5.22043	0.745706	0.390847	0.973722
FTH1	0.405236	10 cells	4 donors	14 donors	0.367813	7.30175	0.745673	0.390857	0.973722
AL355488.1	0.0359954	10 cells	4 donors	14 donors	0.612089	4.10027	0.745621	0.390874	0.973722
NLK	0.5746	10 cells	4 donors	14 donors	0.321056	8.12799	0.745539	0.390899	0.973722
SGO2	0.0390024	10 cells	4 donors	14 donors	-0.680922	4.67332	0.745533	0.390901	0.973722
PSEN1	0.231626	10 cells	4 donors	14 donors	0.378829	6.27536	0.745284	0.39098	0.973722
ECD	0.11913	10 cells	4 donors	14 donors	0.409298	5.53704	0.745232	0.390997	0.973722
ALG1	0.0721677	10 cells	4 donors	14 donors	-0.547716	5.17555	0.744276	0.391299	0.974223
DTNBP1	0.374724	10 cells	4 donors	14 donors	0.337346	7.18526	0.744106	0.391353	0.974223
LINC01535	0.0777395	10 cells	4 donors	14 donors	-0.582311	4.74276	0.743842	0.391436	0.974223
ANKLE2	0.155744	10 cells	4 donors	14 donors	-0.416443	5.79385	0.743748	0.391466	0.974223
NUP58	0.230565	10 cells	4 donors	14 donors	0.372162	6.10544	0.743542	0.391531	0.974223
AL137024.1	0.023879	10 cells	4 donors	14 donors	0.607813	4.10558	0.743199	0.39164	0.974223
LMBR1	0.368621	10 cells	4 donors	14 donors	0.327829	7.32925	0.743015	0.391698	0.974223
NOCT	0.0682763	10 cells	4 donors	14 donors	0.604791	4.56896	0.742944	0.391721	0.974223
CNTROB	0.0588131	10 cells	4 donors	14 donors	-0.569094	4.80848	0.742512	0.391858	0.974223
MXD4	0.185549	10 cells	4 donors	14 donors	-0.435214	5.83884	0.742412	0.391889	0.974223
GSTA4	0.268152	10 cells	4 donors	14 donors	0.344212	6.72636	0.742331	0.391915	0.974223
SLC16A14	0.112762	10 cells	4 donors	14 donors	0.433873	5.5257	0.742304	0.391924	0.974223
ZNF782	0.303971	10 cells	4 donors	14 donors	-0.345844	6.84926	0.742287	0.391929	0.974223
FAM177A1	0.14973	10 cells	4 donors	14 donors	-0.409965	5.95631	0.741846	0.392069	0.974389
TMEM161A	0.076236	10 cells	4 donors	14 donors	0.549841	4.85406	0.741515	0.392174	0.974389
AC026979.3	0.00539489	10 cells	4 donors	14 donors	0.699992	3.796	0.882833	0.392237	0.974389
STMP1	0.148315	10 cells	4 donors	14 donors	0.427939	5.72824	0.741212	0.39227	0.974389
H2AFY2	0.152118	10 cells	4 donors	14 donors	-0.413185	5.85403	0.740981	0.392344	0.974389
PSMB3	0.0721677	10 cells	4 donors	14 donors	0.527144	4.86866	0.740951	0.392353	0.974389
AC104986.2	0.0912709	10 cells	4 donors	14 donors	0.476801	5.12167	0.740622	0.392458	0.974389
MST1R	0.00893252	10 cells	4 donors	14 donors	-1.02352	3.8266	1.25676	0.392578	0.974389
RHBDL1	0.101618	10 cells	4 donors	14 donors	0.531878	4.7321	0.73967	0.392761	0.974389
PKD1L3	0.0168037	10 cells	4 donors	14 donors	-0.980292	3.98944	1.07111	0.392765	0.974389
TADA3	0.0469621	10 cells	4 donors	14 donors	-0.615002	4.66147	0.739481	0.392821	0.974389
OTUB2	0.0135314	10 cells	4 donors	14 donors	-0.822457	3.80103	0.97498	0.392858	0.974389
TAPT1	0.213231	10 cells	4 donors	14 donors	-0.397366	6.32351	0.739248	0.392895	0.974389
SCD	0.112585	10 cells	4 donors	14 donors	0.438167	5.6513	0.738911	0.393002	0.974389
ZNF626	0.0670381	10 cells	4 donors	14 donors	-0.576094	4.92448	0.738551	0.393117	0.974389
CLSPN	0.018661	10 cells	4 donors	14 donors	-0.664374	4.15639	0.738513	0.393129	0.974389
MIGA1	0.324135	10 cells	4 donors	14 donors	0.329809	7.10691	0.738511	0.39313	0.974389
PDLIM5	0.115681	10 cells	4 donors	14 donors	-0.477915	5.95982	0.738497	0.393134	0.974389
ETS1	0.0160078	10 cells	4 donors	14 donors	0.52585	5.05499	0.738451	0.393149	0.974389
AP3B1	0.336871	10 cells	4 donors	14 donors	0.328173	7.30408	0.738388	0.393169	0.974389
PLK4	0.00990537	10 cells	4 donors	14 donors	-0.783168	3.79633	0.816884	0.393178	0.974389
AL031846.2	0.0141505	10 cells	4 donors	14 donors	-0.922961	3.68582	1.21567	0.393244	0.974411
TCF25	0.623242	10 cells	4 donors	14 donors	-0.320828	8.44401	0.737934	0.393314	0.974445
CNN3	0.0682763	10 cells	4 donors	14 donors	0.467277	5.36485	0.737648	0.393405	0.974531
UBE4A	0.174582	10 cells	4 donors	14 donors	-0.423032	5.74924	0.736388	0.393807	0.975203
AC053527.1	0.222871	10 cells	4 donors	14 donors	0.356785	6.39322	0.7363	0.393835	0.975203
SLCO5A1	0.259927	10 cells	4 donors	14 donors	0.355538	7.25183	0.736097	0.3939	0.975203
PHACTR1	0.814805	10 cells	4 donors	14 donors	0.296576	9.92057	0.736022	0.393924	0.975203
RPL39L	0.0145043	10 cells	4 donors	14 donors	0.621852	4.07853	0.73589	0.393966	0.975203
CXorf57	0.0454586	10 cells	4 donors	14 donors	0.586053	4.52524	0.735741	0.394014	0.975203
NUDT1	0.0111435	10 cells	4 donors	14 donors	0.622426	3.83863	0.735434	0.394112	0.975267
C1orf112	0.0605819	10 cells	4 donors	14 donors	-0.59281	4.65753	0.735171	0.394196	0.975267
GLMP	0.02609	10 cells	4 donors	14 donors	-0.655347	3.93156	0.757644	0.39432	0.975267
ARHGAP12	0.328646	10 cells	4 donors	14 donors	0.318638	7.2505	0.734576	0.394387	0.975267
DYRK1B	0.0659768	10 cells	4 donors	14 donors	-0.616959	5.01722	0.734552	0.394394	0.975267
NID1	0.0299814	10 cells	4 donors	14 donors	0.529268	4.9637	0.734439	0.394431	0.975267
AC012409.2	0.037322	10 cells	4 donors	14 donors	0.633379	4.26264	0.734427	0.394434	0.975267
MRTO4	0.036526	10 cells	4 donors	14 donors	-0.956722	4.30956	1.38884	0.394588	0.975491
JOSD2	0.0394446	10 cells	4 donors	14 donors	0.572101	4.44475	0.733792	0.394638	0.975491
CASZ1	0.0842841	10 cells	4 donors	14 donors	-0.55102	5.90256	0.733307	0.394793	0.975596
BCL10	0.0167153	10 cells	4 donors	14 donors	0.687443	3.82218	0.989063	0.394851	0.975596
DMWD	0.0918015	10 cells	4 donors	14 donors	0.501812	5.21253	0.732994	0.394894	0.975596
RPL5	0.194128	10 cells	4 donors	14 donors	0.417234	6.10323	0.732956	0.394906	0.975596
CAPZA2	0.244273	10 cells	4 donors	14 donors	0.358741	6.51083	0.732347	0.395101	0.975599
EXOSC9	0.0467852	10 cells	4 donors	14 donors	0.570578	4.57148	0.731873	0.395253	0.975599
MSI2	0.798532	10 cells	4 donors	14 donors	0.297494	9.60064	0.731022	0.395527	0.975599
AC083906.3	0.0329	10 cells	4 donors	14 donors	0.65203	4.39657	0.730968	0.395544	0.975599
UFC1	0.0443088	10 cells	4 donors	14 donors	-0.651451	4.29707	0.73084	0.395585	0.975599
POLD1	0.0221986	10 cells	4 donors	14 donors	-0.725492	4.05657	0.84466	0.395618	0.975599
RCAN1	0.132219	10 cells	4 donors	14 donors	0.485764	5.3711	0.730593	0.395665	0.975599
SMIM10L1	0.0397099	10 cells	4 donors	14 donors	0.728735	4.40524	1.09301	0.395668	0.975599
ADCY3	0.146812	10 cells	4 donors	14 donors	-0.413381	5.7662	0.730271	0.395768	0.975599
EHD4	0.0458123	10 cells	4 donors	14 donors	-0.570317	4.78756	0.730233	0.395781	0.975599
SLC2A12	0.0279473	10 cells	4 donors	14 donors	0.631172	4.35168	0.729962	0.395868	0.975599
ATP2A1	0.0253825	10 cells	4 donors	14 donors	-0.701475	3.9558	0.729919	0.395881	0.975599
RPL31	0.128504	10 cells	4 donors	14 donors	0.457104	5.7279	0.729556	0.395999	0.975599
PUS7	0.112674	10 cells	4 donors	14 donors	-0.438205	5.64504	0.729516	0.396011	0.975599
MARS	0.176351	10 cells	4 donors	14 donors	-0.435881	5.92238	0.72947	0.396026	0.975599
ZNF442	0.0203414	10 cells	4 donors	14 donors	0.563737	4.30004	0.729436	0.396037	0.975599
LDB1	0.0766782	10 cells	4 donors	14 donors	-0.524412	5.04079	0.729331	0.396071	0.975599
LINC02389	0.138764	10 cells	4 donors	14 donors	0.436988	5.85886	0.729309	0.396078	0.975599
AP001528.2	0.04935	10 cells	4 donors	14 donors	0.558047	4.73029	0.729177	0.396121	0.975599
BBIP1	0.129743	10 cells	4 donors	14 donors	0.445799	5.48927	0.728954	0.396192	0.975599
DSCR9	0.00725214	10 cells	4 donors	14 donors	-0.868273	3.76557	1.13665	0.396288	0.975599
ANGEL2	0.149642	10 cells	4 donors	14 donors	-0.405131	5.91336	0.728443	0.396357	0.975599
KCNT1	0.051561	10 cells	4 donors	14 donors	-0.613287	4.54684	0.728085	0.396473	0.975599
TACO1	0.020872	10 cells	4 donors	14 donors	0.812229	3.7268	1.23478	0.396609	0.975599
WFDC10B	0.019457	10 cells	4 donors	14 donors	-0.741597	4.92331	0.726754	0.396902	0.975599
AC005225.3	0.0353763	10 cells	4 donors	14 donors	-0.600452	4.50082	0.726665	0.396931	0.975599
COX7A1	0.0585478	10 cells	4 donors	14 donors	-0.588184	4.8067	0.72642	0.39701	0.975599
MBLAC2	0.0363492	10 cells	4 donors	14 donors	0.575301	4.38325	0.726123	0.397106	0.975599
FANCB	0.0334306	10 cells	4 donors	14 donors	-0.745618	4.10124	0.726034	0.397135	0.975599
PSMA4	0.0987884	10 cells	4 donors	14 donors	-0.541653	5.15677	0.725749	0.397227	0.975599
AL596244.1	0.00707526	10 cells	4 donors	14 donors	0.820808	3.72444	1.36897	0.397321	0.975599
EPHA6	0.464933	10 cells	4 donors	14 donors	0.332687	8.68341	0.724798	0.397535	0.975599
ERBB3	0.00654462	10 cells	4 donors	14 donors	0.655214	3.91229	0.724656	0.397581	0.975599
NR2F1-AS1	0.140798	10 cells	4 donors	14 donors	0.387909	6.28079	0.724625	0.397591	0.975599
DCLK1	0.46511	10 cells	4 donors	14 donors	-0.340165	8.71086	0.724534	0.397621	0.975599
AC093865.1	0.0615548	10 cells	4 donors	14 donors	-0.55469	5.12185	0.724444	0.39765	0.975599
SNHG17	0.0296277	10 cells	4 donors	14 donors	-0.619473	4.37238	0.724378	0.397671	0.975599
SCPEP1	0.0530645	10 cells	4 donors	14 donors	-0.608325	4.89253	0.724354	0.397679	0.975599
TMEM70	0.0221102	10 cells	4 donors	14 donors	-0.712202	3.91453	0.741114	0.39769	0.975599
SNAI3	0.0221986	10 cells	4 donors	14 donors	-0.640235	3.94349	0.724057	0.397775	0.975599
CCDC138	0.349076	10 cells	4 donors	14 donors	-0.32465	7.25664	0.723924	0.397818	0.975599
AC036222.1	0.000353763	10 cells	4 donors	14 donors	0.798505	3.70529	1.01062	0.39782	0.975599
FOXO1	0.0816308	10 cells	4 donors	14 donors	-0.46836	5.91766	0.723801	0.397858	0.975599
ZNF223	0.00336075	10 cells	4 donors	14 donors	0.825387	3.68007	1.22139	0.397904	0.975599
IFNGR1	0.104891	10 cells	4 donors	14 donors	0.485051	5.02525	0.723563	0.397935	0.975599
TMEM43	0.0689838	10 cells	4 donors	14 donors	0.542389	4.45196	0.723558	0.397937	0.975599
SOGA1	0.329973	10 cells	4 donors	14 donors	0.328841	7.02768	0.723505	0.397954	0.975599
TAGLN3	0.248519	10 cells	4 donors	14 donors	0.401069	5.96172	0.723341	0.398007	0.975599
ZNF749	0.022464	10 cells	4 donors	14 donors	1.02942	3.86879	1.68093	0.398166	0.975599
SPHK2	0.0898558	10 cells	4 donors	14 donors	-0.549309	4.99088	0.72265	0.398232	0.975599
DDX46	0.416556	10 cells	4 donors	14 donors	-0.331718	7.43077	0.722506	0.398279	0.975599
UBA5	0.128416	10 cells	4 donors	14 donors	0.457496	5.46672	0.722491	0.398283	0.975599
ZNF84	0.239232	10 cells	4 donors	14 donors	0.363995	6.48703	0.721901	0.398475	0.975599
DUSP3	0.0509419	10 cells	4 donors	14 donors	0.59396	4.44783	0.721779	0.398515	0.975599
CAD	0.0723446	10 cells	4 donors	14 donors	-0.585059	4.82924	0.721529	0.398596	0.975599
AL512380.2	0.0489078	10 cells	4 donors	14 donors	-0.619309	4.79058	0.721515	0.3986	0.975599
TEX2	0.189086	10 cells	4 donors	14 donors	0.386343	5.93525	0.721512	0.398602	0.975599
AC048341.1	0.0435129	10 cells	4 donors	14 donors	-0.603194	4.69598	0.721428	0.398629	0.975599
ALKBH8	0.0673919	10 cells	4 donors	14 donors	-0.568265	4.93812	0.721286	0.398675	0.975599
GK5	0.168568	10 cells	4 donors	14 donors	0.361867	6.19043	0.720727	0.398857	0.975599
PCED1A	0.0851685	10 cells	4 donors	14 donors	0.502788	4.87805	0.720537	0.398919	0.975599
ZNF283	0.106394	10 cells	4 donors	14 donors	0.454135	5.39377	0.720409	0.39896	0.975599
TXK	0.0430707	10 cells	4 donors	14 donors	0.616302	4.76465	0.720351	0.398979	0.975599
AC046136.1	0.0155656	10 cells	4 donors	14 donors	-0.686025	4.17414	0.772774	0.399007	0.975599
TRMT2B	0.049969	10 cells	4 donors	14 donors	0.523281	5.11123	0.720213	0.399024	0.975599
RHBDD1	0.27284	10 cells	4 donors	14 donors	0.350049	7.04496	0.720168	0.399039	0.975599
ASPG	0.00857876	10 cells	4 donors	14 donors	-0.848223	3.82716	0.844719	0.399039	0.975599
NSDHL	0.0302467	10 cells	4 donors	14 donors	0.569927	4.50536	0.720116	0.399056	0.975599
LINC02099	0.0062793	10 cells	4 donors	14 donors	-1.00141	3.82897	1.19054	0.399084	0.975599
BRIP1	0.0243212	10 cells	4 donors	14 donors	0.679448	4.30925	0.71997	0.399103	0.975599
ATP2C1	0.484036	10 cells	4 donors	14 donors	0.316231	7.61366	0.719649	0.399208	0.975599
AC006115.3	0.108517	10 cells	4 donors	14 donors	0.430684	5.75106	0.719567	0.399235	0.975599
RYR2	0.72035	10 cells	4 donors	14 donors	-0.336244	10.1174	0.719552	0.399239	0.975599
OR2M3	0.00734059	10 cells	4 donors	14 donors	-0.706306	3.76873	0.77474	0.399241	0.975599
DCAF8	0.142124	10 cells	4 donors	14 donors	0.497319	5.24743	0.719389	0.399293	0.975599
LRFN4	0.0358185	10 cells	4 donors	14 donors	-0.634387	4.21851	0.719102	0.399386	0.975599
RNF114	0.144866	10 cells	4 donors	14 donors	0.439433	5.55159	0.719094	0.399389	0.975599
DNAJC13	0.251968	10 cells	4 donors	14 donors	-0.347884	6.4492	0.718942	0.399438	0.975599
SATB1-AS1	0.0651809	10 cells	4 donors	14 donors	0.494793	5.1785	0.718882	0.399458	0.975599
GOLGA6L10	0.053772	10 cells	4 donors	14 donors	-0.639612	4.57145	0.71855	0.399566	0.975599
INPP5A	0.305474	10 cells	4 donors	14 donors	0.318258	7.04828	0.718342	0.399634	0.975599
CSNK1A1	0.352083	10 cells	4 donors	14 donors	0.313652	6.97179	0.718275	0.399656	0.975599
GFRA2	0.130804	10 cells	4 donors	14 donors	0.420431	5.88141	0.718039	0.399733	0.975599
ABCD3	0.253118	10 cells	4 donors	14 donors	0.357439	6.44953	0.717891	0.399781	0.975599
MCMDC2	0.0231715	10 cells	4 donors	14 donors	-0.798053	4.16434	0.946994	0.399831	0.975599
DHX32	0.219245	10 cells	4 donors	14 donors	0.355383	6.43554	0.717559	0.39989	0.975599
GEN1	0.0994959	10 cells	4 donors	14 donors	-0.501477	5.20678	0.717523	0.399901	0.975599
SEMA4F	0.0741134	10 cells	4 donors	14 donors	0.50261	4.82673	0.717446	0.399927	0.975599
EMID1	0.0542142	10 cells	4 donors	14 donors	-0.567471	5.22307	0.717204	0.400006	0.975599
SYNE4	0.00822499	10 cells	4 donors	14 donors	0.752442	3.77716	0.865398	0.400038	0.975599
CNTNAP3	0.0351994	10 cells	4 donors	14 donors	0.581521	4.74221	0.716929	0.400096	0.975599
NBEAL2	0.0199876	10 cells	4 donors	14 donors	0.891865	4.04782	1.44876	0.400123	0.975599
FBXL16	0.0857876	10 cells	4 donors	14 donors	0.522159	4.82393	0.716767	0.400149	0.975599
DAGLB	0.0639427	10 cells	4 donors	14 donors	-0.597212	4.78144	0.716092	0.40037	0.975999
ATP8B1	0.0555408	10 cells	4 donors	14 donors	-0.598226	4.79688	0.715838	0.400453	0.976055
ZNF385A	0.1622	10 cells	4 donors	14 donors	0.453353	5.39483	0.715677	0.400505	0.976055
AL590426.2	0.00778279	10 cells	4 donors	14 donors	0.652874	3.83662	0.715395	0.400598	0.976143
AP000648.3	0.0189263	10 cells	4 donors	14 donors	0.622157	3.78469	0.71457	0.400868	0.976631
STARD8	0.00787123	10 cells	4 donors	14 donors	0.596767	3.87317	0.713959	0.401068	0.976631
LRRC36	0.066419	10 cells	4 donors	14 donors	0.495145	4.97862	0.71388	0.401094	0.976631
ZBED8	0.0353763	10 cells	4 donors	14 donors	0.577822	4.18146	0.713801	0.40112	0.976631
RRP7A	0.065004	10 cells	4 donors	14 donors	-0.593415	4.77318	0.713689	0.401157	0.976631
SLC2A4RG	0.0589016	10 cells	4 donors	14 donors	0.539052	4.63044	0.71352	0.401212	0.976631
TXNDC11	0.197223	10 cells	4 donors	14 donors	-0.380957	6.105	0.713486	0.401224	0.976631
ZNF354A	0.071637	10 cells	4 donors	14 donors	-0.584353	4.93729	0.713407	0.401249	0.976631
VEZT	0.42257	10 cells	4 donors	14 donors	0.308931	7.36645	0.712855	0.401431	0.976896
NRTN	0.0115857	10 cells	4 donors	14 donors	-0.854949	3.74176	1.21902	0.401639	0.976896
LYN	0.0390024	10 cells	4 donors	14 donors	0.536718	4.96421	0.712176	0.401654	0.976896
CRHR2	0.136553	10 cells	4 donors	14 donors	-0.482676	6.25586	0.712142	0.401665	0.976896
FZD6	0.0586362	10 cells	4 donors	14 donors	-0.590819	4.7954	0.712072	0.401688	0.976896
AC148476.1	0.00212258	10 cells	4 donors	14 donors	-0.876305	3.77966	0.936175	0.401697	0.976896
RASGEF1C	0.059786	10 cells	4 donors	14 donors	-0.481991	5.33928	0.711457	0.401891	0.977125
SYT14	0.664544	10 cells	4 donors	14 donors	-0.286869	8.91077	0.711417	0.401904	0.977125
SNHG14	0.978597	10 cells	4 donors	14 donors	-0.306895	11.8233	0.711232	0.401965	0.977136
MRE11	0.152207	10 cells	4 donors	14 donors	0.35956	6.06382	0.710627	0.402164	0.977482
LRPPRC	0.389847	10 cells	4 donors	14 donors	0.306665	7.32506	0.710298	0.402272	0.977609
ZNF669	0.0187494	10 cells	4 donors	14 donors	0.572474	4.14221	0.709977	0.402378	0.977719
NRM	0.00884408	10 cells	4 donors	14 donors	0.605713	3.93502	0.709817	0.402431	0.977719
ZSCAN9	0.0304236	10 cells	4 donors	14 donors	-0.693109	3.86675	0.751382	0.402526	0.977813
AP002991.1	0.0284779	10 cells	4 donors	14 donors	-0.823884	4.05508	0.968132	0.402684	0.978004
ZNF891	0.133457	10 cells	4 donors	14 donors	-0.422834	5.68706	0.708784	0.402772	0.978004
HCG25	0.0215796	10 cells	4 donors	14 donors	-0.628213	4.12906	0.708777	0.402774	0.978004
TTC12	0.0406828	10 cells	4 donors	14 donors	-0.614206	4.61107	0.708469	0.402876	0.978113
CSGALNACT2	0.186345	10 cells	4 donors	14 donors	0.373548	6.10435	0.708038	0.403018	0.978322
LINC01695	0.0391793	10 cells	4 donors	14 donors	0.770755	4.12134	1.01914	0.403192	0.978458
STARD13-AS	0.017865	10 cells	4 donors	14 donors	-0.6624	3.90459	0.707413	0.403225	0.978458
NAT14	0.118068	10 cells	4 donors	14 donors	0.497154	4.94947	0.707356	0.403244	0.978458
ACSL5	0.00919784	10 cells	4 donors	14 donors	0.676848	3.72085	0.962996	0.403449	0.978522
DET1	0.0799505	10 cells	4 donors	14 donors	-0.553316	4.80461	0.706495	0.403529	0.978522
TF	0.15088	10 cells	4 donors	14 donors	-0.560243	5.01824	0.70644	0.403547	0.978522
UBA6	0.26488	10 cells	4 donors	14 donors	0.331113	6.79795	0.706435	0.403548	0.978522
MAP3K21	0.0612895	10 cells	4 donors	14 donors	0.499955	5.09619	0.706421	0.403553	0.978522
STX10	0.05899	10 cells	4 donors	14 donors	0.595636	4.45427	0.820524	0.403651	0.978624
AL359878.1	0.0266207	10 cells	4 donors	14 donors	-0.614716	4.35416	0.705922	0.403718	0.978649
AL160191.1	0.0239675	10 cells	4 donors	14 donors	0.948772	3.96387	1.4749	0.403903	0.978785
CYB5R3	0.109755	10 cells	4 donors	14 donors	-0.483439	5.25408	0.705161	0.40397	0.978785
LIX1-AS1	0.0544795	10 cells	4 donors	14 donors	-0.536859	5.30084	0.704842	0.404076	0.978785
SH3BP5L	0.029893	10 cells	4 donors	14 donors	0.577466	4.32166	0.704589	0.40416	0.978785
AC004231.1	0.00636774	10 cells	4 donors	14 donors	-1.02275	3.79524	1.23782	0.404284	0.978785
LINC01116	0.0118511	10 cells	4 donors	14 donors	-0.709488	3.73726	0.815072	0.404447	0.978785
ZNF839	0.0631467	10 cells	4 donors	14 donors	-0.593609	4.83159	0.703594	0.404491	0.978785
NET1	0.0335191	10 cells	4 donors	14 donors	-0.610523	4.61949	0.703357	0.404569	0.978785
COTL1	0.103653	10 cells	4 donors	14 donors	-0.54023	5.13534	0.703305	0.404587	0.978785
GALNT18	0.262138	10 cells	4 donors	14 donors	-0.380502	6.81039	0.703245	0.404606	0.978785
PIDD1	0.0607588	10 cells	4 donors	14 donors	-0.615316	4.54665	0.702322	0.404913	0.978785
CSE1L	0.179358	10 cells	4 donors	14 donors	-0.397674	6.05601	0.702037	0.405008	0.978785
AC109927.1	0.097108	10 cells	4 donors	14 donors	-0.499558	5.58039	0.701674	0.405129	0.978785
DCPS	0.0610241	10 cells	4 donors	14 donors	0.575602	4.78453	0.701574	0.405163	0.978785
RIN1	0.00964005	10 cells	4 donors	14 donors	0.707498	3.77132	0.966747	0.405263	0.978785
AL591848.2	0.00787123	10 cells	4 donors	14 donors	-0.820817	3.74721	1.01898	0.405306	0.978785
ABCA8	0.0316618	10 cells	4 donors	14 donors	-0.59352	4.82381	0.700753	0.405436	0.978785
ZNF511-PRAP1	0.0666844	10 cells	4 donors	14 donors	0.548919	4.35493	0.700634	0.405476	0.978785
LINC00578	0.0170691	10 cells	4 donors	14 donors	-0.704949	4.16014	0.70057	0.405497	0.978785
PAIP2B	0.0570443	10 cells	4 donors	14 donors	-0.563405	4.69405	0.700423	0.405546	0.978785
LPIN1	0.37322	10 cells	4 donors	14 donors	0.322008	7.17582	0.700406	0.405552	0.978785
TBC1D24	0.150261	10 cells	4 donors	14 donors	0.454343	5.35962	0.700399	0.405554	0.978785
LINC00893	0.0589016	10 cells	4 donors	14 donors	-0.618927	4.83988	0.700236	0.405609	0.978785
LINC02027	0.00459892	10 cells	4 donors	14 donors	-0.859757	3.72944	1.11145	0.405621	0.978785
AL122035.1	0.118599	10 cells	4 donors	14 donors	-0.456121	5.68148	0.70009	0.405657	0.978785
ADCK5	0.118422	10 cells	4 donors	14 donors	0.524524	5.32612	0.699809	0.405751	0.978785
AP001528.3	0.00902096	10 cells	4 donors	14 donors	0.673967	3.85451	0.866323	0.405818	0.978785
EPM2AIP1	0.225347	10 cells	4 donors	14 donors	0.341982	6.57	0.699422	0.40588	0.978785
SNAPC1	0.0773857	10 cells	4 donors	14 donors	0.479511	5.02943	0.699406	0.405886	0.978785
AC103843.1	0.0174228	10 cells	4 donors	14 donors	-0.843122	3.92022	0.980462	0.406184	0.978785
GTF2E1	0.0202529	10 cells	4 donors	14 donors	0.578323	3.90219	0.698482	0.406194	0.978785
MBNL3	0.00760591	10 cells	4 donors	14 donors	0.585167	3.83059	0.69846	0.406202	0.978785
AC008074.1	0.130981	10 cells	4 donors	14 donors	-0.476281	5.88453	0.698338	0.406242	0.978785
MEMO1	0.0812771	10 cells	4 donors	14 donors	-0.564725	4.72173	0.697802	0.406422	0.978785
SLC22A5	0.0673034	10 cells	4 donors	14 donors	-0.542278	5.03038	0.697677	0.406463	0.978785
EHHADH	0.035111	10 cells	4 donors	14 donors	0.54834	4.63302	0.697433	0.406545	0.978785
SAR1B	0.143097	10 cells	4 donors	14 donors	0.425073	5.58909	0.697348	0.406573	0.978785
BTN3A3	0.0346688	10 cells	4 donors	14 donors	-0.640701	4.22179	0.697246	0.406608	0.978785
DCTN6	0.0459892	10 cells	4 donors	14 donors	0.55867	4.23967	0.697056	0.406671	0.978785
CA2	0.0610241	10 cells	4 donors	14 donors	-0.755858	4.2282	0.835496	0.406716	0.978785
MIB1	0.400637	10 cells	4 donors	14 donors	0.305526	7.48171	0.696877	0.406731	0.978785
ENAH	0.282657	10 cells	4 donors	14 donors	0.341415	6.72958	0.696202	0.406958	0.978785
TINAGL1	0.00362607	10 cells	4 donors	14 donors	0.843517	3.84696	1.25813	0.40698	0.978785
LRRC32	0.00371451	10 cells	4 donors	14 donors	0.702972	4.07444	0.774875	0.407	0.978785
POLR2J4	0.041125	10 cells	4 donors	14 donors	0.628104	4.31679	0.695902	0.407058	0.978785
SLC25A51	0.00849032	10 cells	4 donors	14 donors	-0.993332	3.80613	1.24089	0.407061	0.978785
AC060765.1	0.0264438	10 cells	4 donors	14 donors	0.598475	4.44158	0.695619	0.407153	0.978785
ARPIN	0.0180419	10 cells	4 donors	14 donors	-0.686943	4.23519	0.695595	0.407161	0.978785
MRPL43	0.0611126	10 cells	4 donors	14 donors	0.556054	4.20152	0.695224	0.407286	0.978785
CMC1	0.173167	10 cells	4 donors	14 donors	0.400634	6.03514	0.695204	0.407292	0.978785
FOXRED1	0.0669497	10 cells	4 donors	14 donors	-0.521629	4.91035	0.695137	0.407315	0.978785
STX6	0.189794	10 cells	4 donors	14 donors	0.35597	6.31215	0.695053	0.407343	0.978785
LONRF3	0.089679	10 cells	4 donors	14 donors	0.46488	5.53926	0.694963	0.407373	0.978785
MAPKAP1	0.392589	10 cells	4 donors	14 donors	0.304324	7.36606	0.69464	0.407482	0.978785
DDX42	0.225701	10 cells	4 donors	14 donors	-0.367238	6.50413	0.694636	0.407483	0.978785
NDRG4	0.334395	10 cells	4 donors	14 donors	0.347637	6.60249	0.69416	0.407643	0.978785
EEF1A1	0.339436	10 cells	4 donors	14 donors	0.37674	7.4134	0.694059	0.407677	0.978785
LAMTOR5-AS1	0.146635	10 cells	4 donors	14 donors	0.38668	5.91953	0.693875	0.407739	0.978785
FAM222B	0.392854	10 cells	4 donors	14 donors	-0.309508	7.56228	0.693815	0.407759	0.978785
AMPD2	0.136729	10 cells	4 donors	14 donors	0.42957	5.52461	0.693585	0.407836	0.978785
TRIM45	0.00795967	10 cells	4 donors	14 donors	0.777595	3.77212	0.989389	0.407841	0.978785
SLC46A3	0.118068	10 cells	4 donors	14 donors	0.492821	5.01749	0.693333	0.407921	0.978785
PRELID3B	0.0185726	10 cells	4 donors	14 donors	0.579526	4.01458	0.693295	0.407934	0.978785
FKBP1A	0.0369682	10 cells	4 donors	14 donors	0.559515	4.35872	0.692948	0.408051	0.978785
GVQW3	0.102591	10 cells	4 donors	14 donors	0.441651	5.39259	0.692625	0.408159	0.978785
FBXO7	0.139117	10 cells	4 donors	14 donors	0.369213	5.74295	0.692346	0.408253	0.978785
RPAP1	0.0486424	10 cells	4 donors	14 donors	-0.603316	4.49481	0.692317	0.408263	0.978785
PHPT1	0.0752631	10 cells	4 donors	14 donors	0.524792	4.5615	0.692232	0.408292	0.978785
MAN1A1	0.243389	10 cells	4 donors	14 donors	0.369734	6.57602	0.692202	0.408302	0.978785
ACOT12	0.00663306	10 cells	4 donors	14 donors	-1.05165	3.72431	1.03566	0.408419	0.978785
AC010655.2	0.00247634	10 cells	4 donors	14 donors	0.914941	3.70992	1.20527	0.408463	0.978785
ZDHHC6	0.0771204	10 cells	4 donors	14 donors	-0.507979	5.2357	0.691662	0.408484	0.978785
FYCO1	0.0596091	10 cells	4 donors	14 donors	-0.586002	4.79255	0.691471	0.408548	0.978785
DERA	0.139648	10 cells	4 donors	14 donors	0.419042	5.62861	0.691418	0.408566	0.978785
SNTN	0.00804811	10 cells	4 donors	14 donors	-0.795725	3.97444	0.798932	0.408615	0.978785
MRPS23	0.0514725	10 cells	4 donors	14 donors	0.531625	4.53854	0.691112	0.408669	0.978785
RTP5	0.00893252	10 cells	4 donors	14 donors	1.06214	3.82836	1.38108	0.408671	0.978785
YEATS2	0.360308	10 cells	4 donors	14 donors	0.305202	7.27312	0.690831	0.408764	0.978785
TRIM39	0.0189263	10 cells	4 donors	14 donors	-0.671733	4.2036	0.703116	0.408794	0.978785
ZNF675	0.100646	10 cells	4 donors	14 donors	-0.411335	5.79071	0.690723	0.408801	0.978785
SCNN1B	0.00397984	10 cells	4 donors	14 donors	0.756853	3.75454	0.881243	0.408826	0.978785
WWP2	0.260812	10 cells	4 donors	14 donors	0.348538	6.73571	0.690639	0.408829	0.978785
GOLIM4	0.110993	10 cells	4 donors	14 donors	-0.47902	5.55873	0.690564	0.408854	0.978785
ANXA4	0.114708	10 cells	4 donors	14 donors	0.408478	5.82481	0.690394	0.408912	0.978785
ACAD11	0.00893252	10 cells	4 donors	14 donors	0.660863	3.83468	0.690383	0.408915	0.978785
PDCL3	0.0179535	10 cells	4 donors	14 donors	-0.698844	3.94441	0.690289	0.408947	0.978785
R3HCC1L	0.140356	10 cells	4 donors	14 donors	-0.390907	5.9886	0.690108	0.409008	0.978785
PITPNA	0.259927	10 cells	4 donors	14 donors	-0.395847	6.49327	0.68999	0.409048	0.978785
LARGE2	0.00512957	10 cells	4 donors	14 donors	0.76963	3.82795	1.04654	0.409089	0.978785
ILDR2	0.0584594	10 cells	4 donors	14 donors	0.551404	4.57556	0.689869	0.409089	0.978785
HMGXB3	0.131777	10 cells	4 donors	14 donors	-0.41878	5.80609	0.689867	0.409089	0.978785
EEF1B2	0.0729637	10 cells	4 donors	14 donors	0.512147	4.63978	0.689689	0.40915	0.978785
ZNF776	0.0375873	10 cells	4 donors	14 donors	0.530987	4.527	0.689002	0.409382	0.978785
MSANTD4	0.13045	10 cells	4 donors	14 donors	0.415621	5.77527	0.688926	0.409408	0.978785
NIFK	0.0402406	10 cells	4 donors	14 donors	-0.603732	4.48037	0.688764	0.409462	0.978785
RFLNB	0.027682	10 cells	4 donors	14 donors	-0.639248	4.09779	0.688366	0.409597	0.978785
AC006330.1	0.013443	10 cells	4 donors	14 donors	-0.717732	4.00972	0.797792	0.409767	0.978785
AC090360.1	0.0347572	10 cells	4 donors	14 donors	-0.638633	4.2795	0.687844	0.409774	0.978785
MED8	0.0303352	10 cells	4 donors	14 donors	-0.682415	4.18932	0.687678	0.40983	0.978785
RANBP3L	0.0100822	10 cells	4 donors	14 donors	-0.881013	3.75467	1.08803	0.409898	0.978785
WIZ	0.0329884	10 cells	4 donors	14 donors	0.828713	4.42272	1.49205	0.409951	0.978785
CCDC88B	0.0554524	10 cells	4 donors	14 donors	-0.590698	4.83055	0.687095	0.410028	0.978785
AC145285.6	0.0105245	10 cells	4 donors	14 donors	0.766755	3.80473	1.18538	0.41006	0.978785
ARHGEF4	0.294862	10 cells	4 donors	14 donors	-0.327199	6.80089	0.686737	0.410149	0.978785
LINC00870	0.0198107	10 cells	4 donors	14 donors	-0.817474	3.74907	1.00162	0.410355	0.978785
VAV1	0.00884408	10 cells	4 donors	14 donors	-0.703724	4.225	0.686112	0.410361	0.978785
TMEM116	0.0938357	10 cells	4 donors	14 donors	0.430771	5.41506	0.685661	0.410514	0.978785
PPP2R2C	0.306624	10 cells	4 donors	14 donors	0.323612	6.96803	0.685658	0.410515	0.978785
ASB14	0.0196339	10 cells	4 donors	14 donors	-0.887846	3.78317	1.13972	0.41058	0.978785
KCNA4	0.017865	10 cells	4 donors	14 donors	-0.87612	3.85098	0.85841	0.410756	0.978785
FAM192A	0.125497	10 cells	4 donors	14 donors	0.442724	5.47831	0.684135	0.411033	0.978785
PDLIM3	0.0247634	10 cells	4 donors	14 donors	0.598903	4.12653	0.683927	0.411104	0.978785
CCDC144NL	0.0531529	10 cells	4 donors	14 donors	0.541054	4.67889	0.683654	0.411197	0.978785
CADM2	0.963651	10 cells	4 donors	14 donors	0.321596	11.6717	0.683191	0.411354	0.978785
CRTAC1	0.410807	10 cells	4 donors	14 donors	0.34478	7.37256	0.682783	0.411493	0.978785
VSTM5	0.0154771	10 cells	4 donors	14 donors	-0.764375	4.12668	0.774353	0.411611	0.978785
AC245748.2	0.00229946	10 cells	4 donors	14 donors	-0.926516	3.79377	1.02745	0.411636	0.978785
UBE2H	0.501194	10 cells	4 donors	14 donors	0.290385	7.98088	0.682343	0.411643	0.978785
UBE2B	0.348368	10 cells	4 donors	14 donors	0.314163	7.24241	0.682338	0.411645	0.978785
ANKHD1-EIF4EBP3	0.0424516	10 cells	4 donors	14 donors	-0.643803	4.46044	0.682277	0.411666	0.978785
ZNF618	0.254798	10 cells	4 donors	14 donors	0.356207	6.66367	0.682225	0.411684	0.978785
INTS6L	0.134695	10 cells	4 donors	14 donors	-0.419083	5.70731	0.682095	0.411728	0.978785
PRDM10	0.131423	10 cells	4 donors	14 donors	0.423059	5.56478	0.682033	0.411749	0.978785
PELP1	0.143274	10 cells	4 donors	14 donors	-0.430278	5.8024	0.682008	0.411758	0.978785
HNRNPK	0.267887	10 cells	4 donors	14 donors	0.354664	6.4645	0.682002	0.41176	0.978785
CCDC144A	0.241178	10 cells	4 donors	14 donors	-0.361998	6.53471	0.6819	0.411794	0.978785
DNAH6	0.093305	10 cells	4 donors	14 donors	0.449237	5.7271	0.681825	0.41182	0.978785
TTC39B	0.172902	10 cells	4 donors	14 donors	0.345602	6.32262	0.681799	0.411829	0.978785
CFAP43	0.071637	10 cells	4 donors	14 donors	0.525402	4.921	0.681366	0.411977	0.978785
LIMD1	0.0422747	10 cells	4 donors	14 donors	0.529808	4.66422	0.680824	0.412162	0.978785
AC012676.5	0.00964005	10 cells	4 donors	14 donors	-0.653207	3.84294	0.772535	0.412203	0.978785
PMM1	0.0536836	10 cells	4 donors	14 donors	-0.584086	4.59182	0.680596	0.41224	0.978785
RNASEH2B	0.050765	10 cells	4 donors	14 donors	-0.571102	4.95089	0.680505	0.412271	0.978785
TRA2B	0.297073	10 cells	4 donors	14 donors	-0.359214	6.64554	0.680237	0.412362	0.978785
ZPBP	0.172194	10 cells	4 donors	14 donors	-0.605815	5.80392	0.679728	0.412536	0.978785
WDR20	0.252322	10 cells	4 donors	14 donors	0.37454	6.42789	0.679561	0.412594	0.978785
NTM	0.788184	10 cells	4 donors	14 donors	0.324214	10.003	0.679473	0.412624	0.978785
ALG11	0.0496153	10 cells	4 donors	14 donors	0.547589	4.76907	0.679352	0.412665	0.978785
SLC9A5	0.104272	10 cells	4 donors	14 donors	-0.527192	5.03598	0.679246	0.412701	0.978785
PSPN	0.010436	10 cells	4 donors	14 donors	0.841636	3.83517	1.27529	0.412722	0.978785
EEF1AKMT2	0.0356416	10 cells	4 donors	14 donors	-0.595942	4.37536	0.679069	0.412762	0.978785
AC116565.2	0.0596975	10 cells	4 donors	14 donors	0.518829	4.60195	0.678923	0.412812	0.978785
TNFRSF13C	0.0115857	10 cells	4 donors	14 donors	-0.761503	3.82056	0.8132	0.412825	0.978785
TUBGCP6	0.098523	10 cells	4 donors	14 donors	-0.496447	5.22079	0.678702	0.412888	0.978785
NKTR	0.724684	10 cells	4 donors	14 donors	-0.292441	8.72022	0.678654	0.412904	0.978785
TMEM97	0.0358185	10 cells	4 donors	14 donors	0.561637	4.0753	0.678422	0.412984	0.978785
HTRA2	0.0345803	10 cells	4 donors	14 donors	0.632277	4.12311	0.678412	0.412987	0.978785
AP4B1-AS1	0.0143274	10 cells	4 donors	14 donors	-0.709825	3.73164	0.812841	0.413008	0.978785
MFSD2A	0.00831343	10 cells	4 donors	14 donors	-0.700619	3.92839	0.67802	0.413121	0.978785
HIPK3	0.21836	10 cells	4 donors	14 donors	0.369558	6.33909	0.677895	0.413164	0.978785
TTLL7	0.478199	10 cells	4 donors	14 donors	-0.322686	7.94052	0.677758	0.413211	0.978785
MITD1	0.0786239	10 cells	4 donors	14 donors	0.471713	5.06516	0.677704	0.413229	0.978785
LINC00106	0.069426	10 cells	4 donors	14 donors	-0.530058	5.07683	0.677672	0.41324	0.978785
CTSK	0.0742903	10 cells	4 donors	14 donors	0.506236	4.88149	0.677642	0.413251	0.978785
AL117339.4	0.0222871	10 cells	4 donors	14 donors	-0.624393	4.3298	0.677486	0.413304	0.978785
LINC01102	0.00928628	10 cells	4 donors	14 donors	-0.743616	4.01651	0.805749	0.413339	0.978785
ATP13A2	0.167772	10 cells	4 donors	14 donors	-0.44982	5.47978	0.677271	0.413378	0.978785
AJ239328.1	0.0681878	10 cells	4 donors	14 donors	0.503138	5.02761	0.677046	0.413455	0.978785
RXFP1	0.010436	10 cells	4 donors	14 donors	-0.648196	4.09127	0.676886	0.41351	0.978785
AC020917.3	0.0101707	10 cells	4 donors	14 donors	-0.713486	3.87095	0.865282	0.413558	0.978785
CTSO	0.0308658	10 cells	4 donors	14 donors	-0.626864	4.11646	0.676369	0.413688	0.978785
FAM98A	0.0539489	10 cells	4 donors	14 donors	0.509528	4.71334	0.676311	0.413708	0.978785
C4orf33	0.0723446	10 cells	4 donors	14 donors	0.527478	4.70756	0.676235	0.413734	0.978785
COIL	0.0713717	10 cells	4 donors	14 donors	-0.549721	4.9427	0.675699	0.413918	0.978785
CAV1	0.0504997	10 cells	4 donors	14 donors	0.490358	4.97915	0.675668	0.413929	0.978785
AC076966.1	0.0123817	10 cells	4 donors	14 donors	-0.735676	3.8488	0.891572	0.413933	0.978785
ASMTL-AS1	0.0427169	10 cells	4 donors	14 donors	-0.678831	4.4025	0.675629	0.413942	0.978785
SAMD14	0.100203	10 cells	4 donors	14 donors	0.448136	5.15123	0.675491	0.41399	0.978785
CENPT	0.0891483	10 cells	4 donors	14 donors	0.500749	4.94067	0.675441	0.414007	0.978785
ZNF292	0.786858	10 cells	4 donors	14 donors	0.29213	9.31957	0.675351	0.414038	0.978785
AC116913.1	0.00742903	10 cells	4 donors	14 donors	0.738417	3.78653	1.15352	0.414131	0.978785
C12orf4	0.123021	10 cells	4 donors	14 donors	0.418035	5.49252	0.675024	0.41415	0.978785
RIPOR1	0.145839	10 cells	4 donors	14 donors	-0.438081	5.55046	0.674911	0.414189	0.978785
NEURL2	0.0147696	10 cells	4 donors	14 donors	-0.65831	4.09763	0.674798	0.414228	0.978785
POLR1B	0.0486424	10 cells	4 donors	14 donors	0.554026	4.64871	0.674757	0.414242	0.978785
NOLC1	0.0461661	10 cells	4 donors	14 donors	0.795837	4.34118	1.15641	0.414264	0.978785
MKKS	0.0690723	10 cells	4 donors	14 donors	0.494147	4.80853	0.674652	0.414278	0.978785
MED13L	0.766693	10 cells	4 donors	14 donors	0.280078	9.31663	0.674574	0.414305	0.978785
NUP50-DT	0.177412	10 cells	4 donors	14 donors	0.370048	6.04325	0.674429	0.414355	0.978785
MFF	0.238702	10 cells	4 donors	14 donors	0.355264	6.2509	0.674342	0.414385	0.978785
C19orf18	0.0310427	10 cells	4 donors	14 donors	-0.619495	4.7495	0.673877	0.414545	0.978785
VBP1	0.0602282	10 cells	4 donors	14 donors	0.54097	4.7	0.673874	0.414546	0.978785
ZNF883	0.106129	10 cells	4 donors	14 donors	-0.463007	5.30866	0.673854	0.414553	0.978785
ATP6AP1L	0.1951	10 cells	4 donors	14 donors	-0.379785	6.41844	0.673809	0.414569	0.978785
MALRD1	0.140886	10 cells	4 donors	14 donors	0.389554	5.89392	0.673803	0.414571	0.978785
HOMER3	0.0118511	10 cells	4 donors	14 donors	0.571083	4.07641	0.673742	0.414592	0.978785
BRCA1	0.0722561	10 cells	4 donors	14 donors	0.488222	5.16284	0.673724	0.414598	0.978785
RAB35	0.0677456	10 cells	4 donors	14 donors	-0.550534	4.7008	0.673672	0.414616	0.978785
DUSP6	0.0141505	10 cells	4 donors	14 donors	-0.614916	4.66365	0.6736	0.414641	0.978785
RNF170	0.24162	10 cells	4 donors	14 donors	0.337861	6.50559	0.673479	0.414682	0.978785
MEIS1	0.600955	10 cells	4 donors	14 donors	0.306241	8.56035	0.673415	0.414705	0.978785
CHPF	0.0457239	10 cells	4 donors	14 donors	0.548738	4.4576	0.673242	0.414764	0.978785
SP2	0.0533298	10 cells	4 donors	14 donors	0.538956	4.7833	0.673113	0.414809	0.978785
MGAT4C	0.295215	10 cells	4 donors	14 donors	-0.311111	8.63616	0.67305	0.41483	0.978785
AC008770.2	0.0221986	10 cells	4 donors	14 donors	0.609435	4.08537	0.672678	0.414959	0.978785
CLASP1	0.74476	10 cells	4 donors	14 donors	0.275865	9.18885	0.672593	0.414988	0.978785
CCDC154	0.0681878	10 cells	4 donors	14 donors	-0.570765	4.70262	0.672575	0.414994	0.978785
AC007014.1	0.0302467	10 cells	4 donors	14 donors	-0.643946	3.8805	0.672514	0.415015	0.978785
PRRT4	0.076236	10 cells	4 donors	14 donors	0.56338	4.78952	0.672349	0.415072	0.978785
METTL8	0.0842841	10 cells	4 donors	14 donors	-0.467401	5.56527	0.672314	0.415084	0.978785
PNN	0.426992	10 cells	4 donors	14 donors	-0.348853	7.12841	0.672132	0.415147	0.978789
RSF1	0.558946	10 cells	4 donors	14 donors	0.292157	8.06125	0.67176	0.415276	0.978789
SLC25A42	0.216945	10 cells	4 donors	14 donors	-0.373338	6.21242	0.671549	0.415349	0.978789
MEG8	0.329707	10 cells	4 donors	14 donors	-0.321656	7.67836	0.671307	0.415432	0.978789
CPEB1-AS1	0.0413903	10 cells	4 donors	14 donors	-0.65446	4.24921	0.671272	0.415444	0.978789
WWC2	0.248784	10 cells	4 donors	14 donors	0.343277	6.6025	0.670689	0.415646	0.978789
SLC7A2	0.0887946	10 cells	4 donors	14 donors	-0.489805	5.4404	0.670665	0.415654	0.978789
ACKR1	0.149023	10 cells	4 donors	14 donors	0.478031	5.2077	0.67046	0.415725	0.978789
TMEM18	0.0392677	10 cells	4 donors	14 donors	0.586312	4.36029	0.6703	0.415781	0.978789
FAM71F2	0.0479349	10 cells	4 donors	14 donors	-0.601449	4.8381	0.670179	0.415823	0.978789
MAN2A2	0.147961	10 cells	4 donors	14 donors	0.435227	5.56884	0.670017	0.415879	0.978789
MPZL2	0.0023879	10 cells	4 donors	14 donors	-0.702402	3.81271	0.857042	0.415887	0.978789
SNTG2	0.233926	10 cells	4 donors	14 donors	-0.431676	7.04249	0.669863	0.415932	0.978789
MIR4458HG	0.0235252	10 cells	4 donors	14 donors	0.606236	3.99604	0.778377	0.416055	0.978789
PUM3	0.253294	10 cells	4 donors	14 donors	-0.328001	6.63536	0.669238	0.416148	0.978789
MARVELD1	0.0105245	10 cells	4 donors	14 donors	-0.605724	3.867	0.669178	0.416169	0.978789
TXNRD2	0.0964889	10 cells	4 donors	14 donors	-0.496931	5.28073	0.669147	0.41618	0.978789
MPHOSPH9	0.41125	10 cells	4 donors	14 donors	0.2957	7.65624	0.669123	0.416188	0.978789
AC016723.1	0.0519147	10 cells	4 donors	14 donors	0.56291	4.22056	0.668765	0.416312	0.978789
DRG1	0.170249	10 cells	4 donors	14 donors	-0.420031	5.88217	0.668747	0.416319	0.978789
MRPL54	0.0326347	10 cells	4 donors	14 donors	0.635218	4.22228	0.689654	0.416531	0.978789
MSRB2	0.116919	10 cells	4 donors	14 donors	0.431948	5.29518	0.668078	0.416551	0.978789
YY1AP1	0.284602	10 cells	4 donors	14 donors	0.357174	6.8194	0.66786	0.416626	0.978789
C2CD3	0.246573	10 cells	4 donors	14 donors	0.353357	6.20731	0.667693	0.416684	0.978789
ZNF195	0.124613	10 cells	4 donors	14 donors	0.435989	5.36206	0.667206	0.416854	0.978789
LINC02060	0.0183072	10 cells	4 donors	14 donors	0.593391	3.81281	0.667074	0.416899	0.978789
GAS6-DT	0.00583709	10 cells	4 donors	14 donors	-0.90878	3.78447	1.08955	0.417021	0.978789
BORCS7	0.0526223	10 cells	4 donors	14 donors	0.539655	4.52301	0.66667	0.41704	0.978789
GART	0.129389	10 cells	4 donors	14 donors	-0.482371	5.38099	0.666611	0.417061	0.978789
STIMATE	0.00521801	10 cells	4 donors	14 donors	-0.909708	3.77571	1.17106	0.417188	0.978789
ELOVL2-AS1	0.0086672	10 cells	4 donors	14 donors	-0.871655	3.73832	1.12838	0.417213	0.978789
AL359921.1	0.0235252	10 cells	4 donors	14 donors	-0.643688	4.27835	0.66613	0.417228	0.978789
ADGRF3	0.0198107	10 cells	4 donors	14 donors	0.556384	4.03828	0.666005	0.417271	0.978789
PASK	0.0380295	10 cells	4 donors	14 donors	-0.603309	4.51423	0.665643	0.417397	0.978789
GPATCH2L	0.308216	10 cells	4 donors	14 donors	0.332948	6.71212	0.665569	0.417423	0.978789
TTC39A	0.0215796	10 cells	4 donors	14 donors	0.589551	4.21253	0.66555	0.41743	0.978789
AC008667.1	0.0387371	10 cells	4 donors	14 donors	-0.568025	4.58844	0.66531	0.417513	0.978789
TLK1	0.356063	10 cells	4 donors	14 donors	0.305809	7.09733	0.665199	0.417552	0.978789
TMEM150B	0.00583709	10 cells	4 donors	14 donors	0.650205	3.7039	0.805389	0.417553	0.978789
RBL2	0.309808	10 cells	4 donors	14 donors	0.305466	6.96456	0.665048	0.417605	0.978789
ELOC	0.0802158	10 cells	4 donors	14 donors	-0.539265	4.92726	0.664774	0.4177	0.978789
IRAK4	0.050765	10 cells	4 donors	14 donors	0.536825	4.8151	0.664748	0.417709	0.978789
ALOX12-AS1	0.17246	10 cells	4 donors	14 donors	-0.397228	6.03342	0.664571	0.417771	0.978789
AL645608.3	0.00840187	10 cells	4 donors	14 donors	-0.875294	3.75447	1.08374	0.417793	0.978789
PCBP1	0.0690723	10 cells	4 donors	14 donors	0.525365	4.97284	0.663964	0.417982	0.978789
HAND2	0.00150349	10 cells	4 donors	14 donors	-1.07606	3.84399	1.07037	0.418092	0.978789
MAN2B2	0.0648271	10 cells	4 donors	14 donors	-0.597034	4.66073	0.663376	0.418187	0.978789
AC011444.1	0.0191032	10 cells	4 donors	14 donors	-0.779587	3.85266	0.864711	0.418247	0.978789
GLB1	0.271248	10 cells	4 donors	14 donors	0.322826	6.5883	0.663005	0.418317	0.978789
PSMD12	0.141417	10 cells	4 donors	14 donors	0.414526	5.66755	0.662996	0.41832	0.978789
PALD1	0.0169806	10 cells	4 donors	14 donors	0.605824	4.53208	0.827916	0.418391	0.978789
SLC30A9	0.38967	10 cells	4 donors	14 donors	0.29429	7.3112	0.662675	0.418432	0.978789
ASXL2	0.251968	10 cells	4 donors	14 donors	0.338187	6.55704	0.662616	0.418453	0.978789
AC016705.2	0.0258247	10 cells	4 donors	14 donors	0.808503	4.04309	1.17482	0.418468	0.978789
S100PBP	0.288229	10 cells	4 donors	14 donors	0.319638	7.00118	0.662568	0.41847	0.978789
SAP30	0.0635889	10 cells	4 donors	14 donors	0.543363	4.36364	0.662506	0.418492	0.978789
PCDHGC3	0.0136199	10 cells	4 donors	14 donors	-0.900219	3.75198	1.05771	0.418507	0.978789
CTC1	0.0757938	10 cells	4 donors	14 donors	-0.523006	4.92263	0.662456	0.418509	0.978789
SIVA1	0.0509419	10 cells	4 donors	14 donors	0.558554	4.41553	0.662033	0.418657	0.978789
SYT10	0.0561599	10 cells	4 donors	14 donors	-0.574212	5.60154	0.661912	0.418699	0.978789
SSC5D	0.0637658	10 cells	4 donors	14 donors	-0.524861	5.14288	0.661911	0.4187	0.978789
RHNO1	0.0138852	10 cells	4 donors	14 donors	0.620886	3.86275	0.66175	0.418756	0.978789
AL158066.1	0.0498806	10 cells	4 donors	14 donors	0.514885	4.66091	0.661606	0.418806	0.978789
TRMT11	0.281772	10 cells	4 donors	14 donors	-0.353418	6.56168	0.661584	0.418814	0.978789
C14orf39	0.208278	10 cells	4 donors	14 donors	-0.367328	6.57788	0.661573	0.418818	0.978789
TRAK1	0.468117	10 cells	4 donors	14 donors	0.281634	7.63211	0.66118	0.418955	0.978789
GON4L	0.329	10 cells	4 donors	14 donors	-0.340601	7.08454	0.660994	0.41902	0.978789
B3GAT3	0.149819	10 cells	4 donors	14 donors	0.427752	5.45305	0.660953	0.419035	0.978789
TMEM240	0.0209605	10 cells	4 donors	14 donors	-0.763031	3.78892	0.767376	0.419087	0.978789
AC105101.1	0.0144158	10 cells	4 donors	14 donors	-0.730512	3.79315	0.763036	0.419094	0.978789
COPG2	0.260281	10 cells	4 donors	14 donors	-0.377228	6.37894	0.66064	0.419144	0.978789
PDK2	0.0722561	10 cells	4 donors	14 donors	0.482118	4.88636	0.660476	0.419202	0.978789
PDZD7	0.0763244	10 cells	4 donors	14 donors	-0.548865	4.83848	0.660195	0.4193	0.978789
AC079305.3	0.0303352	10 cells	4 donors	14 donors	0.54786	4.46625	0.660126	0.419325	0.978789
WDR59	0.337667	10 cells	4 donors	14 donors	0.30323	7.11768	0.659844	0.419423	0.978789
FAM104B	0.0237906	10 cells	4 donors	14 donors	0.551096	4.01186	0.659766	0.419451	0.978789
DAPL1	0.0657115	10 cells	4 donors	14 donors	0.540005	4.9784	0.659504	0.419543	0.978789
ZKSCAN1	0.295038	10 cells	4 donors	14 donors	-0.348879	6.72552	0.659458	0.419559	0.978789
FCHO2	0.256744	10 cells	4 donors	14 donors	0.323281	6.79256	0.659337	0.419601	0.978789
OLA1	0.43734	10 cells	4 donors	14 donors	0.298598	7.58632	0.659311	0.41961	0.978789
RNF227	0.0198992	10 cells	4 donors	14 donors	0.573809	4.03677	0.659063	0.419698	0.978839
AC074194.2	0.0153003	10 cells	4 donors	14 donors	-0.809779	3.91793	1.0299	0.419745	0.978839
ID2	0.0223755	10 cells	4 donors	14 donors	-0.634453	4.58054	0.658173	0.42001	0.979326
HDLBP	0.23083	10 cells	4 donors	14 donors	0.330314	6.51339	0.657832	0.42013	0.97941
AL034376.2	0.00451048	10 cells	4 donors	14 donors	-0.900849	3.78397	1.00748	0.420159	0.97941
PPP1R15B	0.0436897	10 cells	4 donors	14 donors	0.525023	4.51456	0.656922	0.42045	0.979841
SKA2	0.153091	10 cells	4 donors	14 donors	0.41576	5.63123	0.656764	0.420506	0.979841
ZNF257	0.0191032	10 cells	4 donors	14 donors	0.720644	3.91799	0.930967	0.420514	0.979841
U73166.1	0.012647	10 cells	4 donors	14 donors	-0.620163	3.84296	0.710007	0.420631	0.979982
FAM222A-AS1	0.0289201	10 cells	4 donors	14 donors	0.67559	3.90944	0.819519	0.420793	0.980115
ZNF555	0.0691607	10 cells	4 donors	14 donors	-0.545831	4.91692	0.655924	0.420802	0.980115
VPS26B	0.151941	10 cells	4 donors	14 donors	0.38255	5.85191	0.655748	0.420864	0.980127
CCDC181	0.0727868	10 cells	4 donors	14 donors	-0.583987	4.97249	0.65532	0.421015	0.980271
ARHGEF38	0.0122933	10 cells	4 donors	14 donors	0.849985	3.85087	1.04277	0.421038	0.980271
CHST7	0.0146812	10 cells	4 donors	14 donors	0.694364	4.06143	0.986487	0.421148	0.980394
WDR77	0.020872	10 cells	4 donors	14 donors	-0.648949	4.10623	0.659561	0.421205	0.980394
ZNF398	0.168303	10 cells	4 donors	14 donors	0.363743	6.23885	0.65455	0.421286	0.980452
CENPL	0.00893252	10 cells	4 donors	14 donors	0.727836	3.79184	1.07509	0.421346	0.980459
AC022762.2	0.017246	10 cells	4 donors	14 donors	0.553589	3.83548	0.653945	0.4215	0.980479
SASH1	0.164146	10 cells	4 donors	14 donors	0.365289	6.97715	0.653916	0.42151	0.980479
AC006480.2	0.0446626	10 cells	4 donors	14 donors	-0.573734	4.55056	0.653747	0.42157	0.980479
KAT8	0.10551	10 cells	4 donors	14 donors	-0.467494	5.57289	0.653705	0.421585	0.980479
CIB1	0.0169806	10 cells	4 donors	14 donors	0.580331	4.13491	0.653408	0.42169	0.980479
LINC02062	0.211639	10 cells	4 donors	14 donors	0.337473	6.36566	0.653395	0.421694	0.980479
PA2G4	0.0811886	10 cells	4 donors	14 donors	0.476602	5.12998	0.652988	0.421838	0.980545
LINC02043	0.00769435	10 cells	4 donors	14 donors	0.813833	3.80808	1.05838	0.4219	0.980545
TWSG1	0.100822	10 cells	4 donors	14 donors	0.420335	5.58498	0.652659	0.421955	0.980545
L3MBTL4	0.20536	10 cells	4 donors	14 donors	-0.395136	7.17776	0.652532	0.422	0.980545
GHDC	0.029893	10 cells	4 donors	14 donors	0.542423	4.00266	0.652302	0.422081	0.980545
CD63	0.0986999	10 cells	4 donors	14 donors	0.49575	5.04994	0.651955	0.422204	0.980545
MPG	0.0622623	10 cells	4 donors	14 donors	-0.598404	4.49888	0.651687	0.422299	0.980545
TIA1	0.26373	10 cells	4 donors	14 donors	-0.347364	6.35524	0.651507	0.422363	0.980545
TRAF3IP2	0.0560715	10 cells	4 donors	14 donors	-0.558636	4.65819	0.651248	0.422454	0.980545
PRKAR2B	0.236402	10 cells	4 donors	14 donors	0.356584	6.41235	0.651126	0.422498	0.980545
DSE	0.206509	10 cells	4 donors	14 donors	0.34247	6.51148	0.651062	0.422521	0.980545
AC020928.2	0.00504112	10 cells	4 donors	14 donors	0.762442	3.84308	0.879365	0.422536	0.980545
MSTO1	0.0361723	10 cells	4 donors	14 donors	-0.60538	4.59962	0.650976	0.422551	0.980545
SNTB2	0.167595	10 cells	4 donors	14 donors	-0.414169	5.87105	0.650873	0.422587	0.980545
AC011290.1	0.00884408	10 cells	4 donors	14 donors	-0.748675	4.09487	0.650846	0.422597	0.980545
PRICKLE2	0.603962	10 cells	4 donors	14 donors	0.298093	8.76275	0.650755	0.422629	0.980545
AC007216.3	0.0120279	10 cells	4 donors	14 donors	-0.668746	3.84701	0.773008	0.422697	0.980572
AL391684.1	0.097108	10 cells	4 donors	14 donors	-0.464153	5.26836	0.650142	0.422847	0.980776
TMPRSS9	0.0183072	10 cells	4 donors	14 donors	-0.661188	4.24719	0.649928	0.422923	0.980776
GDF5	0.00459892	10 cells	4 donors	14 donors	0.647324	3.77722	0.730923	0.422966	0.980776
SLC7A11-AS1	0.00902096	10 cells	4 donors	14 donors	0.813597	3.80239	0.930381	0.423012	0.980776
GAB3	0.0123817	10 cells	4 donors	14 donors	-0.642116	4.1864	0.64943	0.4231	0.980841
MYNN	0.049969	10 cells	4 donors	14 donors	-0.583534	4.38297	0.649163	0.423195	0.980841
RAB9A	0.0474927	10 cells	4 donors	14 donors	0.521016	4.54592	0.649039	0.423239	0.980841
STAG2	0.372778	10 cells	4 donors	14 donors	0.290363	7.37334	0.648814	0.423319	0.980841
ZNF394	0.0553639	10 cells	4 donors	14 donors	0.504957	4.81297	0.648465	0.423443	0.980841
ASAH2B	0.0435129	10 cells	4 donors	14 donors	0.519369	4.40365	0.648412	0.423462	0.980841
AC040160.1	0.0305121	10 cells	4 donors	14 donors	-0.6276	4.31891	0.647929	0.423634	0.980841
PDCD6IP	0.271867	10 cells	4 donors	14 donors	-0.351297	6.56697	0.647854	0.42366	0.980841
RANBP9	0.308481	10 cells	4 donors	14 donors	0.318271	6.89363	0.64768	0.423722	0.980841
RABL2A	0.0807464	10 cells	4 donors	14 donors	0.491148	4.94225	0.647179	0.423901	0.980841
RABGGTB	0.0523569	10 cells	4 donors	14 donors	0.530164	4.57658	0.647112	0.423925	0.980841
TSPOAP1-AS1	0.072433	10 cells	4 donors	14 donors	-0.547954	4.85622	0.646683	0.424078	0.980841
SLC36A4	0.290882	10 cells	4 donors	14 donors	-0.319426	6.76019	0.6466	0.424107	0.980841
AC006030.1	0.172636	10 cells	4 donors	14 donors	0.364279	6.13259	0.646555	0.424123	0.980841
MYH14	0.0766782	10 cells	4 donors	14 donors	-0.470758	5.39678	0.646465	0.424155	0.980841
DMTF1	0.366941	10 cells	4 donors	14 donors	0.293943	7.22533	0.646385	0.424184	0.980841
SASS6	0.0638542	10 cells	4 donors	14 donors	-0.5373	4.92667	0.646178	0.424258	0.980841
ARPC5L	0.0438666	10 cells	4 donors	14 donors	-0.593909	4.32017	0.646175	0.424259	0.980841
LRP10	0.00990537	10 cells	4 donors	14 donors	0.625067	3.95833	0.646115	0.42428	0.980841
SLC20A2	0.323251	10 cells	4 donors	14 donors	-0.325232	7.07433	0.645939	0.424343	0.980841
NIPBL	0.623684	10 cells	4 donors	14 donors	0.262981	8.38533	0.64589	0.424361	0.980841
DOCK11	0.123375	10 cells	4 donors	14 donors	-0.406428	5.90359	0.645851	0.424374	0.980841
LINC01169	0.00504112	10 cells	4 donors	14 donors	0.677218	3.89837	0.645679	0.424436	0.980841
PDSS2	0.288405	10 cells	4 donors	14 donors	0.311061	7.05191	0.64517	0.424618	0.980841
KATNAL1	0.121164	10 cells	4 donors	14 donors	-0.391393	6.02612	0.645101	0.424642	0.980841
STAG1	0.67498	10 cells	4 donors	14 donors	0.271325	8.8254	0.644959	0.424693	0.980841
ADAM18	0.00389139	10 cells	4 donors	14 donors	-1.14635	3.88562	1.0924	0.4248	0.980841
AC090241.2	0.0240559	10 cells	4 donors	14 donors	0.558546	4.23171	0.644621	0.424814	0.980841
LSM8	0.071637	10 cells	4 donors	14 donors	0.483973	4.73927	0.6446	0.424821	0.980841
BEX1	0.170337	10 cells	4 donors	14 donors	0.439406	5.27842	0.644486	0.424862	0.980841
SLK	0.232069	10 cells	4 donors	14 donors	0.34441	6.4992	0.644361	0.424907	0.980841
AL445488.1	0.00415672	10 cells	4 donors	14 donors	-0.752013	3.95672	0.644349	0.424911	0.980841
CRIM1	0.327231	10 cells	4 donors	14 donors	0.325353	7.21046	0.644301	0.424928	0.980841
AC145207.1	0.0220218	10 cells	4 donors	14 donors	-0.619256	4.42943	0.6441	0.425	0.980841
ANKRD30BL	0.585301	10 cells	4 donors	14 donors	-0.3079	9.35533	0.644035	0.425023	0.980841
MIR3142HG	0.00504112	10 cells	4 donors	14 donors	0.560951	3.94286	0.648961	0.425252	0.981221
RTL5	0.0263554	10 cells	4 donors	14 donors	-0.715935	4.4931	0.643258	0.425302	0.981221
TFRC	0.176439	10 cells	4 donors	14 donors	0.399183	5.73467	0.642741	0.425487	0.981308
C5orf30	0.0677456	10 cells	4 donors	14 donors	0.486237	4.97107	0.642737	0.425488	0.981308
FGF12-AS1	0.029893	10 cells	4 donors	14 donors	0.554987	4.03128	0.642678	0.425509	0.981308
SLC39A11	0.259308	10 cells	4 donors	14 donors	0.364479	6.55439	0.642495	0.425575	0.981329
CLSTN3	0.269833	10 cells	4 donors	14 donors	0.37631	6.09343	0.642213	0.425676	0.981348
LINC01317	0.0375873	10 cells	4 donors	14 donors	0.535708	4.99571	0.64197	0.425763	0.981348
GABRG3	0.312196	10 cells	4 donors	14 donors	0.31576	8.48816	0.64193	0.425778	0.981348
PM20D2	0.12364	10 cells	4 donors	14 donors	0.438568	5.06661	0.641839	0.42581	0.981348
SPA17	0.0143274	10 cells	4 donors	14 donors	-0.788567	3.73366	0.986098	0.42593	0.981386
TMEM248	0.147431	10 cells	4 donors	14 donors	0.377516	5.7289	0.64129	0.426007	0.981386
SNHG9	0.0517379	10 cells	4 donors	14 donors	0.524187	4.43987	0.641278	0.426012	0.981386
SLC16A5	0.00380295	10 cells	4 donors	14 donors	0.861536	3.74718	1.34291	0.426112	0.981386
AC128689.1	0.134607	10 cells	4 donors	14 donors	0.407622	5.89476	0.640873	0.426157	0.981386
CD300LF	0.018661	10 cells	4 donors	14 donors	-0.622612	3.8755	0.640791	0.426187	0.981386
TLR6	0.00769435	10 cells	4 donors	14 donors	0.697194	3.75749	0.882789	0.426258	0.981386
BABAM1	0.0452817	10 cells	4 donors	14 donors	0.522648	4.39812	0.64052	0.426284	0.981386
KCNQ3	0.358362	10 cells	4 donors	14 donors	0.303866	7.91279	0.640341	0.426348	0.981386
ZNF335	0.113293	10 cells	4 donors	14 donors	-0.527283	5.09241	0.640215	0.426394	0.981386
LIFR-AS1	0.0417441	10 cells	4 donors	14 donors	0.5095	4.50789	0.639932	0.426496	0.98149
FO393401.1	0.0140621	10 cells	4 donors	14 donors	0.595157	4.02218	0.639692	0.426582	0.981558
TCF19	0.0160078	10 cells	4 donors	14 donors	0.695112	3.92693	0.929862	0.426681	0.98157
ACTN4	0.246927	10 cells	4 donors	14 donors	-0.376511	6.4256	0.639211	0.426755	0.98157
LINC01099	0.0319271	10 cells	4 donors	14 donors	-0.632833	4.9625	0.639047	0.426814	0.98157
KIFC2	0.229946	10 cells	4 donors	14 donors	-0.397108	6.06765	0.639047	0.426814	0.98157
AC005865.1	0.0128239	10 cells	4 donors	14 donors	-0.647107	3.84745	0.740203	0.426875	0.981579
COMT	0.141859	10 cells	4 donors	14 donors	0.448925	5.57614	0.638444	0.427031	0.981692
HIRA	0.0996728	10 cells	4 donors	14 donors	-0.501792	5.11111	0.638356	0.427063	0.981692
LINC01222	0.00875564	10 cells	4 donors	14 donors	-0.648598	3.91733	0.638143	0.42714	0.981692
TSEN2	0.219156	10 cells	4 donors	14 donors	-0.343321	6.32803	0.638113	0.42715	0.981692
MATR3.1	0.0715486	10 cells	4 donors	14 donors	0.453928	5.3261	0.637716	0.427294	0.981866
ERC2-IT1	0.0160962	10 cells	4 donors	14 donors	-0.625349	3.90943	0.637562	0.427349	0.981866
LRTM1	0.0980808	10 cells	4 donors	14 donors	0.515877	4.5066	0.637431	0.427396	0.981866
SCYL1	0.0796852	10 cells	4 donors	14 donors	-0.557012	4.74797	0.636881	0.427595	0.982191
RMI2	0.012647	10 cells	4 donors	14 donors	0.600995	3.85281	0.636664	0.427673	0.982203
SPOCK1	0.505174	10 cells	4 donors	14 donors	0.328942	8.74409	0.635958	0.427929	0.982203
NEURL1	0.331388	10 cells	4 donors	14 donors	0.323888	6.81986	0.635705	0.42802	0.982203
ADAMTS9	0.0235252	10 cells	4 donors	14 donors	-0.593263	4.85338	0.635575	0.428067	0.982203
TMBIM1	0.0106129	10 cells	4 donors	14 donors	0.562403	3.90246	0.63553	0.428083	0.982203
AP005203.1	0.0100822	10 cells	4 donors	14 donors	0.613612	3.90533	0.781744	0.428123	0.982203
PTDSS2	0.187406	10 cells	4 donors	14 donors	-0.377318	5.81457	0.635373	0.42814	0.982203
TAF7L	0.0043336	10 cells	4 donors	14 donors	-0.872579	3.77103	1.14042	0.428194	0.982203
TULP4	0.501017	10 cells	4 donors	14 donors	0.284174	7.71662	0.635123	0.428231	0.982203
PNISR	0.761741	10 cells	4 donors	14 donors	0.284727	9.01397	0.63386	0.428688	0.982203
BPHL	0.0734059	10 cells	4 donors	14 donors	-0.472842	5.1048	0.633846	0.428693	0.982203
PLEC	0.176086	10 cells	4 donors	14 donors	-0.394484	5.90832	0.633764	0.428723	0.982203
SLC6A12	0.00919784	10 cells	4 donors	14 donors	-0.754585	4.28691	0.633756	0.428726	0.982203
CTBP2	0.637304	10 cells	4 donors	14 donors	0.282744	8.62159	0.633044	0.428984	0.982203
CCDC170	0.0235252	10 cells	4 donors	14 donors	-0.58118	4.66299	0.632975	0.429009	0.982203
TFAM	0.0566021	10 cells	4 donors	14 donors	0.472828	4.76312	0.632775	0.429081	0.982203
TXNDC12	0.0834881	10 cells	4 donors	14 donors	0.473643	5.10471	0.632769	0.429084	0.982203
CCT8	0.117184	10 cells	4 donors	14 donors	0.450924	5.16092	0.63238	0.429225	0.982203
NKIRAS2	0.02609	10 cells	4 donors	14 donors	0.600766	3.98597	0.677088	0.42923	0.982203
RAMP3	0.0198992	10 cells	4 donors	14 donors	0.513671	4.33857	0.632083	0.429333	0.982203
PSMD6	0.0611126	10 cells	4 donors	14 donors	0.504052	4.52483	0.631861	0.429414	0.982203
AL121652.1	0.00406828	10 cells	4 donors	14 donors	-0.780085	3.78795	0.872313	0.429422	0.982203
LINC01362	0.00601397	10 cells	4 donors	14 donors	-0.892396	3.81445	0.86295	0.42945	0.982203
AVIL	0.143982	10 cells	4 donors	14 donors	-0.481945	5.35234	0.631437	0.429568	0.982203
HARS	0.198196	10 cells	4 donors	14 donors	0.360596	6.02	0.630841	0.429785	0.982203
ZNF563	0.0323693	10 cells	4 donors	14 donors	-0.575341	4.55717	0.630787	0.429804	0.982203
AC016831.5	0.0636774	10 cells	4 donors	14 donors	-0.532706	4.7043	0.630712	0.429832	0.982203
MBD2	0.234633	10 cells	4 donors	14 donors	0.319535	6.65069	0.630696	0.429837	0.982203
KDM8	0.0110551	10 cells	4 donors	14 donors	0.876813	3.74458	1.39306	0.429896	0.982203
ADGRL2	0.352083	10 cells	4 donors	14 donors	0.363007	7.15121	0.630415	0.42994	0.982203
ABHD14A	0.0872911	10 cells	4 donors	14 donors	0.559321	4.64268	0.630269	0.429993	0.982203
NNT-AS1	0.118245	10 cells	4 donors	14 donors	0.396607	5.64419	0.62985	0.430145	0.982203
LINC00158	0.0782701	10 cells	4 donors	14 donors	0.467348	4.92055	0.629458	0.430288	0.982203
AC024610.2	0.299549	10 cells	4 donors	14 donors	-0.388135	6.89935	0.629214	0.430377	0.982203
FMNL1	0.0235252	10 cells	4 donors	14 donors	0.582357	4.2466	0.726318	0.430388	0.982203
ZNF200	0.0229062	10 cells	4 donors	14 donors	-0.669089	4.22789	0.629183	0.430389	0.982203
MEGF9	0.341824	10 cells	4 donors	14 donors	-0.296773	7.11451	0.629062	0.430433	0.982203
TCP1	0.0895905	10 cells	4 donors	14 donors	0.482347	4.80205	0.629049	0.430437	0.982203
PIPOX	0.0348457	10 cells	4 donors	14 donors	-0.692157	4.33768	0.777673	0.43045	0.982203
CADPS2	0.0561599	10 cells	4 donors	14 donors	-0.558689	4.82148	0.628994	0.430458	0.982203
XKR6	0.745291	10 cells	4 donors	14 donors	0.276685	9.3336	0.628915	0.430487	0.982203
AP000766.1	0.0289201	10 cells	4 donors	14 donors	0.638677	4.10768	0.732625	0.43053	0.982203
HPS3	0.0665959	10 cells	4 donors	14 donors	-0.481593	5.05441	0.62876	0.430543	0.982203
MKLN1	0.60467	10 cells	4 donors	14 donors	0.276041	8.44958	0.628736	0.430552	0.982203
DAB2IP	0.204298	10 cells	4 donors	14 donors	0.374539	6.21781	0.628665	0.430578	0.982203
LINC00320	0.00451048	10 cells	4 donors	14 donors	-0.760803	3.80184	0.77637	0.430611	0.982203
CKAP5	0.346865	10 cells	4 donors	14 donors	0.304794	7.08939	0.628544	0.430622	0.982203
LIN7A	0.383302	10 cells	4 donors	14 donors	0.311111	7.13962	0.628481	0.430645	0.982203
AC002429.2	0.0301583	10 cells	4 donors	14 donors	0.556357	4.19579	0.628303	0.43071	0.982203
GEMIN6	0.0167153	10 cells	4 donors	14 donors	-0.832402	3.91785	1.07145	0.430748	0.982203
RFC2	0.0438666	10 cells	4 donors	14 donors	-0.596314	4.73941	0.627622	0.430959	0.982203
CCPG1	0.104537	10 cells	4 donors	14 donors	0.44812	5.36063	0.627456	0.431019	0.982203
RTCB	0.117449	10 cells	4 donors	14 donors	0.434182	5.30632	0.627276	0.431085	0.982203
AC092329.3	0.0367914	10 cells	4 donors	14 donors	-0.603711	4.22264	0.627275	0.431086	0.982203
PCDHA11	0.00512957	10 cells	4 donors	14 donors	-0.700222	3.8006	0.627217	0.431107	0.982203
TPST1	0.482798	10 cells	4 donors	14 donors	-0.286291	8.1611	0.626846	0.431242	0.982203
AC008575.1	0.0183957	10 cells	4 donors	14 donors	-0.605517	3.90364	0.639715	0.431261	0.982203
CTNND2	0.841426	10 cells	4 donors	14 donors	0.288805	9.91678	0.62655	0.43135	0.982203
NSA2	0.0964005	10 cells	4 donors	14 donors	0.47659	5.07684	0.626366	0.431418	0.982203
UQCRFS1	0.0662422	10 cells	4 donors	14 donors	0.526137	4.46155	0.626345	0.431426	0.982203
APOD	0.00990537	10 cells	4 donors	14 donors	-0.710862	4.16295	0.750675	0.431472	0.982203
PDE10A	0.350491	10 cells	4 donors	14 donors	-0.272182	9.04946	0.626197	0.43148	0.982203
SLC35B3	0.0894136	10 cells	4 donors	14 donors	-0.456514	5.30046	0.626164	0.431492	0.982203
RPP40	0.00415672	10 cells	4 donors	14 donors	-0.822639	3.75878	1.00079	0.431523	0.982203
THAP12	0.102061	10 cells	4 donors	14 donors	0.427519	5.22968	0.62573	0.431651	0.982203
MBD4	0.123286	10 cells	4 donors	14 donors	-0.462592	5.29819	0.625686	0.431667	0.982203
NPC1	0.154418	10 cells	4 donors	14 donors	-0.369963	6.07223	0.625676	0.431671	0.982203
SLC26A10	0.0424516	10 cells	4 donors	14 donors	-0.643529	4.56749	0.625605	0.431697	0.982203
ERP29	0.108163	10 cells	4 donors	14 donors	0.501527	4.74499	0.625271	0.431819	0.982203
SPATA6L	0.142036	10 cells	4 donors	14 donors	-0.396636	5.82105	0.62519	0.431849	0.982203
DCAF11	0.0552755	10 cells	4 donors	14 donors	-0.536624	4.48729	0.625176	0.431854	0.982203
ANKRD49	0.056779	10 cells	4 donors	14 donors	-0.58933	4.5915	0.625135	0.431869	0.982203
SEC24C	0.11232	10 cells	4 donors	14 donors	-0.435719	5.58098	0.625063	0.431895	0.982203
LINC00641	0.0480233	10 cells	4 donors	14 donors	0.522559	4.48142	0.62491	0.431951	0.982203
AC009630.1	0.0279473	10 cells	4 donors	14 donors	-0.635837	4.52412	0.624883	0.431961	0.982203
XG	0.00849032	10 cells	4 donors	14 donors	-1.05688	4.01355	1.19363	0.431971	0.982203
GBA	0.0620854	10 cells	4 donors	14 donors	0.509667	4.81841	0.624672	0.432039	0.982203
PTBP3	0.151676	10 cells	4 donors	14 donors	-0.380893	6.04968	0.624574	0.432075	0.982203
LENG1	0.00972849	10 cells	4 donors	14 donors	0.656443	3.77853	0.789895	0.432083	0.982203
CFAP99	0.0105245	10 cells	4 donors	14 donors	0.57019	3.95446	0.624286	0.43218	0.982211
FYB1	0.0153003	10 cells	4 donors	14 donors	0.539908	4.64382	0.624155	0.432229	0.982211
NR2C2	0.24958	10 cells	4 donors	14 donors	0.299704	6.85786	0.62382	0.432351	0.982211
RSPRY1	0.157159	10 cells	4 donors	14 donors	-0.386107	5.90862	0.623624	0.432423	0.982211
ZNF420	0.245335	10 cells	4 donors	14 donors	0.329445	6.60841	0.623615	0.432427	0.982211
LINC01089	0.0834881	10 cells	4 donors	14 donors	-0.540675	4.82136	0.623615	0.432427	0.982211
NDUFAF5	0.184222	10 cells	4 donors	14 donors	-0.410025	5.89235	0.62345	0.432488	0.982219
SCRN3	0.105952	10 cells	4 donors	14 donors	0.424465	5.13861	0.623009	0.432649	0.982229
NUDT9	0.11913	10 cells	4 donors	14 donors	0.410045	5.5281	0.62266	0.432778	0.982229
RBM15	0.0663306	10 cells	4 donors	14 donors	-0.492616	5.16217	0.622623	0.432792	0.982229
ATP6V0A4	0.0110551	10 cells	4 donors	14 donors	0.712003	3.71201	0.914624	0.432822	0.982229
AFAP1L1	0.00972849	10 cells	4 donors	14 donors	-0.608719	3.86992	0.622506	0.432835	0.982229
PSMC6	0.197842	10 cells	4 donors	14 donors	0.379664	5.92638	0.622502	0.432836	0.982229
MRPL12	0.0287433	10 cells	4 donors	14 donors	0.531154	4.24298	0.622351	0.432892	0.982229
CUL5	0.382949	10 cells	4 donors	14 donors	0.287272	7.30646	0.622203	0.432946	0.982229
FBXW11	0.339436	10 cells	4 donors	14 donors	0.315485	6.95943	0.62183	0.433083	0.982378
AC097478.1	0.00530645	10 cells	4 donors	14 donors	-0.821398	3.75993	0.968274	0.433184	0.982378
STK16	0.0209605	10 cells	4 donors	14 donors	-0.749907	3.97106	0.744562	0.433214	0.982378
SYTL2	0.176705	10 cells	4 donors	14 donors	0.362896	6.08461	0.621366	0.433254	0.982378
CCDC142	0.0527992	10 cells	4 donors	14 donors	0.53376	4.785	0.621008	0.433386	0.982378
NPIPB4	0.0821615	10 cells	4 donors	14 donors	-0.505209	5.03314	0.620986	0.433394	0.982378
COCH	0.0681878	10 cells	4 donors	14 donors	-0.547405	4.76064	0.62087	0.433437	0.982378
NOMO2	0.0660653	10 cells	4 donors	14 donors	0.492797	4.675	0.620645	0.43352	0.982378
LRRC8C	0.0275935	10 cells	4 donors	14 donors	0.572233	4.15064	0.620639	0.433522	0.982378
CABP1	0.400902	10 cells	4 donors	14 donors	0.312968	7.23858	0.619881	0.433802	0.982633
GJD2	0.026886	10 cells	4 donors	14 donors	-0.651568	3.85565	0.692341	0.4339	0.982633
MICAL2	0.234103	10 cells	4 donors	14 donors	0.343915	6.36534	0.619206	0.434051	0.982633
SPAG5-AS1	0.0322809	10 cells	4 donors	14 donors	0.57069	4.20975	0.618933	0.434152	0.982633
RFX7	0.512072	10 cells	4 donors	14 donors	0.267207	7.89127	0.618743	0.434222	0.982633
AL355075.4	0.00380295	10 cells	4 donors	14 donors	0.643042	3.81027	0.618658	0.434254	0.982633
NDC80	0.00751747	10 cells	4 donors	14 donors	-0.747645	3.93434	0.791763	0.434445	0.982633
AC084357.2	0.0117626	10 cells	4 donors	14 donors	-0.718324	3.75724	0.757701	0.434585	0.982633
ISM1	0.0177766	10 cells	4 donors	14 donors	0.710231	4.21071	0.617684	0.434614	0.982633
TENM2	0.736977	10 cells	4 donors	14 donors	0.311964	10.7167	0.617572	0.434656	0.982633
SPATS2	0.36075	10 cells	4 donors	14 donors	0.291737	7.28294	0.617437	0.434706	0.982633
HMGA2	0.0207836	10 cells	4 donors	14 donors	0.529866	4.33112	0.61711	0.434827	0.982633
ZNF131	0.369329	10 cells	4 donors	14 donors	-0.288655	7.4984	0.616992	0.43487	0.982633
GORASP2	0.0919784	10 cells	4 donors	14 donors	-0.468007	5.21038	0.616849	0.434923	0.982633
ARGLU1	0.633059	10 cells	4 donors	14 donors	0.301513	8.58563	0.616661	0.434993	0.982633
ANKRD13D	0.210666	10 cells	4 donors	14 donors	-0.388784	5.6486	0.616595	0.435017	0.982633
ATP6V0E2-AS1	0.024675	10 cells	4 donors	14 donors	0.933033	3.98047	1.57739	0.435059	0.982633
YIPF6	0.0924206	10 cells	4 donors	14 donors	-0.475938	5.17288	0.61648	0.43506	0.982633
RIBC2	0.0023879	10 cells	4 donors	14 donors	0.867108	3.74424	1.34163	0.435104	0.982633
ASAP1-IT2	0.0200761	10 cells	4 donors	14 donors	-0.827339	4.16668	1.06533	0.435113	0.982633
FAM219B	0.0958698	10 cells	4 donors	14 donors	-0.496422	5.20542	0.6162	0.435164	0.982633
TMEM132B	0.383656	10 cells	4 donors	14 donors	0.329355	7.48095	0.61612	0.435194	0.982633
AC021097.1	0.0158309	10 cells	4 donors	14 donors	-0.617915	3.84408	0.671291	0.435197	0.982633
RBFOX3	0.387901	10 cells	4 donors	14 donors	0.309043	8.04717	0.615977	0.435247	0.982633
IRAK1	0.0298045	10 cells	4 donors	14 donors	0.657539	4.15292	0.915887	0.435283	0.982633
RGL2	0.115327	10 cells	4 donors	14 donors	0.491449	5.10417	0.615824	0.435303	0.982633
AL139246.5	0.0143274	10 cells	4 donors	14 donors	-0.780581	3.71838	1.00085	0.435357	0.982633
MEF2C	0.137702	10 cells	4 donors	14 donors	0.344186	6.07314	0.615641	0.435371	0.982633
LINC01376	0.108075	10 cells	4 donors	14 donors	-0.430294	5.60213	0.615032	0.435597	0.982633
WNK3	0.155567	10 cells	4 donors	14 donors	0.367403	5.86836	0.6149	0.435647	0.982633
APOPT1	0.0318387	10 cells	4 donors	14 donors	0.576114	4.25459	0.614897	0.435648	0.982633
HINT3	0.0782701	10 cells	4 donors	14 donors	0.531977	4.73409	0.614826	0.435674	0.982633
QSOX2	0.106748	10 cells	4 donors	14 donors	-0.522645	4.93809	0.614645	0.435742	0.982633
YIPF5	0.0462545	10 cells	4 donors	14 donors	0.521939	4.24998	0.614061	0.435958	0.982633
ANKRD44	0.370213	10 cells	4 donors	14 donors	0.293801	7.83419	0.614028	0.435971	0.982633
GPR137	0.056779	10 cells	4 donors	14 donors	0.506688	4.56985	0.613772	0.436066	0.982633
UXT	0.0385602	10 cells	4 donors	14 donors	0.519781	4.35743	0.613636	0.436117	0.982633
STK38	0.244716	10 cells	4 donors	14 donors	0.314204	6.44517	0.613544	0.436151	0.982633
KDM4B	0.524719	10 cells	4 donors	14 donors	0.314222	7.97565	0.613542	0.436152	0.982633
MTERF2	0.123817	10 cells	4 donors	14 donors	-0.461904	5.28286	0.613442	0.436189	0.982633
TTC27	0.1645	10 cells	4 donors	14 donors	0.354714	6.16735	0.613235	0.436266	0.982633
SMAD7	0.0525338	10 cells	4 donors	14 donors	0.451727	5.08964	0.613206	0.436277	0.982633
MRPS26	0.0758822	10 cells	4 donors	14 donors	-0.562659	4.5278	0.61309	0.43632	0.982633
CCDC180	0.0378527	10 cells	4 donors	14 donors	-0.574428	4.52128	0.613075	0.436326	0.982633
PIGO	0.018661	10 cells	4 donors	14 donors	0.639407	4.25809	0.613042	0.436338	0.982633
JMJD8	0.0428938	10 cells	4 donors	14 donors	-0.633413	4.17342	0.612787	0.436433	0.982633
SLC35D2	0.00849032	10 cells	4 donors	14 donors	0.596857	3.9464	0.67641	0.436566	0.982633
ZNF541	0.0519147	10 cells	4 donors	14 donors	-0.536813	4.71727	0.612417	0.436571	0.982633
RAD18	0.198284	10 cells	4 donors	14 donors	0.351632	6.38579	0.612388	0.436582	0.982633
NPIPA1	0.154241	10 cells	4 donors	14 donors	0.40003	5.51473	0.612118	0.436682	0.982633
TMEM19	0.0339613	10 cells	4 donors	14 donors	-0.627978	4.32823	0.612117	0.436683	0.982633
CDC37	0.188114	10 cells	4 donors	14 donors	0.37233	5.81124	0.612042	0.436711	0.982633
AP004609.3	0.00698682	10 cells	4 donors	14 donors	-0.8781	3.77664	1.07161	0.436999	0.982633
TBXAS1	0.0311312	10 cells	4 donors	14 donors	0.479109	4.88745	0.611222	0.437017	0.982633
SUPT5H	0.186256	10 cells	4 donors	14 donors	0.345554	6.1313	0.610959	0.437115	0.982633
AC022306.2	0.0122933	10 cells	4 donors	14 donors	-0.849297	3.7689	1.0605	0.437139	0.982633
FBLL1	0.0213142	10 cells	4 donors	14 donors	0.590735	4.23635	0.610825	0.437165	0.982633
FAM47E	0.0352879	10 cells	4 donors	14 donors	0.502726	4.38334	0.610777	0.437183	0.982633
TMEM164	0.113027	10 cells	4 donors	14 donors	-0.439579	5.45344	0.610619	0.437242	0.982633
MBNL2	0.302733	10 cells	4 donors	14 donors	0.364117	6.71631	0.610611	0.437245	0.982633
AC012354.1	0.0199876	10 cells	4 donors	14 donors	-0.666887	4.13651	0.61047	0.437298	0.982633
SLC25A3	0.165915	10 cells	4 donors	14 donors	0.391874	5.67426	0.610381	0.437331	0.982633
PATL2	0.0157425	10 cells	4 donors	14 donors	0.611119	3.74803	0.767745	0.437384	0.982633
AL035413.1	0.0772972	10 cells	4 donors	14 donors	0.495495	5.02912	0.610157	0.437415	0.982633
PAIP1	0.125321	10 cells	4 donors	14 donors	0.402988	5.39705	0.609861	0.437525	0.982633
TIPIN	0.123375	10 cells	4 donors	14 donors	-0.430824	5.67728	0.609701	0.437585	0.982633
MAP3K14-AS1	0.00512957	10 cells	4 donors	14 donors	-0.879098	3.78829	1.05007	0.437651	0.982633
AC103810.2	0.0140621	10 cells	4 donors	14 donors	0.789189	3.68723	1.11539	0.437827	0.982633
KLC4	0.114265	10 cells	4 donors	14 donors	0.405575	5.47524	0.609049	0.437829	0.982633
AC004812.2	0.0206951	10 cells	4 donors	14 donors	0.535617	4.06704	0.60899	0.437851	0.982633
ITCH	0.420536	10 cells	4 donors	14 donors	0.270554	7.4562	0.608969	0.437859	0.982633
RBM14	0.131246	10 cells	4 donors	14 donors	0.372306	5.69501	0.608806	0.43792	0.982633
ZGRF1	0.11232	10 cells	4 donors	14 donors	-0.455483	5.35275	0.608795	0.437925	0.982633
SPIRE2	0.189794	10 cells	4 donors	14 donors	-0.375472	5.96482	0.608347	0.438092	0.982633
BSDC1	0.198726	10 cells	4 donors	14 donors	0.338776	5.99883	0.608314	0.438105	0.982633
IL27RA	0.00760591	10 cells	4 donors	14 donors	0.573079	4.0975	0.608274	0.43812	0.982633
NAPB	0.335456	10 cells	4 donors	14 donors	0.326156	6.77368	0.607952	0.43824	0.982633
CEBPG	0.0376758	10 cells	4 donors	14 donors	0.547234	4.19866	0.607719	0.438328	0.982633
TFAP2B	0.631644	10 cells	4 donors	14 donors	-0.331593	9.23845	0.607598	0.438373	0.982633
TAPBP	0.173256	10 cells	4 donors	14 donors	0.37421	5.82983	0.607519	0.438403	0.982633
MYRF	0.0129124	10 cells	4 donors	14 donors	-0.834658	4.01322	0.95265	0.438451	0.982633
GLMN	0.335102	10 cells	4 donors	14 donors	0.298311	6.94405	0.60739	0.438451	0.982633
TTC26	0.0869373	10 cells	4 donors	14 donors	-0.399288	5.69401	0.607372	0.438458	0.982633
TARBP1	0.425135	10 cells	4 donors	14 donors	0.280767	7.62857	0.607311	0.438481	0.982633
CDK4	0.0249403	10 cells	4 donors	14 donors	-0.615092	4.24664	0.607278	0.438493	0.982633
SP140L	0.0229062	10 cells	4 donors	14 donors	-0.566074	4.31399	0.607214	0.438517	0.982633
LINC02006	0.0292739	10 cells	4 donors	14 donors	0.560751	4.86752	0.606772	0.438683	0.982832
SPAG8	0.0161847	10 cells	4 donors	14 donors	0.568631	4.11521	0.606675	0.43872	0.982832
CDYL	0.2303	10 cells	4 donors	14 donors	-0.332232	6.60399	0.606492	0.438789	0.982859
CLEC2L	0.15601	10 cells	4 donors	14 donors	-0.383342	6.2278	0.606055	0.438953	0.983099
TOP1	0.400637	10 cells	4 donors	14 donors	0.293083	7.22149	0.605526	0.439152	0.983299
SLC25A23	0.123021	10 cells	4 donors	14 donors	0.398996	5.3579	0.605516	0.439155	0.983299
CDS1	0.139206	10 cells	4 donors	14 donors	0.397474	5.58729	0.605274	0.439246	0.983321
AP005131.6	0.00769435	10 cells	4 donors	14 donors	-0.987211	3.82485	1.09951	0.439399	0.983321
PLEKHJ1	0.052976	10 cells	4 donors	14 donors	-0.594378	4.28442	0.604819	0.439418	0.983321
FCGR2A	0.00619086	10 cells	4 donors	14 donors	0.568508	4.04395	0.604773	0.439435	0.983321
CNOT1	0.283895	10 cells	4 donors	14 donors	0.319583	6.65429	0.604735	0.439449	0.983321
ATP5F1A	0.225259	10 cells	4 donors	14 donors	0.34282	6.15505	0.604466	0.43955	0.983357
WDR35	0.129743	10 cells	4 donors	14 donors	-0.42236	5.42165	0.604348	0.439595	0.983357
NDRG2	0.0423631	10 cells	4 donors	14 donors	0.507738	4.25939	0.604117	0.439682	0.983357
CBFA2T2	0.519236	10 cells	4 donors	14 donors	0.264331	8.07379	0.603693	0.439842	0.983357
AL021997.3	0.0137968	10 cells	4 donors	14 donors	-0.713072	3.95093	0.731041	0.439868	0.983357
ATP9A	0.439285	10 cells	4 donors	14 donors	0.274645	7.59664	0.603588	0.439882	0.983357
KLHDC10	0.250818	10 cells	4 donors	14 donors	0.309811	6.52013	0.603471	0.439926	0.983357
BTN3A2	0.0668612	10 cells	4 donors	14 donors	-0.614524	4.52259	0.602874	0.440151	0.983357
TUBA1C	0.102857	10 cells	4 donors	14 donors	-0.461916	5.42425	0.6028	0.440179	0.983357
RAB29	0.0304236	10 cells	4 donors	14 donors	0.544745	4.38925	0.602594	0.440257	0.983357
TRMT9B	0.35792	10 cells	4 donors	14 donors	0.293791	7.47629	0.602413	0.440325	0.983357
B3GNT10	0.00265322	10 cells	4 donors	14 donors	-0.923634	3.81139	0.961502	0.440435	0.983357
PTPRR	0.422128	10 cells	4 donors	14 donors	0.308074	8.01322	0.602023	0.440472	0.983357
ZNF763	0.0091094	10 cells	4 donors	14 donors	-0.795243	3.7542	0.946845	0.440476	0.983357
RFC3	0.205271	10 cells	4 donors	14 donors	0.344822	6.51558	0.602007	0.440478	0.983357
GDPGP1	0.00981693	10 cells	4 donors	14 donors	-0.804191	3.7586	0.954264	0.440497	0.983357
CRY1	0.175467	10 cells	4 donors	14 donors	0.410428	5.77888	0.601673	0.440605	0.983357
ASIC4	0.0944548	10 cells	4 donors	14 donors	0.457373	4.99409	0.601549	0.440652	0.983357
CTSC	0.0189263	10 cells	4 donors	14 donors	0.522425	4.74709	0.601497	0.440671	0.983357
SENP1	0.13045	10 cells	4 donors	14 donors	-0.358787	5.93944	0.601202	0.440783	0.983357
PTPRE	0.253737	10 cells	4 donors	14 donors	0.330557	7.13734	0.601133	0.440809	0.983357
SLC27A2	0.0613779	10 cells	4 donors	14 donors	-0.450586	5.32495	0.601089	0.440826	0.983357
EXOC5	0.245069	10 cells	4 donors	14 donors	0.313563	6.41001	0.601062	0.440836	0.983357
RNF6	0.036526	10 cells	4 donors	14 donors	0.5748	4.40025	0.600993	0.440862	0.983357
DSCAM	0.706288	10 cells	4 donors	14 donors	-0.284432	11.0673	0.600652	0.440991	0.983357
HMGB1	0.557619	10 cells	4 donors	14 donors	0.269741	8.33586	0.600599	0.441011	0.983357
RC3H1	0.355267	10 cells	4 donors	14 donors	0.289141	6.99869	0.600547	0.441031	0.983357
RNF10	0.256744	10 cells	4 donors	14 donors	0.325186	6.45708	0.600442	0.441071	0.983357
DFFB	0.11798	10 cells	4 donors	14 donors	-0.441666	5.32321	0.600105	0.441199	0.983357
GDF7	0.00168037	10 cells	4 donors	14 donors	0.786666	3.67724	1.13065	0.441221	0.983357
XYLB	0.231803	10 cells	4 donors	14 donors	-0.352756	6.35119	0.59987	0.441288	0.983357
GLI2	0.0145043	10 cells	4 donors	14 donors	-0.673647	4.01375	0.599725	0.441343	0.983357
OTUD5	0.155125	10 cells	4 donors	14 donors	-0.382892	5.85928	0.599681	0.441359	0.983357
LMOD1	0.0283011	10 cells	4 donors	14 donors	-0.567195	4.69637	0.599577	0.441398	0.983357
AC019080.1	0.0188379	10 cells	4 donors	14 donors	-0.700845	4.12134	0.79254	0.441454	0.983357
CDK12	0.314849	10 cells	4 donors	14 donors	0.287202	6.99431	0.599214	0.441536	0.98337
WSCD1	0.0749978	10 cells	4 donors	14 donors	-0.530526	4.81097	0.599117	0.441573	0.98337
BRINP1	0.33466	10 cells	4 donors	14 donors	0.2881	7.7813	0.598824	0.441684	0.983473
AC011603.2	0.137525	10 cells	4 donors	14 donors	-0.419181	5.94691	0.598695	0.441733	0.983473
PAFAH2	0.0651809	10 cells	4 donors	14 donors	-0.476204	5.17499	0.598202	0.441921	0.983763
MCM8	0.0637658	10 cells	4 donors	14 donors	0.48667	4.95711	0.597715	0.442106	0.983817
COPS9	0.0815424	10 cells	4 donors	14 donors	0.482665	4.53771	0.59754	0.442172	0.983817
EIF5A2	0.0129124	10 cells	4 donors	14 donors	0.556247	4.00877	0.597477	0.442196	0.983817
CENPI	0.035111	10 cells	4 donors	14 donors	0.553284	4.38639	0.695912	0.442375	0.983817
TAF9	0.0352879	10 cells	4 donors	14 donors	0.559535	4.23619	0.596598	0.442531	0.983817
KIAA1586	0.0661537	10 cells	4 donors	14 donors	0.45917	5.14087	0.596445	0.442589	0.983817
AC020637.1	0.0130892	10 cells	4 donors	14 donors	-0.774036	3.8104	0.690183	0.442592	0.983817
GINM1	0.180154	10 cells	4 donors	14 donors	0.335287	6.04157	0.596242	0.442666	0.983817
SEC23B	0.105333	10 cells	4 donors	14 donors	0.416461	5.29564	0.596187	0.442687	0.983817
ERG28	0.07544	10 cells	4 donors	14 donors	0.477763	4.80059	0.596157	0.442699	0.983817
RWDD1	0.154152	10 cells	4 donors	14 donors	-0.406921	5.5316	0.596077	0.442729	0.983817
IRS1	0.122048	10 cells	4 donors	14 donors	0.406984	5.72426	0.59593	0.442785	0.983817
TMEM216	0.0140621	10 cells	4 donors	14 donors	0.618783	3.79526	0.738257	0.442826	0.983817
C20orf204	0.0460777	10 cells	4 donors	14 donors	0.51283	4.5458	0.595307	0.443023	0.983817
AC010168.2	0.0405943	10 cells	4 donors	14 donors	0.500016	4.32211	0.594982	0.443146	0.983817
MED13	0.529318	10 cells	4 donors	14 donors	0.260977	8.1677	0.594962	0.443154	0.983817
RAD9A	0.277439	10 cells	4 donors	14 donors	-0.321273	6.94303	0.594852	0.443196	0.983817
PDGFRB	0.0250287	10 cells	4 donors	14 donors	0.487204	4.96257	0.59475	0.443235	0.983817
AC078785.1	0.101972	10 cells	4 donors	14 donors	0.377105	6.08109	0.594712	0.44325	0.983817
AASDH	0.214557	10 cells	4 donors	14 donors	0.337006	6.25609	0.594681	0.443261	0.983817
PAOX	0.0125586	10 cells	4 donors	14 donors	-0.620245	3.84665	0.65071	0.443272	0.983817
ZNF670	0.00831343	10 cells	4 donors	14 donors	-0.749797	3.96721	0.712586	0.443337	0.983817
DOCK3	0.883523	10 cells	4 donors	14 donors	-0.262954	10.1909	0.594138	0.443469	0.983817
B4GALNT3	0.0569559	10 cells	4 donors	14 donors	0.471885	5.40452	0.594102	0.443483	0.983817
SYCP2L	0.100999	10 cells	4 donors	14 donors	0.383313	5.91333	0.593829	0.443587	0.983817
AC021188.1	0.00760591	10 cells	4 donors	14 donors	0.884774	3.97994	1.40432	0.443643	0.983817
LPCAT2	0.0427169	10 cells	4 donors	14 donors	0.583907	4.36952	0.593442	0.443735	0.983817
XPC	0.144335	10 cells	4 donors	14 donors	-0.375906	6.01327	0.593385	0.443756	0.983817
FGF14	0.711506	10 cells	4 donors	14 donors	0.290754	10.0321	0.593361	0.443766	0.983817
MIR3681HG	0.0310427	10 cells	4 donors	14 donors	0.551826	4.70215	0.593348	0.443771	0.983817
OSBPL10	0.156275	10 cells	4 donors	14 donors	-0.426254	5.84517	0.592927	0.443932	0.983817
FBXW12	0.0247634	10 cells	4 donors	14 donors	-0.617646	4.36964	0.592894	0.443944	0.983817
MED6	0.124348	10 cells	4 donors	14 donors	0.43101	5.20918	0.592606	0.444055	0.983817
YIF1A	0.0400637	10 cells	4 donors	14 donors	-0.611689	4.25229	0.592475	0.444105	0.983817
AL928654.1	0.00689838	10 cells	4 donors	14 donors	-0.656957	3.7582	0.650736	0.444139	0.983817
CLNK	0.0869373	10 cells	4 donors	14 donors	-0.455409	5.41931	0.59215	0.444229	0.983817
MKX	0.0160078	10 cells	4 donors	14 donors	-0.572779	4.25618	0.592079	0.444256	0.983817
OSBPL6	0.570443	10 cells	4 donors	14 donors	0.261518	8.50079	0.591805	0.444361	0.983817
WNT5A	0.0413903	10 cells	4 donors	14 donors	0.539721	4.21203	0.591694	0.444404	0.983817
HGS	0.106748	10 cells	4 donors	14 donors	-0.462661	5.18671	0.591545	0.444461	0.983817
SHISA4	0.0229946	10 cells	4 donors	14 donors	0.705367	3.75804	0.963485	0.444557	0.983817
AC004034.1	0.0146812	10 cells	4 donors	14 donors	0.547372	4.05591	0.591102	0.444631	0.983817
PREB	0.0294508	10 cells	4 donors	14 donors	-0.58028	4.2308	0.591	0.44467	0.983817
COL1A1	0.00521801	10 cells	4 donors	14 donors	0.602571	4.01944	0.590879	0.444717	0.983817
AC004784.1	0.10551	10 cells	4 donors	14 donors	-0.432142	5.41537	0.590686	0.44479	0.983817
AL353795.3	0.0410365	10 cells	4 donors	14 donors	-0.579098	4.35542	0.590633	0.444811	0.983817
CELF1	0.537012	10 cells	4 donors	14 donors	0.255174	8.12173	0.59037	0.444912	0.983817
EML1	0.30689	10 cells	4 donors	14 donors	0.304213	6.87019	0.590294	0.444941	0.983817
DDX50	0.214292	10 cells	4 donors	14 donors	-0.343176	6.20893	0.590291	0.444942	0.983817
C12orf73	0.0516494	10 cells	4 donors	14 donors	0.472529	4.64476	0.590097	0.445016	0.983817
PLA2G4A	0.0166269	10 cells	4 donors	14 donors	0.515183	4.24192	0.590019	0.445046	0.983817
MRC2	0.0264438	10 cells	4 donors	14 donors	0.5542	4.35256	0.590017	0.445047	0.983817
C19orf47	0.034315	10 cells	4 donors	14 donors	-0.582805	4.56232	0.589765	0.445144	0.983817
NDUFA6-DT	0.119041	10 cells	4 donors	14 donors	0.381905	5.60168	0.589678	0.445178	0.983817
SHPK	0.00990537	10 cells	4 donors	14 donors	-0.569057	3.84934	0.589666	0.445182	0.983817
HMCES	0.0744671	10 cells	4 donors	14 donors	-0.525324	4.78528	0.589579	0.445215	0.983817
TXNL4A	0.145308	10 cells	4 donors	14 donors	0.364692	5.79999	0.589463	0.44526	0.983817
RABGEF1	0.043336	10 cells	4 donors	14 donors	0.530911	4.28422	0.589455	0.445263	0.983817
CNIH1	0.105864	10 cells	4 donors	14 donors	0.453666	4.99779	0.589267	0.445335	0.983817
OR2L3	0.021668	10 cells	4 donors	14 donors	-0.585889	4.27237	0.640704	0.44542	0.983817
HIPK2	0.37207	10 cells	4 donors	14 donors	0.287096	7.27825	0.588938	0.445462	0.983817
MIR31HG	0.0377642	10 cells	4 donors	14 donors	-0.599859	4.68854	0.588884	0.445483	0.983817
NUTM2A-AS1	0.26771	10 cells	4 donors	14 donors	0.331973	6.36811	0.588692	0.445557	0.983817
FGD3	0.00601397	10 cells	4 donors	14 donors	-0.598828	4.02788	0.610125	0.445629	0.983817
CACHD1	0.238171	10 cells	4 donors	14 donors	0.329862	7.19475	0.588263	0.445722	0.983817
RPH3AL	0.0482002	10 cells	4 donors	14 donors	-0.485868	5.20691	0.588251	0.445726	0.983817
LPIN2	0.189882	10 cells	4 donors	14 donors	-0.351459	6.13067	0.588181	0.445753	0.983817
RCAN2	0.459361	10 cells	4 donors	14 donors	0.28483	7.83687	0.587888	0.445866	0.983846
DPH2	0.0154771	10 cells	4 donors	14 donors	0.61088	3.83608	0.796826	0.445903	0.983846
HSPA9	0.230034	10 cells	4 donors	14 donors	0.325408	6.44748	0.587144	0.446153	0.983846
LILRB3	0.00442204	10 cells	4 donors	14 donors	0.585441	4.02505	0.603181	0.446208	0.983846
ZNF585B	0.0295392	10 cells	4 donors	14 donors	0.54072	4.44358	0.586875	0.446257	0.983846
LHFPL4	0.43619	10 cells	4 donors	14 donors	-0.275551	7.67476	0.586518	0.446395	0.983846
NFKBIL1	0.0274166	10 cells	4 donors	14 donors	0.678734	4.20086	0.910568	0.446404	0.983846
CLPP	0.0496153	10 cells	4 donors	14 donors	0.643683	4.56037	0.9426	0.446623	0.983846
TBX5	0.0347572	10 cells	4 donors	14 donors	-0.580584	4.73556	0.585869	0.446645	0.983846
ZFP41	0.0124702	10 cells	4 donors	14 donors	-0.709433	3.78137	0.689585	0.446727	0.983846
AC105219.1	0.00875564	10 cells	4 donors	14 donors	0.697704	3.7372	0.975426	0.446763	0.983846
RELB	0.0118511	10 cells	4 donors	14 donors	-0.837985	3.88189	0.915922	0.446777	0.983846
KIAA1328	0.517998	10 cells	4 donors	14 donors	-0.276748	8.19053	0.585479	0.446796	0.983846
IL18R1	0.00760591	10 cells	4 donors	14 donors	-0.848349	4.08395	1.03913	0.446817	0.983846
FAM98B	0.114973	10 cells	4 donors	14 donors	0.412671	5.35894	0.584678	0.447106	0.983846
ANKRD54	0.0734943	10 cells	4 donors	14 donors	-0.560235	4.74723	0.584336	0.447238	0.983846
STXBP3	0.141151	10 cells	4 donors	14 donors	0.353892	5.81145	0.584122	0.447321	0.983846
AC016773.1	0.0130008	10 cells	4 donors	14 donors	0.530793	3.81432	0.605212	0.447327	0.983846
ARV1	0.065004	10 cells	4 donors	14 donors	0.482487	4.54445	0.584066	0.447343	0.983846
MORN1	0.0717255	10 cells	4 donors	14 donors	-0.487583	5.03397	0.584031	0.447356	0.983846
AC026786.1	0.00725214	10 cells	4 donors	14 donors	-0.803855	3.76698	0.893201	0.447512	0.983846
KRT10	0.0656231	10 cells	4 donors	14 donors	0.511105	4.32393	0.583569	0.447535	0.983846
POFUT2	0.0487309	10 cells	4 donors	14 donors	0.535281	4.3127	0.583522	0.447553	0.983846
C16orf70	0.110286	10 cells	4 donors	14 donors	-0.439504	5.2395	0.58324	0.447662	0.983846
MRPL22	0.0617317	10 cells	4 donors	14 donors	0.472015	4.71604	0.583198	0.447679	0.983846
NFKBIZ	0.0486424	10 cells	4 donors	14 donors	-0.533675	4.47579	0.583137	0.447702	0.983846
APTR	0.114354	10 cells	4 donors	14 donors	0.376972	5.6374	0.58309	0.447721	0.983846
CHKA	0.19855	10 cells	4 donors	14 donors	-0.344836	6.4104	0.583026	0.447745	0.983846
AC015802.6	0.0062793	10 cells	4 donors	14 donors	-0.835429	3.92415	0.971669	0.447812	0.983846
CCBE1	0.124082	10 cells	4 donors	14 donors	-0.461962	5.7679	0.582812	0.447828	0.983846
AC010230.1	0.00990537	10 cells	4 donors	14 donors	0.696869	3.82859	0.953866	0.447839	0.983846
DLGAP4	0.522154	10 cells	4 donors	14 donors	0.291426	7.96785	0.582735	0.447858	0.983846
AC003002.2	0.0713717	10 cells	4 donors	14 donors	-0.515443	4.89261	0.582659	0.447888	0.983846
ZNF641	0.0696029	10 cells	4 donors	14 donors	-0.54458	4.66308	0.582569	0.447923	0.983846
LINC02202	0.00389139	10 cells	4 donors	14 donors	-0.758067	3.73145	0.93422	0.447983	0.983846
IGFALS	0.00512957	10 cells	4 donors	14 donors	0.778756	3.79068	1.09689	0.448008	0.983846
NEFM	0.0895905	10 cells	4 donors	14 donors	0.681909	4.18343	0.903278	0.448061	0.983846
TES	0.0158309	10 cells	4 donors	14 donors	-0.568021	4.16588	0.582176	0.448075	0.983846
HBP1	0.207836	10 cells	4 donors	14 donors	0.329164	6.34397	0.582168	0.448078	0.983846
ST3GAL6	0.078447	10 cells	4 donors	14 donors	0.386787	5.59794	0.582114	0.448099	0.983846
INA	0.159017	10 cells	4 donors	14 donors	0.452565	5.1224	0.581927	0.448172	0.983846
ZBTB14	0.0228177	10 cells	4 donors	14 donors	-0.669202	4.07456	0.66136	0.448212	0.983846
BMP1	0.0388255	10 cells	4 donors	14 donors	0.558289	4.39723	0.690564	0.448277	0.983846
AIDA	0.0730521	10 cells	4 donors	14 donors	0.447529	5.18405	0.581568	0.448311	0.983846
MED12	0.0436013	10 cells	4 donors	14 donors	-0.560365	4.49113	0.581008	0.448529	0.983846
AC100821.2	0.00318387	10 cells	4 donors	14 donors	0.843513	3.87316	1.02617	0.448539	0.983846
LSM1	0.0406828	10 cells	4 donors	14 donors	0.513583	4.54236	0.580919	0.448563	0.983846
AL161716.1	0.013443	10 cells	4 donors	14 donors	-0.851299	3.72332	1.01701	0.448643	0.983846
RAB12	0.271071	10 cells	4 donors	14 donors	0.306099	6.72893	0.580679	0.448657	0.983846
AC090983.1	0.0117626	10 cells	4 donors	14 donors	-0.612537	3.95816	0.580586	0.448693	0.983846
FAM213A	0.110463	10 cells	4 donors	14 donors	0.383678	5.66504	0.580455	0.448744	0.983846
VPS45	0.372513	10 cells	4 donors	14 donors	-0.280149	7.41391	0.58019	0.448847	0.983846
NAA20	0.0691607	10 cells	4 donors	14 donors	-0.52143	4.6713	0.579861	0.448976	0.983846
AC005062.1	0.0307774	10 cells	4 donors	14 donors	0.531001	4.20851	0.579744	0.449021	0.983846
ZNF48	0.0255594	10 cells	4 donors	14 donors	0.559889	4.42945	0.579619	0.44907	0.983846
KIN	0.169806	10 cells	4 donors	14 donors	-0.37018	6.02908	0.579295	0.449196	0.983846
RGS5	0.0421863	10 cells	4 donors	14 donors	-0.474687	5.12811	0.579285	0.4492	0.983846
ZSCAN30	0.161581	10 cells	4 donors	14 donors	-0.375027	5.92363	0.579277	0.449203	0.983846
ZMIZ1	0.517202	10 cells	4 donors	14 donors	0.257276	8.12448	0.579135	0.449258	0.983846
RFNG	0.102061	10 cells	4 donors	14 donors	0.47093	4.85135	0.578832	0.449376	0.983846
TADA1	0.056779	10 cells	4 donors	14 donors	0.47529	4.59329	0.578711	0.449424	0.983846
PECR	0.154329	10 cells	4 donors	14 donors	0.357166	5.86378	0.578654	0.449446	0.983846
RAB11FIP1	0.0504112	10 cells	4 donors	14 donors	-0.477059	4.88382	0.578585	0.449473	0.983846
ACBD3	0.17131	10 cells	4 donors	14 donors	-0.356038	5.86908	0.578369	0.449557	0.983846
MYOZ3	0.0117626	10 cells	4 donors	14 donors	-0.577587	4.06873	0.577951	0.44972	0.983846
PLPP7	0.271425	10 cells	4 donors	14 donors	0.353995	6.83242	0.577928	0.449729	0.983846
AP4M1	0.055983	10 cells	4 donors	14 donors	-0.523866	4.67897	0.577731	0.449806	0.983846
HLA-DMA	0.0293623	10 cells	4 donors	14 donors	-0.612348	4.41089	0.577686	0.449824	0.983846
IGFBP6	0.0232599	10 cells	4 donors	14 donors	-0.579129	4.53927	0.577475	0.449906	0.983846
NDUFAF6	0.262315	10 cells	4 donors	14 donors	0.293967	6.60299	0.577367	0.449948	0.983846
AC015799.1	0.0328115	10 cells	4 donors	14 donors	0.524333	4.47714	0.609063	0.449968	0.983846
AL353784.1	0.0410365	10 cells	4 donors	14 donors	-0.586976	3.99367	0.577288	0.449979	0.983846
CHAF1A	0.0535951	10 cells	4 donors	14 donors	-0.557731	4.88424	0.577108	0.45005	0.983846
HEATR3	0.1316	10 cells	4 donors	14 donors	-0.428417	5.49665	0.576597	0.450249	0.983846
NUMA1	0.233926	10 cells	4 donors	14 donors	0.339103	6.33104	0.576574	0.450258	0.983846
RPS6KA4	0.0719024	10 cells	4 donors	14 donors	-0.487422	4.97071	0.576163	0.450419	0.983846
FGFR1	0.0825153	10 cells	4 donors	14 donors	0.378297	5.6747	0.57586	0.450538	0.983846
MCRS1	0.0273282	10 cells	4 donors	14 donors	-0.667315	3.98967	0.774554	0.450582	0.983846
CPAMD8	0.148669	10 cells	4 donors	14 donors	-0.367681	6.11304	0.575726	0.45059	0.983846
SUSD1	0.0722561	10 cells	4 donors	14 donors	-0.445493	5.38914	0.575537	0.450664	0.983846
ANKRD30B	0.0201645	10 cells	4 donors	14 donors	0.614201	4.42672	0.575447	0.450699	0.983846
AC026124.1	0.0177766	10 cells	4 donors	14 donors	-0.574539	3.94754	0.619457	0.450724	0.983846
ARPC5	0.0590784	10 cells	4 donors	14 donors	0.62027	4.60941	0.888788	0.450847	0.983846
ZNF260	0.0686301	10 cells	4 donors	14 donors	-0.50531	4.85665	0.574951	0.450894	0.983846
DENR	0.143628	10 cells	4 donors	14 donors	-0.377857	5.83172	0.574759	0.450969	0.983846
GNL3L	0.0380295	10 cells	4 donors	14 donors	-0.557082	4.39253	0.574123	0.451219	0.983846
ERO1B	0.228354	10 cells	4 donors	14 donors	0.319209	6.43829	0.574109	0.451224	0.983846
UMAD1	0.0341381	10 cells	4 donors	14 donors	-0.541065	4.38067	0.573996	0.451269	0.983846
AC092117.2	0.00857876	10 cells	4 donors	14 donors	-0.672423	3.90724	0.573975	0.451277	0.983846
CFLAR	0.124613	10 cells	4 donors	14 donors	-0.363551	6.14575	0.573955	0.451285	0.983846
AP2A2	0.407005	10 cells	4 donors	14 donors	0.276268	7.53564	0.5738	0.451346	0.983846
IST1	0.238259	10 cells	4 donors	14 donors	0.319758	6.40694	0.573634	0.451411	0.983846
SELENOV	0.0137083	10 cells	4 donors	14 donors	-0.582992	3.88851	0.573605	0.451422	0.983846
FAM13A-AS1	0.17865	10 cells	4 donors	14 donors	-0.388294	5.68152	0.573394	0.451505	0.983846
AC010099.4	0.205979	10 cells	4 donors	14 donors	-0.368998	6.77589	0.572814	0.451733	0.983846
HOPX	0.00742903	10 cells	4 donors	14 donors	0.601224	3.83388	0.571974	0.452064	0.983846
TMEM80	0.0283895	10 cells	4 donors	14 donors	0.539013	4.01576	0.571889	0.452097	0.983846
IER3IP1	0.0413018	10 cells	4 donors	14 donors	0.577919	4.25674	0.571867	0.452106	0.983846
STX17	0.146635	10 cells	4 donors	14 donors	-0.402223	5.77225	0.571851	0.452112	0.983846
AC068205.1	0.030689	10 cells	4 donors	14 donors	0.500114	4.43098	0.571665	0.452185	0.983846
ADD3-AS1	0.0240559	10 cells	4 donors	14 donors	-0.633074	3.84347	0.671663	0.452286	0.983846
HMGCL	0.0615548	10 cells	4 donors	14 donors	-0.462397	5.04697	0.571393	0.452292	0.983846
KANSL1-AS1	0.0130892	10 cells	4 donors	14 donors	-0.723558	3.72086	0.872813	0.45243	0.983846
TTC7A	0.125055	10 cells	4 donors	14 donors	0.36127	5.60352	0.57101	0.452443	0.983846
GULP1	0.141328	10 cells	4 donors	14 donors	-0.392779	6.59598	0.570989	0.452452	0.983846
AC023790.2	0.0127355	10 cells	4 donors	14 donors	-0.848204	3.76907	0.961221	0.452486	0.983846
ASIC3	0.0418325	10 cells	4 donors	14 donors	0.681197	4.36628	0.986182	0.452596	0.983846
NR2E1	0.00707526	10 cells	4 donors	14 donors	-0.647545	3.757	0.644346	0.452644	0.983846
TMEM74B	0.0376758	10 cells	4 donors	14 donors	0.556532	4.39744	0.570343	0.452706	0.983846
CYSLTR1	0.0137083	10 cells	4 donors	14 donors	-0.543535	4.11397	0.570177	0.452772	0.983846
EFCAB13	0.115946	10 cells	4 donors	14 donors	0.412344	5.3285	0.570123	0.452793	0.983846
CLIC2	0.0329884	10 cells	4 donors	14 donors	-0.575662	4.50742	0.570105	0.452801	0.983846
PIK3CB	0.339259	10 cells	4 donors	14 donors	0.280343	7.30604	0.56981	0.452917	0.983846
EXOSC6	0.109136	10 cells	4 donors	14 donors	-0.429032	5.44095	0.569621	0.452991	0.983846
PEX11B	0.0805696	10 cells	4 donors	14 donors	-0.47315	4.92743	0.569382	0.453086	0.983846
WNT9A	0.00159193	10 cells	4 donors	14 donors	0.780886	3.73726	0.805851	0.453093	0.983846
CARD8	0.0807464	10 cells	4 donors	14 donors	-0.422097	5.41734	0.569187	0.453163	0.983846
VAX2	0.0678341	10 cells	4 donors	14 donors	0.482814	4.54357	0.569061	0.453213	0.983846
CDS2	0.27054	10 cells	4 donors	14 donors	0.299477	6.85125	0.569021	0.453228	0.983846
NME1	0.0531529	10 cells	4 donors	14 donors	0.507869	4.16226	0.56885	0.453296	0.983846
TONSL	0.0229062	10 cells	4 donors	14 donors	-0.635992	3.86506	0.637175	0.45335	0.983846
CCNDBP1	0.0604051	10 cells	4 donors	14 donors	0.508895	4.55725	0.568604	0.453393	0.983846
GORASP1	0.0379411	10 cells	4 donors	14 donors	-0.555632	4.28716	0.568546	0.453416	0.983846
ZDHHC24	0.046343	10 cells	4 donors	14 donors	0.518846	4.49545	0.568477	0.453444	0.983846
TMEM106A	0.0258247	10 cells	4 donors	14 donors	-0.567218	4.14417	0.568413	0.453469	0.983846
SELENOP	0.0228177	10 cells	4 donors	14 donors	0.586588	4.9887	0.567879	0.45368	0.983846
MED24	0.130362	10 cells	4 donors	14 donors	-0.423821	5.38879	0.567832	0.453699	0.983846
STAT5A	0.0510303	10 cells	4 donors	14 donors	-0.54468	4.49149	0.567798	0.453712	0.983846
AC005562.1	0.160697	10 cells	4 donors	14 donors	0.334137	6.13121	0.567548	0.453812	0.983846
PAQR9-AS1	0.0127355	10 cells	4 donors	14 donors	0.697985	3.8803	0.889809	0.454057	0.983846
RNPEPL1	0.035907	10 cells	4 donors	14 donors	-0.578378	4.26689	0.56692	0.45406	0.983846
TMEM217	0.0188379	10 cells	4 donors	14 donors	-0.550726	3.97634	0.566887	0.454073	0.983846
ARSA	0.0687185	10 cells	4 donors	14 donors	-0.507432	4.60456	0.566886	0.454074	0.983846
MASTL	0.032104	10 cells	4 donors	14 donors	-0.743117	4.31347	0.913535	0.454133	0.983846
HSPB2	0.00530645	10 cells	4 donors	14 donors	0.751822	3.74088	0.978146	0.45414	0.983846
AC091167.7	0.0103476	10 cells	4 donors	14 donors	0.627889	3.90653	0.66986	0.454161	0.983846
TRIR	0.113735	10 cells	4 donors	14 donors	0.435858	5.073	0.566639	0.454172	0.983846
AC145124.1	0.0211373	10 cells	4 donors	14 donors	0.604593	4.35969	0.566342	0.45429	0.983846
DLEU1	0.0285664	10 cells	4 donors	14 donors	-0.583684	4.67179	0.566009	0.454421	0.983846
ENTPD1-AS1	0.347661	10 cells	4 donors	14 donors	0.317633	7.55581	0.565935	0.454451	0.983846
AL157871.4	0.0161847	10 cells	4 donors	14 donors	-0.756505	3.73754	0.83879	0.454496	0.983846
EBAG9	0.0802158	10 cells	4 donors	14 donors	0.441661	5.00288	0.565813	0.454499	0.983846
YARS2	0.0751747	10 cells	4 donors	14 donors	0.461267	5.15476	0.565806	0.454502	0.983846
AL392023.2	0.023879	10 cells	4 donors	14 donors	0.532075	4.7998	0.565158	0.45476	0.983846
LINC02082	0.0283895	10 cells	4 donors	14 donors	0.497098	4.14763	0.565147	0.454764	0.983846
STARD4-AS1	0.123463	10 cells	4 donors	14 donors	-0.449652	5.2277	0.565095	0.454785	0.983846
BFAR	0.0849916	10 cells	4 donors	14 donors	0.436544	5.04945	0.56505	0.454803	0.983846
SLC39A7	0.0494384	10 cells	4 donors	14 donors	0.522785	4.42587	0.564915	0.454856	0.983846
NEXMIF	0.448749	10 cells	4 donors	14 donors	-0.269749	7.90651	0.564901	0.454862	0.983846
SPPL2B	0.192182	10 cells	4 donors	14 donors	-0.35586	5.86259	0.564887	0.454867	0.983846
TIMMDC1	0.107721	10 cells	4 donors	14 donors	0.3808	5.52955	0.564879	0.454871	0.983846
DANT2	0.688777	10 cells	4 donors	14 donors	-0.264794	8.96349	0.564749	0.454922	0.983846
RS1	0.0160078	10 cells	4 donors	14 donors	-0.621649	4.02121	0.589052	0.454923	0.983846
ZFAND5	0.190678	10 cells	4 donors	14 donors	0.325082	6.12208	0.564735	0.454928	0.983846
ZNF543	0.019457	10 cells	4 donors	14 donors	-0.623942	4.12385	0.564616	0.454975	0.983846
KCTD3	0.299726	10 cells	4 donors	14 donors	0.284441	6.90413	0.564587	0.454987	0.983846
CDC25B	0.23994	10 cells	4 donors	14 donors	-0.367927	6.20031	0.564338	0.455086	0.983846
PIK3R3	0.0651809	10 cells	4 donors	14 donors	-0.566982	4.77612	0.563754	0.455318	0.983846
OR2L5	0.0150349	10 cells	4 donors	14 donors	-0.541462	4.21203	0.563319	0.455492	0.983846
AUTS2	0.932077	10 cells	4 donors	14 donors	0.267446	11.0764	0.563211	0.455535	0.983846
DUSP8	0.108163	10 cells	4 donors	14 donors	0.435441	5.1872	0.562969	0.455631	0.983846
SLC14A2	0.0168922	10 cells	4 donors	14 donors	-0.593071	3.992	0.562948	0.455639	0.983846
AC019186.1	0.00804811	10 cells	4 donors	14 donors	-0.766828	3.75344	0.805586	0.455653	0.983846
SMIM12	0.134872	10 cells	4 donors	14 donors	-0.400817	5.64018	0.562674	0.455749	0.983846
SARNP	0.0206067	10 cells	4 donors	14 donors	-0.662256	4.0077	0.562613	0.455773	0.983846
PELO	0.00964005	10 cells	4 donors	14 donors	0.74074	3.90003	0.95569	0.455781	0.983846
CLMP	0.28363	10 cells	4 donors	14 donors	-0.330422	7.25513	0.562518	0.455811	0.983846
PCSK2	0.333245	10 cells	4 donors	14 donors	-0.307813	7.37696	0.562332	0.455885	0.983846
SELENOT	0.167153	10 cells	4 donors	14 donors	0.375972	5.5923	0.562327	0.455887	0.983846
CARHSP1	0.0370567	10 cells	4 donors	14 donors	0.499779	4.2086	0.56231	0.455894	0.983846
AC020611.2	0.0121164	10 cells	4 donors	14 donors	0.668589	3.77257	0.847904	0.455927	0.983846
SYT4	0.192093	10 cells	4 donors	14 donors	0.389326	6.26892	0.562062	0.455993	0.983846
PNPLA1	0.00919784	10 cells	4 donors	14 donors	-0.941917	3.81869	0.955924	0.456132	0.983846
LINC00535	0.220129	10 cells	4 donors	14 donors	0.302152	7.48932	0.561649	0.456158	0.983846
PGGT1B	0.107721	10 cells	4 donors	14 donors	0.384772	5.37513	0.56133	0.456285	0.983846
VPS35L	0.341912	10 cells	4 donors	14 donors	0.293643	6.99129	0.560853	0.456476	0.983846
RNF208	0.0495268	10 cells	4 donors	14 donors	0.470558	4.63657	0.560676	0.456547	0.983846
DAXX	0.0201645	10 cells	4 donors	14 donors	-0.629203	4.04296	0.56057	0.456589	0.983846
LINC00886	0.135933	10 cells	4 donors	14 donors	-0.379102	6.08872	0.560557	0.456594	0.983846
Z96074.1	0.0168037	10 cells	4 donors	14 donors	0.527288	3.97673	0.560489	0.456621	0.983846
LSM2	0.0464314	10 cells	4 donors	14 donors	0.497512	4.2506	0.560462	0.456632	0.983846
YBX1	0.152472	10 cells	4 donors	14 donors	0.384538	5.48248	0.560413	0.456651	0.983846
U62317.3	0.0231715	10 cells	4 donors	14 donors	0.61348	4.01096	0.686569	0.456655	0.983846
YY1	0.181657	10 cells	4 donors	14 donors	0.354907	5.84527	0.560255	0.456715	0.983846
MICU3	0.445122	10 cells	4 donors	14 donors	0.264726	7.58797	0.560161	0.456752	0.983846
HMGN2	0.216061	10 cells	4 donors	14 donors	0.355263	5.68042	0.560097	0.456778	0.983846
AL512428.1	0.00849032	10 cells	4 donors	14 donors	-0.592936	3.7321	0.601149	0.456869	0.983846
AC016027.2	0.0399752	10 cells	4 donors	14 donors	0.470252	4.74455	0.559515	0.457011	0.983846
MCPH1-AS1	0.138764	10 cells	4 donors	14 donors	0.373199	5.58775	0.559183	0.457144	0.983846
ZNF324	0.0535067	10 cells	4 donors	14 donors	-0.556932	4.5272	0.559102	0.457176	0.983846
LPXN	0.0706642	10 cells	4 donors	14 donors	0.477263	4.8733	0.558902	0.457256	0.983846
TECR	0.326347	10 cells	4 donors	14 donors	0.308244	6.49848	0.558804	0.457296	0.983846
CYS1	0.0351994	10 cells	4 donors	14 donors	-0.592848	4.13548	0.558693	0.45734	0.983846
OTX2	0.0942779	10 cells	4 donors	14 donors	-0.601169	4.72268	0.558601	0.457377	0.983846
PLCXD1	0.0577518	10 cells	4 donors	14 donors	-0.527439	4.43847	0.558358	0.457475	0.983846
MFSD6	0.222075	10 cells	4 donors	14 donors	-0.340164	6.40699	0.558214	0.457533	0.983846
TCTN1	0.0633236	10 cells	4 donors	14 donors	-0.499028	4.81971	0.558203	0.457537	0.983846
C20orf194	0.553551	10 cells	4 donors	14 donors	0.269218	8.19619	0.558201	0.457538	0.983846
GTF2F1	0.0613779	10 cells	4 donors	14 donors	0.520728	4.65684	0.558086	0.457584	0.983846
CCDC192	0.01645	10 cells	4 donors	14 donors	-0.634425	4.08961	0.558086	0.457584	0.983846
EMB	0.0727868	10 cells	4 donors	14 donors	0.423359	5.4707	0.557979	0.457627	0.983846
LINC01284	0.0328115	10 cells	4 donors	14 donors	-0.596073	4.61564	0.557917	0.457652	0.983846
OPN3	0.0288317	10 cells	4 donors	14 donors	-0.647606	4.34604	0.55785	0.457679	0.983846
SPNS2	0.0562483	10 cells	4 donors	14 donors	0.444234	4.94147	0.557639	0.457763	0.983846
FRMD3	0.293889	10 cells	4 donors	14 donors	0.303307	7.2476	0.557612	0.457774	0.983846
DCLRE1C	0.0882639	10 cells	4 donors	14 donors	-0.502571	4.53432	0.557583	0.457786	0.983846
AL662795.2	0.127178	10 cells	4 donors	14 donors	-0.403071	5.60749	0.557366	0.457873	0.983846
EYA1	0.0328115	10 cells	4 donors	14 donors	0.463597	4.9265	0.55731	0.457896	0.983846
SFRP4	0.0131777	10 cells	4 donors	14 donors	-0.56138	4.02281	0.557216	0.457933	0.983846
AKAP13	0.405855	10 cells	4 donors	14 donors	0.278325	7.95954	0.556584	0.458188	0.983846
GSAP	0.246484	10 cells	4 donors	14 donors	0.303829	6.77397	0.556121	0.458374	0.983846
NMRK2	0.00283011	10 cells	4 donors	14 donors	-0.879232	3.78011	0.935324	0.458463	0.983846
RUFY3	0.550367	10 cells	4 donors	14 donors	0.257881	8.02841	0.555896	0.458464	0.983846
NIF3L1	0.0316618	10 cells	4 donors	14 donors	0.506748	4.0497	0.555884	0.458469	0.983846
SOCS4	0.0568674	10 cells	4 donors	14 donors	0.493738	4.70076	0.555663	0.458558	0.983846
AC011474.1	0.181569	10 cells	4 donors	14 donors	-0.325612	6.59116	0.55564	0.458567	0.983846
MRPL42	0.149288	10 cells	4 donors	14 donors	0.354567	5.71143	0.555468	0.458637	0.983846
PCDHB12	0.015654	10 cells	4 donors	14 donors	0.525106	4.06191	0.555395	0.458666	0.983846
PCED1B-AS1	0.00548333	10 cells	4 donors	14 donors	-0.569151	3.8322	0.555098	0.458786	0.983846
ANKRD52	0.123552	10 cells	4 donors	14 donors	-0.460231	5.22192	0.554913	0.45886	0.983846
ALDH18A1	0.0857876	10 cells	4 donors	14 donors	-0.45526	5.2158	0.554835	0.458892	0.983846
ATXN7L3B	0.0659768	10 cells	4 donors	14 donors	0.484969	4.72602	0.554766	0.458919	0.983846
LRP5	0.0475811	10 cells	4 donors	14 donors	-0.515777	4.74457	0.554624	0.458977	0.983846
SLC44A2	0.165826	10 cells	4 donors	14 donors	-0.374445	5.9566	0.554331	0.459095	0.983846
LGALSL	0.031308	10 cells	4 donors	14 donors	-0.559733	4.0096	0.554194	0.45915	0.983846
RTN1	0.505262	10 cells	4 donors	14 donors	0.290577	7.83932	0.554092	0.459191	0.983846
CERK	0.132573	10 cells	4 donors	14 donors	0.349276	5.76087	0.553932	0.459256	0.983846
VSTM2A	0.129124	10 cells	4 donors	14 donors	0.401646	5.55533	0.553723	0.45934	0.983846
AC015923.1	0.0603166	10 cells	4 donors	14 donors	0.47828	4.47679	0.553672	0.459361	0.983846
COPS8	0.0734943	10 cells	4 donors	14 donors	0.466087	4.64464	0.553477	0.45944	0.983846
AC083973.1	0.00221102	10 cells	4 donors	14 donors	0.68624	3.72071	0.719883	0.459467	0.983846
MNAT1	0.405855	10 cells	4 donors	14 donors	-0.286746	7.47772	0.553376	0.459481	0.983846
PFKFB2	0.0445742	10 cells	4 donors	14 donors	-0.510363	4.72325	0.55332	0.459503	0.983846
COL2A1	0.0410365	10 cells	4 donors	14 donors	0.750741	4.34356	1.09712	0.459566	0.983846
NTRK2	0.591492	10 cells	4 donors	14 donors	0.275026	8.9415	0.55316	0.459568	0.983846
NAALAD2	0.318122	10 cells	4 donors	14 donors	0.292875	6.94729	0.553083	0.459599	0.983846
AC002553.1	0.0131777	10 cells	4 donors	14 donors	0.634558	3.78558	0.73055	0.459627	0.983846
PCBP4	0.251349	10 cells	4 donors	14 donors	-0.407109	6.17795	0.552791	0.459717	0.983846
CDK5R1	0.0882639	10 cells	4 donors	14 donors	0.475586	4.7623	0.552446	0.459856	0.983846
AL078459.1	0.0518263	10 cells	4 donors	14 donors	-0.535123	4.78987	0.552346	0.459897	0.983846
POLR2M	0.0350226	10 cells	4 donors	14 donors	0.507298	4.37842	0.552262	0.459931	0.983846
CCR10	0.0234368	10 cells	4 donors	14 donors	0.489418	3.84199	0.552104	0.459995	0.983846
AC098484.3	0.0132661	10 cells	4 donors	14 donors	-0.739539	3.8922	0.841387	0.460037	0.983846
CDK18	0.218537	10 cells	4 donors	14 donors	0.323432	6.51021	0.551914	0.460072	0.983846
RAB10	0.3596	10 cells	4 donors	14 donors	0.272956	7.34404	0.551894	0.46008	0.983846
TATDN1	0.160608	10 cells	4 donors	14 donors	0.337942	5.9499	0.551757	0.460135	0.983846
AC068533.3	0.04254	10 cells	4 donors	14 donors	-0.607874	4.21192	0.551745	0.46014	0.983846
KATNBL1	0.453082	10 cells	4 donors	14 donors	0.266107	7.36701	0.551369	0.460293	0.983846
UBA6-AS1	0.357478	10 cells	4 donors	14 donors	0.285129	7.75251	0.5513	0.460321	0.983846
KHDRBS2	0.637658	10 cells	4 donors	14 donors	0.301447	8.86595	0.551156	0.460379	0.983846
MRPL4	0.0682763	10 cells	4 donors	14 donors	0.45797	4.70837	0.551078	0.46041	0.983846
AC006206.2	0.00309543	10 cells	4 donors	14 donors	-0.795381	3.76003	0.783245	0.460456	0.983846
PCDHGA8	0.0345803	10 cells	4 donors	14 donors	-0.559732	4.48057	0.550579	0.460613	0.983846
CACNB2	0.623508	10 cells	4 donors	14 donors	-0.299333	8.99147	0.550527	0.460634	0.983846
AC005520.2	0.00610241	10 cells	4 donors	14 donors	-0.609749	3.76058	0.567951	0.460641	0.983846
HLA-DPB1	0.067215	10 cells	4 donors	14 donors	-0.489013	4.86546	0.55009	0.460811	0.983846
RNF14	0.111701	10 cells	4 donors	14 donors	-0.443152	5.24663	0.550089	0.460812	0.983846
H19	0.00283011	10 cells	4 donors	14 donors	-0.745954	3.72946	0.785374	0.460926	0.983846
PEAK1	0.416468	10 cells	4 donors	14 donors	0.271434	7.53662	0.549592	0.461013	0.983846
SLC26A7	0.0182188	10 cells	4 donors	14 donors	-0.541173	4.69632	0.549556	0.461028	0.983846
PPM1H	0.367471	10 cells	4 donors	14 donors	-0.296827	7.35673	0.549554	0.461029	0.983846
PDIA5	0.0744671	10 cells	4 donors	14 donors	-0.509591	4.54636	0.549266	0.461146	0.983846
EDNRA	0.00787123	10 cells	4 donors	14 donors	-0.660589	4.66776	0.549167	0.461186	0.983846
HHLA3	0.0369682	10 cells	4 donors	14 donors	0.443663	4.71035	0.549101	0.461213	0.983846
ZNF629	0.0291855	10 cells	4 donors	14 donors	-0.545996	4.12993	0.549097	0.461214	0.983846
SPTSSA	0.0313965	10 cells	4 donors	14 donors	0.532568	4.14405	0.549067	0.461227	0.983846
AC090559.1	0.0100822	10 cells	4 donors	14 donors	-0.575165	4.01894	0.549048	0.461235	0.983846
AL604028.1	0.00495268	10 cells	4 donors	14 donors	0.516932	3.78772	0.549018	0.461247	0.983846
OTULIN	0.0758822	10 cells	4 donors	14 donors	0.402464	5.14996	0.548971	0.461266	0.983846
UBA2	0.284337	10 cells	4 donors	14 donors	0.298534	6.65849	0.548782	0.461343	0.983846
JAZF1	0.505439	10 cells	4 donors	14 donors	0.31391	7.89456	0.548168	0.461592	0.983846
AC019205.1	0.240736	10 cells	4 donors	14 donors	0.324783	6.45897	0.547641	0.461807	0.983846
ASPA	0.00742903	10 cells	4 donors	14 donors	0.668156	4.32815	0.547487	0.46187	0.983846
ARID3A	0.147165	10 cells	4 donors	14 donors	0.393258	5.64841	0.547318	0.461939	0.983846
NOL10	0.250376	10 cells	4 donors	14 donors	-0.340394	6.59805	0.547293	0.461949	0.983846
CDC42SE2	0.213585	10 cells	4 donors	14 donors	0.28409	6.77152	0.547222	0.461978	0.983846
TMEM267	0.0918015	10 cells	4 donors	14 donors	0.402596	5.13178	0.547122	0.462018	0.983846
FBN3	0.0103476	10 cells	4 donors	14 donors	0.628532	4.23888	0.546759	0.462166	0.983846
PIGN	0.303617	10 cells	4 donors	14 donors	0.292091	6.87546	0.546758	0.462167	0.983846
PCID2	0.247988	10 cells	4 donors	14 donors	0.334029	6.22764	0.546546	0.462253	0.983846
WDR1	0.101176	10 cells	4 donors	14 donors	0.440937	5.03922	0.546439	0.462297	0.983846
SLC25A46	0.170779	10 cells	4 donors	14 donors	0.351407	5.91974	0.546334	0.46234	0.983846
FHOD3	0.532856	10 cells	4 donors	14 donors	-0.292288	8.64009	0.546287	0.462359	0.983846
TMX3	0.207571	10 cells	4 donors	14 donors	0.333952	6.09558	0.546286	0.462359	0.983846
RPTOR	0.40497	10 cells	4 donors	14 donors	-0.279367	7.32942	0.546272	0.462365	0.983846
UBE3A	0.470417	10 cells	4 donors	14 donors	0.264405	7.53546	0.54577	0.46257	0.983846
TBC1D32	0.44981	10 cells	4 donors	14 donors	-0.290231	7.82434	0.545696	0.4626	0.983846
DNAH7	0.0616432	10 cells	4 donors	14 donors	-0.539418	4.82482	0.545503	0.462679	0.983846
UBE2Z	0.153799	10 cells	4 donors	14 donors	0.36304	5.72504	0.545267	0.462776	0.983846
GEMIN4	0.011232	10 cells	4 donors	14 donors	-0.605755	3.7398	0.60486	0.462812	0.983846
NTRK1	0.0345803	10 cells	4 donors	14 donors	-0.551603	4.59789	0.545132	0.462831	0.983846
FANCI	0.0300699	10 cells	4 donors	14 donors	-0.541076	4.29416	0.544987	0.46289	0.983846
ZNF627	0.0714602	10 cells	4 donors	14 donors	-0.464522	4.91187	0.544966	0.462899	0.983846
PLAU	0.00256478	10 cells	4 donors	14 donors	0.530109	3.85023	0.544923	0.462916	0.983846
R3HDM4	0.0371451	10 cells	4 donors	14 donors	-0.527073	4.33163	0.544821	0.462958	0.983846
VAC14	0.123286	10 cells	4 donors	14 donors	-0.422111	5.62125	0.544781	0.462974	0.983846
TPRG1L	0.0565137	10 cells	4 donors	14 donors	0.496066	4.67153	0.543898	0.463336	0.983846
PRICKLE1	0.31025	10 cells	4 donors	14 donors	0.30935	7.07644	0.543873	0.463346	0.983846
RBMS3-AS2	0.0091094	10 cells	4 donors	14 donors	0.613455	3.75835	0.592176	0.463359	0.983846
LSAMP	0.899178	10 cells	4 donors	14 donors	0.27919	11.1066	0.543829	0.463364	0.983846
THOC2	0.44866	10 cells	4 donors	14 donors	-0.265417	7.72862	0.543806	0.463373	0.983846
SUGCT	0.155214	10 cells	4 donors	14 donors	0.316718	6.67697	0.543753	0.463395	0.983846
CACNB4	0.479968	10 cells	4 donors	14 donors	0.255845	8.35293	0.543482	0.463506	0.983846
PAXX	0.0978155	10 cells	4 donors	14 donors	0.447244	4.68852	0.542966	0.463717	0.983846
PHF23	0.0193685	10 cells	4 donors	14 donors	0.765112	3.80549	0.832863	0.463786	0.983846
MTMR1	0.224551	10 cells	4 donors	14 donors	0.330226	6.26856	0.54269	0.463831	0.983846
LAMB1	0.285487	10 cells	4 donors	14 donors	0.315781	6.85789	0.542507	0.463906	0.983846
AC027801.1	0.00380295	10 cells	4 donors	14 donors	-0.917359	3.81077	0.986445	0.463927	0.983846
KLF15	0.0146812	10 cells	4 donors	14 donors	1.00105	3.89849	1.44436	0.463955	0.983846
STK26	0.00955161	10 cells	4 donors	14 donors	0.664529	3.76297	0.876726	0.463988	0.983846
AL033529.1	0.0103476	10 cells	4 donors	14 donors	0.615568	4.02914	0.621838	0.464004	0.983846
AL022322.2	0.0132661	10 cells	4 donors	14 donors	-0.782728	4.0557	0.867822	0.464009	0.983846
ZNF554	0.0260016	10 cells	4 donors	14 donors	0.53734	4.30606	0.542018	0.464107	0.983846
RBM34	0.0106129	10 cells	4 donors	14 donors	-0.654011	4.071	0.611585	0.464176	0.983846
NAA10	0.108428	10 cells	4 donors	14 donors	-0.464953	5.10156	0.541759	0.464213	0.983846
AC005034.3	0.00362607	10 cells	4 donors	14 donors	-0.771492	3.94804	0.83218	0.46425	0.983846
LRRC57	0.0399752	10 cells	4 donors	14 donors	0.611359	4.44543	0.825446	0.464283	0.983846
ZNF8	0.0330769	10 cells	4 donors	14 donors	0.535481	4.6101	0.541462	0.464335	0.983846
CASP8AP2	0.265941	10 cells	4 donors	14 donors	-0.300605	6.92753	0.541433	0.464347	0.983846
NDUFB11	0.0763244	10 cells	4 donors	14 donors	0.495642	4.56776	0.541038	0.464509	0.983846
METAP2	0.191828	10 cells	4 donors	14 donors	-0.332954	6.14799	0.540791	0.46461	0.983846
ABL1	0.358981	10 cells	4 donors	14 donors	0.268	7.31695	0.540735	0.464634	0.983846
UTRN	0.279473	10 cells	4 donors	14 donors	0.329859	7.87538	0.54073	0.464636	0.983846
PLVAP	0.00822499	10 cells	4 donors	14 donors	0.731956	4.15422	0.929759	0.464769	0.983846
SUPV3L1	0.128416	10 cells	4 donors	14 donors	-0.377563	5.75789	0.540182	0.464861	0.983846
CCDC15	0.0280357	10 cells	4 donors	14 donors	-0.614404	4.40395	0.655707	0.46488	0.983846
AC026765.2	0.0360838	10 cells	4 donors	14 donors	-0.498536	4.91667	0.540132	0.464882	0.983846
LGALS4	0.0109667	10 cells	4 donors	14 donors	-0.653329	3.9268	0.661159	0.464889	0.983846
CD300E	0.00857876	10 cells	4 donors	14 donors	-0.644273	3.85264	0.718819	0.46493	0.983846
RBP4	0.00380295	10 cells	4 donors	14 donors	-0.81622	3.77307	0.961118	0.464938	0.983846
CPTP	0.0151234	10 cells	4 donors	14 donors	-0.82474	3.78005	0.826895	0.464971	0.983846
RGL3	0.0135314	10 cells	4 donors	14 donors	0.481851	4.25297	0.539902	0.464976	0.983846
AC007292.3	0.0130008	10 cells	4 donors	14 donors	-0.75943	3.75071	0.859819	0.464993	0.983846
GABPB1	0.102768	10 cells	4 donors	14 donors	0.3673	5.60613	0.539662	0.465075	0.983846
PTRH2	0.071637	10 cells	4 donors	14 donors	0.468631	4.79776	0.539393	0.465186	0.983846
TOM1	0.0833997	10 cells	4 donors	14 donors	-0.454325	5.13545	0.539087	0.465312	0.983846
WNK1	0.564341	10 cells	4 donors	14 donors	0.262027	8.08561	0.538965	0.465363	0.983846
STIL	0.0267091	10 cells	4 donors	14 donors	0.577059	4.29479	0.62293	0.465366	0.983846
RBMS3	0.0715486	10 cells	4 donors	14 donors	-0.414877	6.37143	0.538857	0.465407	0.983846
AC093655.1	0.013443	10 cells	4 donors	14 donors	-0.77641	3.75278	0.903479	0.465443	0.983846
NEIL2	0.0608473	10 cells	4 donors	14 donors	0.454933	4.7431	0.538719	0.465464	0.983846
AC040160.2	0.0130008	10 cells	4 donors	14 donors	-0.618593	4.04875	0.59024	0.465477	0.983846
PLPBP	0.0544795	10 cells	4 donors	14 donors	-0.479322	4.98	0.538686	0.465478	0.983846
IGDCC3	0.0288317	10 cells	4 donors	14 donors	-0.544699	4.6878	0.538648	0.465493	0.983846
ATXN3	0.220394	10 cells	4 donors	14 donors	-0.304839	6.68508	0.538443	0.465578	0.983846
ZBED4	0.122137	10 cells	4 donors	14 donors	0.388642	5.37199	0.538421	0.465587	0.983846
SSPO	0.133192	10 cells	4 donors	14 donors	0.420975	5.34285	0.538333	0.465623	0.983846
DNAJB12	0.0957814	10 cells	4 donors	14 donors	-0.487964	4.86932	0.538021	0.465752	0.983846
ATP6V1E2	0.047758	10 cells	4 donors	14 donors	-0.52302	4.55563	0.537968	0.465774	0.983846
ZNF721	0.478465	10 cells	4 donors	14 donors	-0.276637	7.94373	0.537932	0.465789	0.983846
IQCA1	0.250111	10 cells	4 donors	14 donors	-0.327386	6.94305	0.537837	0.465828	0.983846
SRSF7	0.182188	10 cells	4 donors	14 donors	0.37622	5.41196	0.537674	0.465895	0.983846
LINC01945	0.0102591	10 cells	4 donors	14 donors	-0.699896	3.7791	0.706079	0.465915	0.983846
ZNF264	0.0862298	10 cells	4 donors	14 donors	-0.451297	5.09858	0.537613	0.465921	0.983846
AC079921.2	0.0109667	10 cells	4 donors	14 donors	-0.622059	3.74174	0.641668	0.465958	0.983846
AC012370.2	0.00751747	10 cells	4 donors	14 donors	0.816498	3.68314	1.13039	0.466002	0.983846
LINC01847	0.00849032	10 cells	4 donors	14 donors	-0.743287	3.83343	0.62928	0.466129	0.983994
NAPA	0.121341	10 cells	4 donors	14 donors	-0.392765	5.42162	0.536921	0.466206	0.984022
ABCD2	0.223401	10 cells	4 donors	14 donors	0.331925	6.20155	0.536647	0.46632	0.984022
AHR	0.0422747	10 cells	4 donors	14 donors	-0.532241	4.46631	0.536593	0.466342	0.984022
PMF1	0.0150349	10 cells	4 donors	14 donors	-0.687114	3.85322	0.766823	0.466442	0.984022
IGSF11	0.184487	10 cells	4 donors	14 donors	0.317387	6.80321	0.536279	0.466472	0.984022
WDYHV1	0.0645618	10 cells	4 donors	14 donors	0.450785	5.06784	0.536186	0.466511	0.984022
ITPRIPL2	0.00725214	10 cells	4 donors	14 donors	0.506433	4.00818	0.536114	0.466541	0.984022
ACHE	0.106394	10 cells	4 donors	14 donors	0.436368	5.18004	0.535529	0.466783	0.984202
KNDC1	0.111789	10 cells	4 donors	14 donors	-0.412287	5.57086	0.535414	0.46683	0.984202
LHX9	0.103741	10 cells	4 donors	14 donors	0.420534	5.16361	0.535368	0.46685	0.984202
RGPD2	0.0215796	10 cells	4 donors	14 donors	-0.761358	4.02856	0.883935	0.466916	0.984202
CCT6A	0.133369	10 cells	4 donors	14 donors	-0.416121	5.44557	0.535108	0.466958	0.984202
KLHL7	0.321659	10 cells	4 donors	14 donors	0.295928	6.83294	0.535085	0.466967	0.984202
CBWD1	0.171929	10 cells	4 donors	14 donors	0.33245	5.93602	0.534162	0.46735	0.984737
ANKH	0.463518	10 cells	4 donors	14 donors	0.287642	7.52464	0.534027	0.467406	0.984737
TMEM206	0.0351994	10 cells	4 donors	14 donors	0.523184	4.6432	0.533954	0.467436	0.984737
SETD6	0.0335191	10 cells	4 donors	14 donors	-0.517191	4.4286	0.533924	0.467449	0.984737
NDRG3	0.279208	10 cells	4 donors	14 donors	0.297207	6.47985	0.533558	0.467601	0.984938
TSPYL5	0.0249403	10 cells	4 donors	14 donors	0.520423	4.10439	0.536024	0.4678	0.985077
FSIP2	0.0688069	10 cells	4 donors	14 donors	-0.510659	4.82146	0.532891	0.467878	0.985077
DAG1	0.100469	10 cells	4 donors	14 donors	-0.418021	5.58817	0.532764	0.467931	0.985077
KIFAP3	0.396834	10 cells	4 donors	14 donors	0.280259	7.51925	0.532553	0.468019	0.985077
PPP5C	0.133369	10 cells	4 donors	14 donors	0.365	5.74414	0.532329	0.468112	0.985077
MMS22L	0.140798	10 cells	4 donors	14 donors	0.369751	5.65533	0.532319	0.468116	0.985077
NFAT5	0.567701	10 cells	4 donors	14 donors	0.244924	8.34024	0.532272	0.468136	0.985077
SYTL4	0.00645618	10 cells	4 donors	14 donors	-0.59343	3.85828	0.582755	0.468314	0.985077
CMTM8	0.0146812	10 cells	4 donors	14 donors	-0.568227	4.5369	0.531786	0.468338	0.985077
LINC01473	0.104714	10 cells	4 donors	14 donors	0.380999	5.47399	0.531615	0.46841	0.985077
KHDC4	0.19174	10 cells	4 donors	14 donors	0.344923	5.87351	0.531454	0.468477	0.985077
MUC20-OT1	0.660476	10 cells	4 donors	14 donors	-0.268045	8.49681	0.531407	0.468496	0.985077
FIBCD1	0.109932	10 cells	4 donors	14 donors	-0.421209	5.40505	0.531293	0.468544	0.985077
AC099753.1	0.00875564	10 cells	4 donors	14 donors	-0.776365	3.81504	0.837995	0.46856	0.985077
TMEM106B	0.229504	10 cells	4 donors	14 donors	0.322377	6.28515	0.5309	0.468708	0.985077
PURG	0.21836	10 cells	4 donors	14 donors	0.323221	6.4782	0.529936	0.46911	0.985077
PLAC8	0.0086672	10 cells	4 donors	14 donors	-0.646552	3.99827	0.598604	0.469127	0.985077
FOXK2	0.421863	10 cells	4 donors	14 donors	-0.28828	7.2575	0.529849	0.469146	0.985077
RILP	0.0150349	10 cells	4 donors	14 donors	0.713988	3.72374	0.968875	0.469177	0.985077
CDC14A	0.0416556	10 cells	4 donors	14 donors	0.470719	4.7213	0.529764	0.469182	0.985077
COMMD6	0.0887946	10 cells	4 donors	14 donors	-0.464962	4.86109	0.529669	0.469222	0.985077
SPTBN2	0.131246	10 cells	4 donors	14 donors	-0.423077	5.42224	0.529637	0.469235	0.985077
SWI5	0.0516494	10 cells	4 donors	14 donors	0.449483	4.68101	0.529595	0.469252	0.985077
AC103923.1	0.046343	10 cells	4 donors	14 donors	-0.49582	4.59837	0.529324	0.469366	0.985077
OSBP2	0.565933	10 cells	4 donors	14 donors	-0.270527	8.44449	0.529104	0.469458	0.985077
CSNK2A1	0.313965	10 cells	4 donors	14 donors	0.275632	6.83966	0.528837	0.469569	0.985077
NUMB	0.276908	10 cells	4 donors	14 donors	0.277794	6.72569	0.528674	0.469637	0.985077
RNFT1	0.0608473	10 cells	4 donors	14 donors	0.461262	4.52998	0.528599	0.469669	0.985077
ATP6V1C1	0.207747	10 cells	4 donors	14 donors	-0.320882	6.26595	0.528583	0.469676	0.985077
HAUS5	0.046343	10 cells	4 donors	14 donors	-0.571137	4.38875	0.587863	0.469763	0.985077
VIPAS39	0.080658	10 cells	4 donors	14 donors	-0.411358	5.36508	0.5283	0.469794	0.985077
CCL28	0.0062793	10 cells	4 donors	14 donors	0.494983	3.89917	0.528266	0.469809	0.985077
AC064875.1	0.0374105	10 cells	4 donors	14 donors	0.507781	4.55833	0.52818	0.469844	0.985077
STK25	0.15371	10 cells	4 donors	14 donors	-0.400994	5.61706	0.527967	0.469934	0.985077
NPEPL1	0.0339613	10 cells	4 donors	14 donors	-0.537682	4.22897	0.527879	0.46997	0.985077
ZBTB44	0.244273	10 cells	4 donors	14 donors	0.285767	6.53126	0.52778	0.470012	0.985077
GSDME	0.0528876	10 cells	4 donors	14 donors	0.45956	4.59802	0.527578	0.470097	0.985077
MICAL3	0.533917	10 cells	4 donors	14 donors	0.250071	8.24752	0.527245	0.470236	0.985077
AC099689.1	0.00964005	10 cells	4 donors	14 donors	0.676137	3.69439	0.746957	0.470252	0.985077
AKAP6	0.77368	10 cells	4 donors	14 donors	0.245587	9.29023	0.527123	0.470288	0.985077
FAM133B	0.274255	10 cells	4 donors	14 donors	0.30654	6.65564	0.526941	0.470364	0.985077
EXTL3	0.137702	10 cells	4 donors	14 donors	0.369981	5.6689	0.526895	0.470383	0.985077
FGD4	0.351641	10 cells	4 donors	14 donors	0.287253	7.27607	0.526848	0.470403	0.985077
MCPH1	0.289555	10 cells	4 donors	14 donors	-0.287444	7.21794	0.526639	0.470491	0.985077
ABCE1	0.154506	10 cells	4 donors	14 donors	0.359501	5.66349	0.526566	0.470521	0.985077
CACNA1G	0.311223	10 cells	4 donors	14 donors	0.28384	7.07114	0.526545	0.47053	0.985077
MLF1	0.0577518	10 cells	4 donors	14 donors	0.422323	4.95819	0.526442	0.470573	0.985077
AC027117.2	0.0107898	10 cells	4 donors	14 donors	-0.567438	3.9654	0.557135	0.470599	0.985077
NRGN	0.0544795	10 cells	4 donors	14 donors	0.499699	4.54299	0.526248	0.470655	0.985077
MOB2	0.12196	10 cells	4 donors	14 donors	-0.412204	5.40761	0.526108	0.470714	0.985077
RAD17	0.138498	10 cells	4 donors	14 donors	0.353624	5.94467	0.526039	0.470742	0.985077
GSTM2	0.0160962	10 cells	4 donors	14 donors	0.770852	3.94271	1.11431	0.470755	0.985077
PQLC3	0.0191032	10 cells	4 donors	14 donors	-0.537723	4.13224	0.525614	0.470921	0.985077
PQBP1	0.0484656	10 cells	4 donors	14 donors	0.515285	4.60885	0.525569	0.47094	0.985077
KAT2B	0.374281	10 cells	4 donors	14 donors	0.278696	7.26269	0.525523	0.470959	0.985077
ARHGAP10	0.150526	10 cells	4 donors	14 donors	0.303105	6.632	0.525411	0.471006	0.985077
AC068675.1	0.0986999	10 cells	4 donors	14 donors	-0.436715	5.3084	0.525411	0.471007	0.985077
AP003559.1	0.0443973	10 cells	4 donors	14 donors	-0.504233	4.60032	0.525325	0.471043	0.985077
AC097662.1	0.0631467	10 cells	4 donors	14 donors	-0.476061	4.8372	0.525205	0.471093	0.985077
PUM1	0.482975	10 cells	4 donors	14 donors	-0.254296	7.93101	0.524565	0.471362	0.985077
RASA3	0.29663	10 cells	4 donors	14 donors	-0.280097	7.33429	0.524555	0.471367	0.985077
CYB5R4	0.258247	10 cells	4 donors	14 donors	0.311589	6.54311	0.524183	0.471523	0.985077
TSPAN19	0.0139736	10 cells	4 donors	14 donors	0.71556	3.82563	0.808894	0.471548	0.985077
DNAL4	0.0119395	10 cells	4 donors	14 donors	0.49353	3.83923	0.524117	0.471551	0.985077
RBM17	0.234191	10 cells	4 donors	14 donors	0.290595	6.32311	0.523877	0.471652	0.985077
AC025810.1	0.0295392	10 cells	4 donors	14 donors	0.524104	5.12984	0.523798	0.471685	0.985077
DTNA	0.680817	10 cells	4 donors	14 donors	0.280268	9.35448	0.523768	0.471698	0.985077
ZBTB40	0.105156	10 cells	4 donors	14 donors	0.380387	5.44056	0.523697	0.471728	0.985077
SMC3	0.245423	10 cells	4 donors	14 donors	0.310245	6.20026	0.523676	0.471737	0.985077
OBSL1	0.163881	10 cells	4 donors	14 donors	-0.37487	5.79716	0.523633	0.471755	0.985077
ACBD6	0.48837	10 cells	4 donors	14 donors	-0.269644	7.74406	0.523628	0.471757	0.985077
WRB	0.139825	10 cells	4 donors	14 donors	-0.436665	5.22819	0.523128	0.471968	0.985077
AC024230.1	0.0086672	10 cells	4 donors	14 donors	-0.905565	3.80957	0.883132	0.471984	0.985077
TBX2	0.218979	10 cells	4 donors	14 donors	0.332754	6.64323	0.523058	0.471998	0.985077
CDK14	0.53489	10 cells	4 donors	14 donors	0.27025	8.68548	0.522927	0.472053	0.985077
AC027682.4	0.0830459	10 cells	4 donors	14 donors	-0.469825	4.97991	0.522799	0.472107	0.985077
AL121845.1	0.0235252	10 cells	4 donors	14 donors	0.866096	3.95585	1.31118	0.472165	0.985077
UTS2B	0.0043336	10 cells	4 donors	14 donors	-0.717271	3.75139	0.740302	0.472363	0.985077
TTC30B	0.0043336	10 cells	4 donors	14 donors	0.765243	3.70517	0.936607	0.47238	0.985077
ENTPD3-AS1	0.0822499	10 cells	4 donors	14 donors	0.390618	5.37749	0.521816	0.472522	0.985077
TMEM136	0.0423631	10 cells	4 donors	14 donors	-0.513348	4.55107	0.521609	0.47261	0.985077
CXorf21	0.00344919	10 cells	4 donors	14 donors	0.683674	3.79309	0.914942	0.472622	0.985077
USP30	0.102061	10 cells	4 donors	14 donors	0.395648	5.29707	0.521505	0.472654	0.985077
TMF1	0.192359	10 cells	4 donors	14 donors	0.311693	6.1537	0.521497	0.472657	0.985077
INHA	0.0404174	10 cells	4 donors	14 donors	-0.514505	4.41039	0.521471	0.472668	0.985077
RBM27	0.0221102	10 cells	4 donors	14 donors	-0.577071	4.33947	0.521217	0.472776	0.985077
NRG2	0.488193	10 cells	4 donors	14 donors	0.271593	7.87418	0.521058	0.472843	0.985077
COG1	0.0987884	10 cells	4 donors	14 donors	-0.465495	5.01098	0.521031	0.472854	0.985077
IQGAP1	0.135845	10 cells	4 donors	14 donors	0.342016	6.03645	0.520993	0.47287	0.985077
AC009690.1	0.342089	10 cells	4 donors	14 donors	-0.306458	7.10916	0.520919	0.472902	0.985077
LMLN2	0.00592553	10 cells	4 donors	14 donors	-0.82311	3.73423	0.899092	0.472956	0.985077
CGREF1	0.102238	10 cells	4 donors	14 donors	-0.408056	5.37965	0.520604	0.473035	0.985077
AL035530.2	0.217564	10 cells	4 donors	14 donors	-0.318213	6.57044	0.520542	0.473061	0.985077
AC044849.1	0.00804811	10 cells	4 donors	14 donors	-0.748059	3.75449	0.746206	0.473083	0.985077
PPA2	0.379146	10 cells	4 donors	14 donors	0.268321	7.41491	0.520279	0.473172	0.985077
MAMSTR	0.0145043	10 cells	4 donors	14 donors	-0.666069	4.05809	0.675567	0.473237	0.985077
SMG7	0.235341	10 cells	4 donors	14 donors	-0.296913	6.6651	0.519893	0.473336	0.985077
TRIM52	0.142743	10 cells	4 donors	14 donors	0.387497	5.8799	0.519791	0.47338	0.985077
KRTCAP3	0.0128239	10 cells	4 donors	14 donors	0.646991	3.89235	0.806186	0.473434	0.985077
MIR210HG	0.0514725	10 cells	4 donors	14 donors	0.468428	4.27747	0.519651	0.473439	0.985077
TPST2	0.0539489	10 cells	4 donors	14 donors	0.462743	4.78246	0.519585	0.473467	0.985077
NAGPA	0.0354648	10 cells	4 donors	14 donors	0.569202	4.14132	0.698711	0.473523	0.985077
TNPO1	0.458831	10 cells	4 donors	14 donors	0.247935	7.77535	0.519438	0.473529	0.985077
TESC	0.00937472	10 cells	4 donors	14 donors	0.574747	3.78139	0.577579	0.473605	0.985116
APEX1	0.0611126	10 cells	4 donors	14 donors	0.490248	4.39148	0.518706	0.47384	0.985487
PSD4	0.0118511	10 cells	4 donors	14 donors	-0.885226	4.10316	1.08875	0.474134	0.985871
NINL	0.107456	10 cells	4 donors	14 donors	-0.407882	5.53445	0.51789	0.474186	0.985871
DHX57	0.187848	10 cells	4 donors	14 donors	0.323905	6.24593	0.517772	0.474237	0.985871
HAAO	0.0573096	10 cells	4 donors	14 donors	0.424423	5.24623	0.517735	0.474253	0.985871
AL132657.1	0.0108782	10 cells	4 donors	14 donors	-0.585244	3.91664	0.526991	0.474319	0.985891
FCGRT	0.0113204	10 cells	4 donors	14 donors	0.858146	4.30648	1.33422	0.474393	0.985923
KIF1BP	0.0895021	10 cells	4 donors	14 donors	0.417143	4.9571	0.517274	0.474449	0.985923
ZNF638	0.810648	10 cells	4 donors	14 donors	0.233212	9.43506	0.517058	0.47454	0.985967
CLDN10-AS1	0.00654462	10 cells	4 donors	14 donors	-0.769867	3.75352	0.891494	0.474625	0.985967
ERH	0.107898	10 cells	4 donors	14 donors	0.429379	5.00825	0.516688	0.474698	0.985967
CCDC174	0.0864951	10 cells	4 donors	14 donors	-0.456105	5.05376	0.516527	0.474767	0.985967
COG7	0.198107	10 cells	4 donors	14 donors	-0.343856	6.12432	0.516331	0.47485	0.985967
GRIK1	0.249934	10 cells	4 donors	14 donors	0.387707	7.77579	0.516064	0.474964	0.985967
ZNF141	0.257893	10 cells	4 donors	14 donors	-0.308273	6.6246	0.515912	0.475029	0.985967
TWIST2	0.00212258	10 cells	4 donors	14 donors	0.561367	3.74369	0.639006	0.47506	0.985967
CCDC134	0.0644733	10 cells	4 donors	14 donors	0.449714	4.75807	0.515767	0.475091	0.985967
TMEM38A	0.166357	10 cells	4 donors	14 donors	-0.371029	5.78317	0.51561	0.475157	0.985967
RECQL5	0.0513841	10 cells	4 donors	14 donors	-0.458196	4.96618	0.515448	0.475226	0.985967
LINC01550	0.00680994	10 cells	4 donors	14 donors	-0.918063	3.83253	0.881072	0.475279	0.985967
ZNF879	0.0189263	10 cells	4 donors	14 donors	0.977448	4.15876	1.65354	0.475287	0.985967
DYNC1I2	0.261962	10 cells	4 donors	14 donors	-0.318653	6.92222	0.515215	0.475326	0.985967
ARMCX4	0.308216	10 cells	4 donors	14 donors	0.276618	7.10011	0.515182	0.47534	0.985967
MYO3B	0.0923322	10 cells	4 donors	14 donors	-0.455901	5.28122	0.515086	0.475381	0.985967
RIMS4	0.100292	10 cells	4 donors	14 donors	0.383947	5.43301	0.51485	0.475482	0.985983
MYBPC1	0.00389139	10 cells	4 donors	14 donors	0.758746	3.75162	0.685501	0.475831	0.985983
ROM1	0.0512957	10 cells	4 donors	14 donors	0.465345	4.80662	0.513942	0.47587	0.985983
ZNF578	0.0772972	10 cells	4 donors	14 donors	-0.489582	4.87809	0.51372	0.475965	0.985983
MATN2	0.0535951	10 cells	4 donors	14 donors	-0.517557	4.63514	0.513537	0.476043	0.985983
ESAM	0.0158309	10 cells	4 donors	14 donors	0.579771	3.84883	0.640231	0.476055	0.985983
ABHD12B	0.0669497	10 cells	4 donors	14 donors	0.488937	4.33061	0.513465	0.476074	0.985983
C7orf31	0.0252941	10 cells	4 donors	14 donors	0.46724	4.28892	0.5134	0.476102	0.985983
FUCA1	0.0347572	10 cells	4 donors	14 donors	-0.538115	4.11225	0.512956	0.476292	0.985983
DYNLT1	0.0548333	10 cells	4 donors	14 donors	0.847593	4.54251	1.61646	0.476313	0.985983
AC091132.2	0.00698682	10 cells	4 donors	14 donors	0.689941	3.78795	0.856109	0.476381	0.985983
GPR135	0.0898558	10 cells	4 donors	14 donors	0.400068	5.41117	0.512391	0.476534	0.985983
AC107067.1	0.0108782	10 cells	4 donors	14 donors	-0.743712	3.74789	0.807867	0.476559	0.985983
MRPS16	0.105421	10 cells	4 donors	14 donors	-0.417918	5.14793	0.512054	0.476678	0.985983
AC006978.2	0.146193	10 cells	4 donors	14 donors	-0.364808	5.67291	0.511997	0.476703	0.985983
AACS	0.178208	10 cells	4 donors	14 donors	-0.340559	6.28092	0.51175	0.476809	0.985983
CHML	0.0378527	10 cells	4 donors	14 donors	0.485619	4.30925	0.538388	0.476983	0.985983
TNFSF12	0.0239675	10 cells	4 donors	14 donors	0.754018	3.90574	0.979469	0.477117	0.985983
Z84485.1	0.0977271	10 cells	4 donors	14 donors	-0.440612	5.23049	0.51095	0.477152	0.985983
CCDC93	0.280976	10 cells	4 donors	14 donors	0.301249	6.55552	0.510897	0.477175	0.985983
MORF4L2	0.206067	10 cells	4 donors	14 donors	0.331919	6.1095	0.510696	0.477261	0.985983
PDRG1	0.026886	10 cells	4 donors	14 donors	0.52522	4.2486	0.510682	0.477267	0.985983
CD44	0.0341381	10 cells	4 donors	14 donors	0.472098	5.2249	0.510542	0.477328	0.985983
TIGD4	0.0369682	10 cells	4 donors	14 donors	0.47944	4.5216	0.510296	0.477433	0.985983
GPI	0.655965	10 cells	4 donors	14 donors	0.254631	8.60915	0.510155	0.477494	0.985983
STYXL1	0.120633	10 cells	4 donors	14 donors	0.360267	5.64556	0.509899	0.477604	0.985983
ABHD11	0.0200761	10 cells	4 donors	14 donors	-0.55957	3.81006	0.592561	0.477662	0.985983
STK19	0.0497922	10 cells	4 donors	14 donors	-0.534035	4.43049	0.509475	0.477787	0.985983
NAA30	0.0725214	10 cells	4 donors	14 donors	0.446324	4.7911	0.50946	0.477793	0.985983
ATP6V0D2	0.0416556	10 cells	4 donors	14 donors	-0.541183	4.60521	0.50914	0.477931	0.985983
ARHGDIA	0.0840187	10 cells	4 donors	14 donors	0.460841	5.21118	0.509087	0.477954	0.985983
TGFB3	0.0100822	10 cells	4 donors	14 donors	-0.744768	3.85308	0.814167	0.477966	0.985983
TNRC18	0.500133	10 cells	4 donors	14 donors	-0.273246	7.84294	0.509033	0.477977	0.985983
ENO3	0.0117626	10 cells	4 donors	14 donors	-0.605415	3.82988	0.659796	0.478007	0.985983
CCNT2	0.261254	10 cells	4 donors	14 donors	0.297596	6.50652	0.508921	0.478025	0.985983
ALDH2	0.108075	10 cells	4 donors	14 donors	-0.442928	5.12701	0.50889	0.478038	0.985983
VPS50	0.255329	10 cells	4 donors	14 donors	-0.309745	6.87944	0.508749	0.478099	0.985983
ZNF644	0.433006	10 cells	4 donors	14 donors	0.249823	7.59493	0.508665	0.478135	0.985983
MOSPD1	0.0263554	10 cells	4 donors	14 donors	0.534926	4.43708	0.508565	0.478179	0.985983
RGPD8	0.0760591	10 cells	4 donors	14 donors	0.424337	5.19966	0.508413	0.478244	0.985983
AC113386.1	0.013443	10 cells	4 donors	14 donors	-0.734148	3.80655	0.718267	0.478267	0.985983
FBXL15	0.0622623	10 cells	4 donors	14 donors	0.498011	4.51011	0.508327	0.478281	0.985983
DPM3	0.0406828	10 cells	4 donors	14 donors	0.728889	4.03845	1.04473	0.478321	0.985983
UTP14A	0.0429822	10 cells	4 donors	14 donors	0.454927	4.82149	0.508188	0.478341	0.985983
DYRK1A	0.602547	10 cells	4 donors	14 donors	0.269869	8.51342	0.507992	0.478425	0.985983
N6AMT1	0.0428938	10 cells	4 donors	14 donors	0.511179	4.54027	0.507819	0.4785	0.985983
KIAA1324L	0.265853	10 cells	4 donors	14 donors	0.314344	6.47585	0.507633	0.478581	0.985983
AL031289.1	0.0131777	10 cells	4 donors	14 donors	0.627526	3.80275	0.660952	0.478681	0.985983
ADAT1	0.0488193	10 cells	4 donors	14 donors	-0.483812	4.84058	0.507326	0.478713	0.985983
NPRL3	0.306094	10 cells	4 donors	14 donors	0.286789	6.86976	0.507312	0.478719	0.985983
LINC01182	0.0329	10 cells	4 donors	14 donors	-0.518155	4.51039	0.507211	0.478763	0.985983
PYROXD1	0.100646	10 cells	4 donors	14 donors	0.378556	5.29686	0.507047	0.478833	0.985983
COL23A1	0.0772088	10 cells	4 donors	14 donors	0.436537	4.89886	0.507032	0.47884	0.985983
PLIN2	0.0282126	10 cells	4 donors	14 donors	-0.526436	4.4621	0.506895	0.478899	0.985983
DUOX1	0.0349341	10 cells	4 donors	14 donors	0.591784	3.84875	0.697586	0.478965	0.985983
UVSSA	0.153179	10 cells	4 donors	14 donors	-0.352798	5.74182	0.506448	0.479092	0.985983
GTPBP8	0.032104	10 cells	4 donors	14 donors	0.479822	4.43666	0.506379	0.479122	0.985983
TBX2-AS1	0.0415672	10 cells	4 donors	14 donors	0.576957	4.40657	0.666586	0.47913	0.985983
SH3GL2	0.596179	10 cells	4 donors	14 donors	0.265209	8.52293	0.506253	0.479177	0.985983
CTNNA2	0.743433	10 cells	4 donors	14 donors	0.270414	10.1343	0.506169	0.479213	0.985983
PLCD1	0.0146812	10 cells	4 donors	14 donors	-0.81383	3.92515	0.878343	0.479358	0.985983
SPINT2	0.110109	10 cells	4 donors	14 donors	0.436493	4.98211	0.505712	0.479411	0.985983
AC008127.1	0.00734059	10 cells	4 donors	14 donors	0.631126	3.83249	0.670537	0.479483	0.985983
CRELD2	0.107013	10 cells	4 donors	14 donors	0.429375	5.08162	0.505457	0.479521	0.985983
MCOLN3	0.00389139	10 cells	4 donors	14 donors	-0.749363	3.73231	0.907886	0.479601	0.985983
AC008764.10	0.0107898	10 cells	4 donors	14 donors	-0.602868	3.99893	0.505205	0.47963	0.985983
GTF2IRD2	0.121606	10 cells	4 donors	14 donors	-0.36961	5.62478	0.505136	0.47966	0.985983
PIK3C2B	0.182719	10 cells	4 donors	14 donors	0.344042	6.00479	0.505134	0.479661	0.985983
GLCCI1	0.426373	10 cells	4 donors	14 donors	-0.267735	7.55226	0.504493	0.479939	0.985983
NEU1	0.0393562	10 cells	4 donors	14 donors	0.470346	4.11015	0.504379	0.479988	0.985983
DRD1	0.165561	10 cells	4 donors	14 donors	0.34554	5.77189	0.504091	0.480113	0.985983
ORAI2	0.0975502	10 cells	4 donors	14 donors	0.462422	4.95341	0.504066	0.480124	0.985983
GOLPH3L	0.0899443	10 cells	4 donors	14 donors	0.401298	5.28073	0.503898	0.480197	0.985983
SPACA9	0.0222871	10 cells	4 donors	14 donors	0.52303	4.09969	0.503777	0.48025	0.985983
NDUFB10	0.0833997	10 cells	4 donors	14 donors	0.445699	4.65099	0.503581	0.480335	0.985983
STOM	0.0355532	10 cells	4 donors	14 donors	0.452259	5.50198	0.503404	0.480411	0.985983
MYL9	0.0285664	10 cells	4 donors	14 donors	0.458325	4.98552	0.503357	0.480432	0.985983
KIF5C	0.665694	10 cells	4 donors	14 donors	0.240588	8.61654	0.503257	0.480476	0.985983
PPIL6	0.0578403	10 cells	4 donors	14 donors	0.43622	4.86596	0.502744	0.480698	0.985983
SLC35E2B	0.127797	10 cells	4 donors	14 donors	0.372032	5.42525	0.502423	0.480838	0.985983
TCIRG1	0.00919784	10 cells	4 donors	14 donors	0.631696	3.96404	0.790544	0.480845	0.985983
CBFA2T3	0.0803042	10 cells	4 donors	14 donors	0.494201	4.66458	0.502303	0.48089	0.985983
VASP	0.0370567	10 cells	4 donors	14 donors	-0.510389	4.3825	0.502282	0.4809	0.985983
FBXO36	0.149023	10 cells	4 donors	14 donors	-0.348038	5.9309	0.502262	0.480908	0.985983
CENPX	0.0526223	10 cells	4 donors	14 donors	0.49831	4.3287	0.50221	0.480931	0.985983
DAAM2	0.0166269	10 cells	4 donors	14 donors	-0.543946	4.03922	0.502196	0.480937	0.985983
NECAP2	0.0540373	10 cells	4 donors	14 donors	-0.514813	4.58613	0.502195	0.480937	0.985983
CD46	0.27337	10 cells	4 donors	14 donors	-0.291912	6.71677	0.501886	0.481072	0.985983
SELENON	0.0703104	10 cells	4 donors	14 donors	0.479936	4.73615	0.501878	0.481075	0.985983
KCTD15	0.0377642	10 cells	4 donors	14 donors	0.594547	4.17094	0.725175	0.4811	0.985983
FBXO42	0.460865	10 cells	4 donors	14 donors	0.248547	7.78356	0.501817	0.481102	0.985983
AUH	0.453259	10 cells	4 donors	14 donors	0.257061	7.73505	0.501751	0.481131	0.985983
PMS2	0.100557	10 cells	4 donors	14 donors	-0.413551	5.33786	0.501727	0.481141	0.985983
AC108673.3	0.0199876	10 cells	4 donors	14 donors	0.661623	3.76918	0.837621	0.481192	0.985983
PSD3	0.520209	10 cells	4 donors	14 donors	0.271076	9.34259	0.501353	0.481304	0.985983
ST8SIA6	0.0229062	10 cells	4 donors	14 donors	-0.541593	4.4562	0.501068	0.481428	0.985983
ZNF732	0.010436	10 cells	4 donors	14 donors	0.926858	3.96907	1.47565	0.481448	0.985983
RAB39A	0.0538604	10 cells	4 donors	14 donors	0.433013	4.77297	0.500928	0.481489	0.985983
SHISA7	0.0831343	10 cells	4 donors	14 donors	-0.468597	4.83057	0.500881	0.481509	0.985983
TSPAN17	0.0725214	10 cells	4 donors	14 donors	0.482385	4.82488	0.500865	0.481517	0.985983
STARD10	0.0596975	10 cells	4 donors	14 donors	0.457017	4.56874	0.500798	0.481546	0.985983
SLC18A2	0.0740249	10 cells	4 donors	14 donors	-0.451228	5.04854	0.50072	0.48158	0.985983
PPP1R7	0.100027	10 cells	4 donors	14 donors	-0.435908	5.09566	0.50053	0.481663	0.985983
XKRX	0.00795967	10 cells	4 donors	14 donors	0.486356	3.92109	0.500495	0.481678	0.985983
CEACAM19	0.0479349	10 cells	4 donors	14 donors	-0.519964	4.57093	0.500487	0.481682	0.985983
KCNIP1	0.173432	10 cells	4 donors	14 donors	0.329251	6.52214	0.500259	0.481781	0.985983
AC024022.1	0.0367029	10 cells	4 donors	14 donors	0.541338	4.5421	0.500202	0.481806	0.985983
IFT52	0.139825	10 cells	4 donors	14 donors	0.347142	5.75955	0.500118	0.481842	0.985983
CRISPLD1	0.045547	10 cells	4 donors	14 donors	-0.473373	4.64033	0.5001	0.48185	0.985983
LAYN	0.0043336	10 cells	4 donors	14 donors	-0.647239	3.96681	0.499705	0.482023	0.985983
ZNF304	0.0191917	10 cells	4 donors	14 donors	0.585155	3.95545	0.700368	0.482102	0.985983
ISY1-RAB43	0.011232	10 cells	4 donors	14 donors	0.7148	3.85072	0.767517	0.482107	0.985983
PDE8B	0.0398868	10 cells	4 donors	14 donors	-0.506919	4.25054	0.499472	0.482125	0.985983
RHOF	0.0320156	10 cells	4 donors	14 donors	0.487565	4.0737	0.499442	0.482138	0.985983
DHX36	0.371098	10 cells	4 donors	14 donors	0.271153	7.25197	0.499286	0.482206	0.985983
KLHL25	0.0338728	10 cells	4 donors	14 donors	0.722475	4.28695	0.968338	0.482284	0.985983
THSD4	0.274343	10 cells	4 donors	14 donors	0.280021	8.00055	0.498879	0.482384	0.985983
SPATA2	0.0221986	10 cells	4 donors	14 donors	0.522024	4.03972	0.498768	0.482432	0.985983
KLHL5	0.50482	10 cells	4 donors	14 donors	0.262893	7.98479	0.498689	0.482467	0.985983
NLRP7	0.00371451	10 cells	4 donors	14 donors	-0.767034	3.69309	0.804748	0.482489	0.985983
HERPUD1	0.128151	10 cells	4 donors	14 donors	0.364382	5.83401	0.498622	0.482496	0.985983
TRMT13	0.189086	10 cells	4 donors	14 donors	-0.346991	6.05393	0.498588	0.482511	0.985983
LOXHD1	0.00804811	10 cells	4 donors	14 donors	-0.729139	3.71063	0.833352	0.482563	0.985983
SEC22C	0.0958698	10 cells	4 donors	14 donors	-0.422149	5.13533	0.498393	0.482597	0.985983
ST8SIA3	0.170072	10 cells	4 donors	14 donors	0.337381	5.8266	0.498361	0.482611	0.985983
AL161757.5	0.0116742	10 cells	4 donors	14 donors	-0.777749	3.76149	0.836729	0.482633	0.985983
KRT8	0.010436	10 cells	4 donors	14 donors	0.486137	4.00666	0.498268	0.482651	0.985983
TMEM39A	0.0642965	10 cells	4 donors	14 donors	0.43397	4.94785	0.498202	0.48268	0.985983
PBRM1	0.44866	10 cells	4 donors	14 donors	0.263898	7.57946	0.498036	0.482753	0.986015
PRPF38B	0.170602	10 cells	4 donors	14 donors	-0.339576	6.08249	0.497565	0.482959	0.986319
DYNC1H1	0.5065	10 cells	4 donors	14 donors	0.272332	7.88154	0.496937	0.483234	0.986613
SLC9A9	0.122048	10 cells	4 donors	14 donors	0.328805	6.23987	0.496806	0.483292	0.986613
AL589765.1	0.0198992	10 cells	4 donors	14 donors	-0.523778	3.81244	0.524923	0.483446	0.986613
PGM5	0.0637658	10 cells	4 donors	14 donors	-0.545745	4.41208	0.496356	0.48349	0.986613
MYBPHL	0.00795967	10 cells	4 donors	14 donors	-0.563325	3.74654	0.532916	0.483517	0.986613
CUL4B	0.133634	10 cells	4 donors	14 donors	0.368285	5.63589	0.496186	0.483564	0.986613
TFE3	0.0512957	10 cells	4 donors	14 donors	0.498506	4.47421	0.573511	0.483591	0.986613
ARHGAP17	0.261873	10 cells	4 donors	14 donors	0.279476	6.6194	0.496	0.483646	0.986613
AJAP1	0.134695	10 cells	4 donors	14 donors	-0.358298	6.33667	0.495602	0.483821	0.986613
C12orf65	0.0905634	10 cells	4 donors	14 donors	-0.407307	5.44257	0.495579	0.483831	0.986613
ACSM3	0.0108782	10 cells	4 donors	14 donors	0.732107	3.76169	0.812179	0.483833	0.986613
TMEM38B	0.104802	10 cells	4 donors	14 donors	-0.373769	5.48207	0.495422	0.4839	0.986613
NUBPL	0.347042	10 cells	4 donors	14 donors	-0.287282	7.37283	0.495241	0.483979	0.986613
EIF2B3	0.252852	10 cells	4 donors	14 donors	0.303789	6.63143	0.495208	0.483994	0.986613
ITPR1-DT	0.00760591	10 cells	4 donors	14 donors	0.510064	4.03593	0.494917	0.484122	0.986613
ARRB1	0.276908	10 cells	4 donors	14 donors	-0.288179	6.79316	0.494913	0.484123	0.986613
AC131212.3	0.0171575	10 cells	4 donors	14 donors	-0.594202	4.11819	0.494861	0.484146	0.986613
MPDZ	0.242947	10 cells	4 donors	14 donors	0.272955	6.99697	0.494787	0.484179	0.986613
LINC00654	0.00247634	10 cells	4 donors	14 donors	-0.777815	3.79923	0.714419	0.484186	0.986613
DHTKD1	0.144689	10 cells	4 donors	14 donors	0.349422	6.23697	0.49434	0.484376	0.986855
HSD17B12	0.179269	10 cells	4 donors	14 donors	0.319949	5.93513	0.494064	0.484497	0.986855
TRIM26	0.147077	10 cells	4 donors	14 donors	-0.373404	5.53816	0.494021	0.484516	0.986855
GLRX3	0.163792	10 cells	4 donors	14 donors	-0.32816	5.88396	0.493984	0.484533	0.986855
ARSG	0.223048	10 cells	4 donors	14 donors	-0.313405	6.46088	0.493327	0.484822	0.987223
EZH2	0.0800389	10 cells	4 donors	14 donors	0.406618	5.06353	0.493202	0.484877	0.987223
PSPH	0.0564252	10 cells	4 donors	14 donors	-0.469996	4.84973	0.492594	0.485146	0.987223
FGF1	0.0497037	10 cells	4 donors	14 donors	0.540095	4.36223	0.492551	0.485164	0.987223
RAB28	0.43053	10 cells	4 donors	14 donors	-0.257185	7.61616	0.492375	0.485242	0.987223
NEDD1	0.0549217	10 cells	4 donors	14 donors	0.407077	4.91262	0.492275	0.485287	0.987223
TESK2	0.0681878	10 cells	4 donors	14 donors	0.408526	5.01182	0.492262	0.485292	0.987223
FBLN7	0.120279	10 cells	4 donors	14 donors	-0.369789	5.95326	0.492195	0.485322	0.987223
TMEM39B	0.070222	10 cells	4 donors	14 donors	0.402522	5.31138	0.492073	0.485376	0.987223
SEMA4C	0.0402406	10 cells	4 donors	14 donors	0.461106	4.37294	0.491956	0.485428	0.987223
ADIRF	0.0213142	10 cells	4 donors	14 donors	0.433038	4.79856	0.491955	0.485428	0.987223
GNB1	0.51729	10 cells	4 donors	14 donors	0.254989	7.96438	0.491903	0.485451	0.987223
SPPL2A	0.173521	10 cells	4 donors	14 donors	0.323546	6.08686	0.491784	0.485503	0.987223
MCEE	0.0771204	10 cells	4 donors	14 donors	-0.470403	4.79745	0.491729	0.485528	0.987223
ARID4A	0.372866	10 cells	4 donors	14 donors	0.263163	7.1893	0.491543	0.48561	0.987223
AC084361.1	0.072433	10 cells	4 donors	14 donors	-0.551048	4.40887	0.4913	0.485717	0.987223
KRR1	0.157513	10 cells	4 donors	14 donors	0.337852	5.70207	0.491255	0.485737	0.987223
PLCH2	0.153445	10 cells	4 donors	14 donors	-0.417993	5.35389	0.491	0.48585	0.987223
SNX30	0.135226	10 cells	4 donors	14 donors	-0.335173	5.92443	0.490758	0.485957	0.987223
HAUS8	0.0304236	10 cells	4 donors	14 donors	-0.527032	4.30223	0.490728	0.485971	0.987223
AC134407.3	0.0130008	10 cells	4 donors	14 donors	0.456753	4.04503	0.490494	0.486074	0.987223
SLC3A2	0.108782	10 cells	4 donors	14 donors	0.378548	5.21233	0.490467	0.486086	0.987223
ZNF397	0.141063	10 cells	4 donors	14 donors	0.354543	5.69469	0.490171	0.486217	0.987223
PARP4	0.0420978	10 cells	4 donors	14 donors	-0.451379	4.90636	0.490072	0.486261	0.987223
HELQ	0.124171	10 cells	4 donors	14 donors	0.321784	5.8191	0.49001	0.486289	0.987223
TMEM63B	0.205625	10 cells	4 donors	14 donors	-0.335104	6.08953	0.48984	0.486364	0.987223
NEURL1B	0.00557177	10 cells	4 donors	14 donors	0.797487	3.92744	1.12386	0.486455	0.987223
TMEM215	0.0501459	10 cells	4 donors	14 donors	0.510662	4.36739	0.564736	0.486507	0.987223
BEND5	0.031308	10 cells	4 donors	14 donors	0.490065	4.20882	0.489434	0.486544	0.987223
AC105052.4	0.0328115	10 cells	4 donors	14 donors	-0.597814	4.3301	0.489421	0.48655	0.987223
PRCP	0.139736	10 cells	4 donors	14 donors	-0.371511	5.73943	0.489368	0.486574	0.987223
NDUFS8	0.103564	10 cells	4 donors	14 donors	0.401872	5.15083	0.489307	0.4866	0.987223
ARID1A	0.396745	10 cells	4 donors	14 donors	0.26499	7.34894	0.489223	0.486638	0.987223
TRMT10C	0.0253825	10 cells	4 donors	14 donors	-0.632606	3.91363	0.6046	0.486749	0.987223
NUP93	0.315999	10 cells	4 donors	14 donors	0.2917	6.6263	0.488949	0.486759	0.987223
NUDT5	0.140798	10 cells	4 donors	14 donors	0.369237	5.48884	0.488933	0.486767	0.987223
CHRNA10	0.0102591	10 cells	4 donors	14 donors	-0.532961	3.86471	0.488593	0.486918	0.987413
KATNA1	0.107102	10 cells	4 donors	14 donors	0.345961	5.75522	0.488369	0.487017	0.987499
RPS6KC1	0.426373	10 cells	4 donors	14 donors	0.239651	7.64677	0.487986	0.487187	0.987729
C16orf96	0.0135314	10 cells	4 donors	14 donors	0.494287	4.16357	0.487485	0.48741	0.987739
AL162497.1	0.0250287	10 cells	4 donors	14 donors	-0.535879	4.28745	0.487431	0.487434	0.987739
SRA1	0.0902096	10 cells	4 donors	14 donors	-0.486244	4.51383	0.486978	0.487636	0.987739
TDRD3	0.273459	10 cells	4 donors	14 donors	-0.302978	6.65658	0.486858	0.487689	0.987739
JAGN1	0.0297161	10 cells	4 donors	14 donors	0.646395	3.99404	0.675687	0.487766	0.987739
AC009414.2	0.0271513	10 cells	4 donors	14 donors	0.469898	3.9046	0.486685	0.487766	0.987739
CLGN	0.0237906	10 cells	4 donors	14 donors	0.603812	4.28575	0.663223	0.487771	0.987739
FAM153C	0.0786239	10 cells	4 donors	14 donors	0.42318	5.11486	0.486488	0.487854	0.987739
STRC	0.0235252	10 cells	4 donors	14 donors	-0.540006	4.00246	0.486439	0.487876	0.987739
PRAG1	0.0341381	10 cells	4 donors	14 donors	-0.5172	4.34309	0.486377	0.487904	0.987739
AL354733.3	0.0300699	10 cells	4 donors	14 donors	0.48632	4.34063	0.500567	0.487985	0.987739
GPRC5C	0.00680994	10 cells	4 donors	14 donors	0.486773	3.86468	0.485997	0.488073	0.987739
ELOVL7	0.0665959	10 cells	4 donors	14 donors	0.40166	5.09546	0.485989	0.488076	0.987739
MFSD14B	0.154506	10 cells	4 donors	14 donors	0.307702	6.00617	0.485965	0.488087	0.987739
LINC00884	0.0870257	10 cells	4 donors	14 donors	-0.383329	5.53095	0.485923	0.488106	0.987739
ACAD9	0.130096	10 cells	4 donors	14 donors	-0.334624	6.07459	0.48587	0.48813	0.987739
HDGFL2	0.109313	10 cells	4 donors	14 donors	-0.44429	5.15502	0.485514	0.488288	0.987739
ABCA5	0.641196	10 cells	4 donors	14 donors	0.226075	8.47141	0.485425	0.488328	0.987739
CPLX2	0.220218	10 cells	4 donors	14 donors	0.315975	6.40075	0.485408	0.488336	0.987739
CSTF2	0.0290086	10 cells	4 donors	14 donors	-0.509698	4.01611	0.485365	0.488355	0.987739
AKIRIN1	0.118157	10 cells	4 donors	14 donors	0.401158	5.15878	0.485267	0.488399	0.987739
RGS2	0.0205183	10 cells	4 donors	14 donors	0.57111	4.20304	0.62707	0.488448	0.987739
LACTB	0.0487309	10 cells	4 donors	14 donors	-0.449543	4.80751	0.484672	0.488664	0.987835
ANGPT1	0.0779163	10 cells	4 donors	14 donors	0.410695	5.60895	0.484514	0.488735	0.987835
AC138150.1	0.107721	10 cells	4 donors	14 donors	-0.398981	5.32972	0.484362	0.488803	0.987835
AC116552.1	0.0108782	10 cells	4 donors	14 donors	-0.773786	3.7645	0.835222	0.488811	0.987835
LURAP1	0.0225524	10 cells	4 donors	14 donors	0.491364	4.12053	0.484322	0.488821	0.987835
IDI2-AS1	0.109932	10 cells	4 donors	14 donors	0.39788	5.22675	0.484261	0.488848	0.987835
XYLT1	0.636862	10 cells	4 donors	14 donors	-0.241275	9.32936	0.484099	0.488921	0.987835
LRRC8C-DT	0.0267091	10 cells	4 donors	14 donors	0.486733	4.29863	0.483917	0.489002	0.987835
LINC01801	0.0110551	10 cells	4 donors	14 donors	-0.755889	3.90728	0.749601	0.489099	0.987835
CD99L2	0.149465	10 cells	4 donors	14 donors	-0.355048	5.71993	0.483481	0.489197	0.987835
IFT27	0.113912	10 cells	4 donors	14 donors	-0.415799	5.21095	0.483074	0.48938	0.987835
TRIM14	0.0843725	10 cells	4 donors	14 donors	-0.429409	4.9787	0.483034	0.489398	0.987835
DUS4L	0.0354648	10 cells	4 donors	14 donors	0.456239	4.43037	0.482995	0.489415	0.987835
PET117	0.0205183	10 cells	4 donors	14 donors	0.538209	4.07174	0.482726	0.489536	0.987835
PITHD1	0.0961351	10 cells	4 donors	14 donors	0.416697	4.77449	0.482601	0.489592	0.987835
CCT6B	0.0296277	10 cells	4 donors	14 donors	-0.56666	4.471	0.482444	0.489662	0.987835
SLC36A1	0.0310427	10 cells	4 donors	14 donors	-0.553068	4.32213	0.482213	0.489766	0.987835
RALA	0.183692	10 cells	4 donors	14 donors	0.332806	5.96438	0.482183	0.489779	0.987835
PSMA3	0.122225	10 cells	4 donors	14 donors	0.374533	5.31205	0.481851	0.489928	0.987835
PTP4A2	0.154771	10 cells	4 donors	14 donors	0.31685	6.02558	0.481793	0.489954	0.987835
SEPT10	0.127532	10 cells	4 donors	14 donors	0.362007	5.49491	0.481682	0.490004	0.987835
C20orf27	0.0299814	10 cells	4 donors	14 donors	-0.545282	4.10978	0.507351	0.490194	0.987835
NT5E	0.0166269	10 cells	4 donors	14 donors	-0.515648	4.02129	0.481181	0.490229	0.987835
AC107204.1	0.0399752	10 cells	4 donors	14 donors	-0.515224	4.34572	0.481168	0.490235	0.987835
RNF215	0.107544	10 cells	4 donors	14 donors	-0.381823	5.4661	0.481158	0.490239	0.987835
ABRAXAS1	0.0476696	10 cells	4 donors	14 donors	0.479841	4.34937	0.481075	0.490276	0.987835
AC125616.1	0.0509419	10 cells	4 donors	14 donors	-0.47641	4.97689	0.48085	0.490377	0.987835
TAC1	0.0146812	10 cells	4 donors	14 donors	-0.750363	3.90301	0.762384	0.490379	0.987835
LRRC37A3	0.346688	10 cells	4 donors	14 donors	-0.286107	6.74207	0.480833	0.490385	0.987835
GOLGA7	0.0551871	10 cells	4 donors	14 donors	0.470357	4.58944	0.480824	0.490389	0.987835
ST8SIA1	0.208101	10 cells	4 donors	14 donors	0.313918	6.50339	0.480756	0.49042	0.987835
JAML	0.00742903	10 cells	4 donors	14 donors	0.463352	3.8963	0.48107	0.490573	0.987835
CBL	0.170779	10 cells	4 donors	14 donors	-0.304189	6.35777	0.480317	0.490617	0.987835
CLOCK	0.386928	10 cells	4 donors	14 donors	0.257988	7.39113	0.480227	0.490658	0.987835
BRWD1	0.623065	10 cells	4 donors	14 donors	0.230118	8.49604	0.480113	0.490709	0.987835
BMPR2	0.602989	10 cells	4 donors	14 donors	0.243318	8.44483	0.48002	0.490751	0.987835
CADPS	0.885027	10 cells	4 donors	14 donors	0.257715	10.7174	0.480016	0.490753	0.987835
PRDM4	0.0970195	10 cells	4 donors	14 donors	-0.414216	5.41358	0.479767	0.490865	0.987835
AC074183.2	0.00150349	10 cells	4 donors	14 donors	0.657612	3.72806	0.689123	0.490886	0.987835
SFXN2	0.0560715	10 cells	4 donors	14 donors	-0.529843	4.43365	0.479462	0.491002	0.987835
OGA	0.614663	10 cells	4 donors	14 donors	0.247763	8.11478	0.479353	0.491051	0.987835
ASIC1	0.0491731	10 cells	4 donors	14 donors	0.499244	4.74585	0.479347	0.491054	0.987835
CHRM5	0.0989652	10 cells	4 donors	14 donors	-0.307345	7.08336	0.47931	0.491071	0.987835
FAM91A1	0.122933	10 cells	4 donors	14 donors	0.369508	5.47586	0.47926	0.491093	0.987835
TBC1D8B	0.0183957	10 cells	4 donors	14 donors	0.481486	4.29148	0.479201	0.49112	0.987835
AL590705.1	0.0757053	10 cells	4 donors	14 donors	-0.419294	5.16324	0.479051	0.491187	0.987835
IL1RAPL1	0.806845	10 cells	4 donors	14 donors	0.268588	10.2595	0.478685	0.491353	0.987835
ATRIP	0.0298045	10 cells	4 donors	14 donors	-0.536883	4.16847	0.478676	0.491356	0.987835
NDUFC2	0.114	10 cells	4 donors	14 donors	0.450558	4.70572	0.478605	0.491388	0.987835
TRAPPC5	0.0205183	10 cells	4 donors	14 donors	0.585055	4.09633	0.478513	0.49143	0.987835
KSR2	0.581144	10 cells	4 donors	14 donors	0.246387	8.30079	0.478491	0.49144	0.987835
LINC02405	0.0317502	10 cells	4 donors	14 donors	0.480847	4.36725	0.478439	0.491463	0.987835
KIAA1147	0.161935	10 cells	4 donors	14 donors	0.343818	5.64304	0.478129	0.491603	0.987943
RGPD5	0.055983	10 cells	4 donors	14 donors	0.428277	4.82161	0.477767	0.491767	0.987943
TXNDC16	0.315645	10 cells	4 donors	14 donors	0.258028	6.87857	0.47754	0.491869	0.987943
UBIAD1	0.0380295	10 cells	4 donors	14 donors	0.507112	4.51689	0.47709	0.492073	0.987943
DNAJC12	0.0787123	10 cells	4 donors	14 donors	-0.464279	4.78941	0.477073	0.492081	0.987943
BACH2	0.466967	10 cells	4 donors	14 donors	-0.254355	8.15971	0.476951	0.492135	0.987943
PHF14	0.518263	10 cells	4 donors	14 donors	0.252216	7.98716	0.476757	0.492223	0.987943
GID4	0.0566905	10 cells	4 donors	14 donors	0.432387	4.83591	0.476748	0.492227	0.987943
FBXO31	0.142213	10 cells	4 donors	14 donors	-0.35155	5.83005	0.4767	0.492249	0.987943
CFAP97	0.138587	10 cells	4 donors	14 donors	-0.384251	5.79798	0.47669	0.492254	0.987943
AC114490.3	0.010436	10 cells	4 donors	14 donors	-0.70873	3.88939	0.810215	0.492281	0.987943
RHEBL1	0.0180419	10 cells	4 donors	14 donors	-0.649608	4.17671	0.644229	0.492291	0.987943
ZNF124	0.110374	10 cells	4 donors	14 donors	0.365583	5.57663	0.4766	0.492294	0.987943
POLR2C	0.0688954	10 cells	4 donors	14 donors	-0.498863	4.6558	0.476484	0.492347	0.987943
AC105233.5	0.106571	10 cells	4 donors	14 donors	-0.35563	5.7511	0.476258	0.492449	0.987943
CORO2A	0.0353763	10 cells	4 donors	14 donors	-0.503014	4.35366	0.476125	0.492509	0.987943
GNAL	0.180773	10 cells	4 donors	14 donors	0.319874	6.01628	0.475778	0.492667	0.987943
ARPC1A	0.0405943	10 cells	4 donors	14 donors	0.460719	4.1031	0.475631	0.492733	0.987943
AP002852.1	0.00247634	10 cells	4 donors	14 donors	0.67045	3.71488	0.806686	0.49277	0.987943
AC008105.1	0.019457	10 cells	4 donors	14 donors	0.484357	4.00273	0.475505	0.49279	0.987943
RFT1	0.0428053	10 cells	4 donors	14 donors	0.696125	4.52273	1.01881	0.492839	0.987943
ZNF350	0.0550986	10 cells	4 donors	14 donors	0.461372	4.43261	0.475276	0.492894	0.987943
LIG1	0.0839303	10 cells	4 donors	14 donors	-0.396817	5.46597	0.475183	0.492936	0.987943
MFSD1	0.113116	10 cells	4 donors	14 donors	0.360323	5.48437	0.475077	0.492984	0.987943
PEX5L	0.294596	10 cells	4 donors	14 donors	0.330282	7.36226	0.474947	0.493043	0.987943
PEX11G	0.013443	10 cells	4 donors	14 donors	-0.507346	4.01753	0.474821	0.4931	0.987943
AL133523.1	0.0214027	10 cells	4 donors	14 donors	-0.514851	4.26726	0.474792	0.493114	0.987943
AC087473.1	0.00831343	10 cells	4 donors	14 donors	-0.70534	3.95908	0.676435	0.493147	0.987943
ATP6V1A	0.295215	10 cells	4 donors	14 donors	0.291099	6.68878	0.474529	0.493233	0.987943
ZFP37	0.0915362	10 cells	4 donors	14 donors	0.388424	5.17333	0.474225	0.493371	0.987943
AL450384.2	0.125232	10 cells	4 donors	14 donors	0.348463	5.47411	0.474202	0.493381	0.987943
CLCN6	0.200053	10 cells	4 donors	14 donors	0.319686	5.89276	0.474004	0.493472	0.987943
FAM69A	0.208632	10 cells	4 donors	14 donors	-0.283715	6.80281	0.473611	0.49365	0.987943
CHURC1-FNTB	0.107721	10 cells	4 donors	14 donors	0.351292	5.59605	0.473468	0.493715	0.987943
DISC1FP1	0.0454586	10 cells	4 donors	14 donors	-0.487458	4.77391	0.473414	0.493739	0.987943
TSC22D1-AS1	0.0376758	10 cells	4 donors	14 donors	-0.516242	4.28577	0.473324	0.49378	0.987943
WBP2	0.157867	10 cells	4 donors	14 donors	0.342874	5.54355	0.473259	0.49381	0.987943
AP000943.3	0.208986	10 cells	4 donors	14 donors	-0.316877	6.47252	0.473185	0.493844	0.987943
SMOX	0.0181304	10 cells	4 donors	14 donors	-0.643629	4.1351	0.678119	0.49388	0.987943
KIF3B	0.158132	10 cells	4 donors	14 donors	-0.353619	6.0243	0.472999	0.493928	0.987943
AL442647.1	0.0148581	10 cells	4 donors	14 donors	-0.920629	3.9604	0.938126	0.494049	0.987943
FAM229A	0.0198992	10 cells	4 donors	14 donors	-0.649546	3.86182	0.727027	0.49408	0.987943
LRRC3	0.00654462	10 cells	4 donors	14 donors	0.645601	3.77293	0.75306	0.494104	0.987943
RAB34	0.0353763	10 cells	4 donors	14 donors	0.458367	4.18058	0.47259	0.494114	0.987943
ZNF804B	0.245777	10 cells	4 donors	14 donors	-0.374596	6.73777	0.47251	0.494151	0.987943
RANBP10	0.169453	10 cells	4 donors	14 donors	-0.34429	5.97615	0.472443	0.494182	0.987943
AL591368.1	0.0614663	10 cells	4 donors	14 donors	-0.487037	4.541	0.472402	0.4942	0.987943
USP27X	0.0131777	10 cells	4 donors	14 donors	0.475904	3.80765	0.472189	0.494297	0.987972
DMGDH	0.251879	10 cells	4 donors	14 donors	-0.278973	7.09881	0.47212	0.494329	0.987972
A4GALT	0.0023879	10 cells	4 donors	14 donors	0.474855	3.86361	0.471853	0.49445	0.987988
DLC1	0.132396	10 cells	4 donors	14 donors	-0.323034	6.87134	0.471809	0.49447	0.987988
IQCM	0.00946316	10 cells	4 donors	14 donors	-0.608102	4.09495	0.471488	0.494617	0.987988
PLD1	0.0769435	10 cells	4 donors	14 donors	0.353264	5.70816	0.471407	0.494654	0.987988
ADGRA3	0.139825	10 cells	4 donors	14 donors	-0.349692	5.81576	0.471291	0.494706	0.987988
RGS8	0.267533	10 cells	4 donors	14 donors	0.282342	6.87254	0.471253	0.494724	0.987988
GPR39	0.0372336	10 cells	4 donors	14 donors	-0.502466	4.49201	0.471226	0.494736	0.987988
TAF2	0.229415	10 cells	4 donors	14 donors	0.293352	6.41431	0.471023	0.494829	0.988039
MAGOH	0.0640311	10 cells	4 donors	14 donors	-0.451383	4.83552	0.470726	0.494965	0.988039
FAM78B	0.117007	10 cells	4 donors	14 donors	-0.436664	5.38552	0.470638	0.495004	0.988039
TEX14	0.0296277	10 cells	4 donors	14 donors	-0.513178	4.50348	0.470554	0.495043	0.988039
EEF1D	0.1492	10 cells	4 donors	14 donors	0.322194	5.77511	0.470535	0.495052	0.988039
DSTN	0.160343	10 cells	4 donors	14 donors	0.358379	5.69009	0.470209	0.495201	0.988039
FKBP14	0.0986115	10 cells	4 donors	14 donors	0.39506	4.95317	0.470159	0.495224	0.988039
MPI	0.0422747	10 cells	4 donors	14 donors	0.46664	4.39832	0.47012	0.495242	0.988039
PEPD	0.147077	10 cells	4 donors	14 donors	0.348151	5.82015	0.469989	0.495301	0.988039
CKS2	0.00442204	10 cells	4 donors	14 donors	-0.675213	3.71634	0.724563	0.495379	0.988039
SYS1-DBNDD2	0.0448395	10 cells	4 donors	14 donors	-0.561632	4.27448	0.469736	0.495417	0.988039
MRPS30	0.0564252	10 cells	4 donors	14 donors	0.417452	4.74633	0.469356	0.495591	0.988039
LYRM1	0.0688069	10 cells	4 donors	14 donors	0.408522	5.03995	0.468995	0.495756	0.988039
CHGB	0.107898	10 cells	4 donors	14 donors	-0.453928	5.02193	0.468949	0.495777	0.988039
CLN6	0.0669497	10 cells	4 donors	14 donors	0.448788	4.30886	0.468889	0.495805	0.988039
CNPY3	0.0500575	10 cells	4 donors	14 donors	0.477823	4.45142	0.468846	0.495824	0.988039
MPLKIP	0.0787123	10 cells	4 donors	14 donors	0.407361	4.95645	0.468841	0.495827	0.988039
CLNS1A	0.303352	10 cells	4 donors	14 donors	0.260636	6.92191	0.468706	0.495888	0.988039
MARCH2	0.0765897	10 cells	4 donors	14 donors	-0.436677	4.9361	0.468698	0.495892	0.988039
LINC00486	0.94667	10 cells	4 donors	14 donors	-0.249282	10.6593	0.468673	0.495904	0.988039
SMOC1	0.051561	10 cells	4 donors	14 donors	-0.456199	5.14756	0.468486	0.495989	0.988096
VDAC1	0.270629	10 cells	4 donors	14 donors	0.283508	6.36196	0.468264	0.496091	0.988098
RPUSD4	0.0265322	10 cells	4 donors	14 donors	-0.485832	4.43106	0.468084	0.496173	0.988098
KCNT2	0.0890599	10 cells	4 donors	14 donors	0.345432	5.94422	0.467983	0.49622	0.988098
DVL1	0.0636774	10 cells	4 donors	14 donors	-0.496347	4.47612	0.467888	0.496263	0.988098
RARRES2	0.0225524	10 cells	4 donors	14 donors	0.48599	4.25234	0.467862	0.496275	0.988098
PLCG2	0.103653	10 cells	4 donors	14 donors	0.317865	6.61424	0.467556	0.496416	0.988185
SEPT8	0.155833	10 cells	4 donors	14 donors	0.31824	5.65883	0.467518	0.496433	0.988185
AC022919.1	0.00893252	10 cells	4 donors	14 donors	-0.638108	3.76708	0.590209	0.496535	0.988233
GID8	0.0823384	10 cells	4 donors	14 donors	0.404411	4.90107	0.467216	0.496572	0.988233
AC092535.3	0.0221102	10 cells	4 donors	14 donors	0.479158	4.3161	0.466954	0.496692	0.988265
AK3	0.247192	10 cells	4 donors	14 donors	-0.294202	6.50078	0.466667	0.496824	0.988265
AC093152.1	0.0640311	10 cells	4 donors	14 donors	-0.476224	4.94288	0.466657	0.496828	0.988265
AC124798.1	0.0497037	10 cells	4 donors	14 donors	-0.473563	4.46437	0.466615	0.496848	0.988265
TPD52L2	0.154152	10 cells	4 donors	14 donors	0.35744	5.8129	0.46656	0.496873	0.988265
GNPTAB	0.204121	10 cells	4 donors	14 donors	0.286634	6.37473	0.46622	0.49703	0.988282
RSPO3	0.00990537	10 cells	4 donors	14 donors	0.475808	3.89319	0.465654	0.49729	0.988282
SMG6	0.427965	10 cells	4 donors	14 donors	-0.244515	7.58976	0.465589	0.49732	0.988282
ZNF609	0.607234	10 cells	4 donors	14 donors	0.24243	8.42892	0.465585	0.497322	0.988282
SPRED1	0.262315	10 cells	4 donors	14 donors	-0.291345	6.65353	0.465446	0.497386	0.988282
INTS8	0.211904	10 cells	4 donors	14 donors	-0.306949	6.2346	0.465077	0.497556	0.988282
PLA2G16	0.0551871	10 cells	4 donors	14 donors	0.405112	4.79309	0.464924	0.497626	0.988282
MRPL48	0.110816	10 cells	4 donors	14 donors	0.365184	5.3671	0.464792	0.497687	0.988282
AL159163.1	0.0283895	10 cells	4 donors	14 donors	-0.526061	4.02067	0.464635	0.497759	0.988282
PAPOLB	0.0170691	10 cells	4 donors	14 donors	-0.520459	4.18947	0.464626	0.497764	0.988282
AMBRA1	0.429026	10 cells	4 donors	14 donors	0.247462	7.54789	0.464609	0.497771	0.988282
ACMSD	0.0122933	10 cells	4 donors	14 donors	-0.834742	3.79485	0.865733	0.497786	0.988282
MRPS21	0.124171	10 cells	4 donors	14 donors	-0.418747	5.21311	0.464437	0.497851	0.988282
AL133243.4	0.0266207	10 cells	4 donors	14 donors	-0.506933	4.23188	0.464296	0.497916	0.988282
CELSR1	0.0129124	10 cells	4 donors	14 donors	-0.81773	4.0206	0.843817	0.497917	0.988282
AC103740.1	0.00893252	10 cells	4 donors	14 donors	-0.843893	3.78968	0.835527	0.497977	0.988282
MAP1LC3A	0.203237	10 cells	4 donors	14 donors	0.335226	5.64704	0.463884	0.498106	0.988282
PSMB1	0.109578	10 cells	4 donors	14 donors	0.401842	5.3203	0.463738	0.498173	0.988282
TBC1D20	0.133192	10 cells	4 donors	14 donors	0.363933	5.31457	0.463635	0.498221	0.988282
CYP4A22-AS1	0.0113204	10 cells	4 donors	14 donors	-0.675469	4.06821	0.603184	0.498288	0.988282
NUFIP2	0.249757	10 cells	4 donors	14 donors	0.278553	6.59731	0.463489	0.498288	0.988282
FBXO33	0.179093	10 cells	4 donors	14 donors	-0.335078	6.03052	0.463346	0.498354	0.988282
ETNK2	0.018661	10 cells	4 donors	14 donors	-0.614875	3.90628	0.557462	0.498408	0.988282
ZNF117	0.184576	10 cells	4 donors	14 donors	0.35662	5.64181	0.463075	0.498479	0.988282
MSN	0.037322	10 cells	4 donors	14 donors	-0.407541	5.42157	0.463031	0.4985	0.988282
FAM185A	0.191209	10 cells	4 donors	14 donors	0.31355	5.96152	0.462929	0.498547	0.988282
RASGRF1	0.440081	10 cells	4 donors	14 donors	0.273496	8.05469	0.462868	0.498575	0.988282
CSK	0.110993	10 cells	4 donors	14 donors	-0.428529	5.1092	0.462772	0.49862	0.988282
MAP3K4	0.371274	10 cells	4 donors	14 donors	0.244213	7.3593	0.462771	0.49862	0.988282
AC022113.1	0.00902096	10 cells	4 donors	14 donors	0.826621	3.90049	0.803481	0.498647	0.988282
ZNF517	0.0219333	10 cells	4 donors	14 donors	-0.530632	4.43303	0.462387	0.498798	0.988282
CACNG2	0.47024	10 cells	4 donors	14 donors	-0.24683	7.8726	0.462198	0.498885	0.988282
SLC2A8	0.056779	10 cells	4 donors	14 donors	-0.505062	4.44628	0.462189	0.498889	0.988282
KIAA0319	0.0428053	10 cells	4 donors	14 donors	0.538743	4.74685	0.462138	0.498913	0.988282
ARF4	0.0965773	10 cells	4 donors	14 donors	0.387348	5.02344	0.46212	0.498921	0.988282
LINC02270	0.0155656	10 cells	4 donors	14 donors	0.533138	3.8385	0.530374	0.498985	0.988282
LAMP1	0.157601	10 cells	4 donors	14 donors	-0.338142	5.6651	0.461962	0.498994	0.988282
MARK1	0.528345	10 cells	4 donors	14 donors	-0.233832	8.27729	0.461786	0.499076	0.988282
IMPAD1	0.131954	10 cells	4 donors	14 donors	0.369184	5.49535	0.461428	0.499242	0.988282
GALNT10	0.0887946	10 cells	4 donors	14 donors	-0.382478	5.45302	0.461226	0.499335	0.988282
GSPT1	0.249491	10 cells	4 donors	14 donors	0.275597	6.67296	0.461084	0.499401	0.988282
GNG4	0.0797736	10 cells	4 donors	14 donors	-0.407152	5.62766	0.460945	0.499466	0.988282
FGD5-AS1	0.0961351	10 cells	4 donors	14 donors	0.378578	5.33953	0.460944	0.499466	0.988282
CCDC92	0.286902	10 cells	4 donors	14 donors	0.298197	6.59205	0.460908	0.499483	0.988282
CCNY	0.462899	10 cells	4 donors	14 donors	0.229979	7.85226	0.460694	0.499582	0.988282
TMEM51	0.0190148	10 cells	4 donors	14 donors	-0.53067	4.42247	0.460658	0.499599	0.988282
APH1B	0.0757053	10 cells	4 donors	14 donors	-0.417596	4.85442	0.46064	0.499607	0.988282
C8orf34	0.0451932	10 cells	4 donors	14 donors	-0.453115	5.27709	0.460465	0.499688	0.988282
KCNQ1	0.0220218	10 cells	4 donors	14 donors	-0.523806	4.21503	0.460437	0.499701	0.988282
PRPF40A	0.353409	10 cells	4 donors	14 donors	0.291693	6.7399	0.4603	0.499765	0.988282
ARL17A	0.145131	10 cells	4 donors	14 donors	0.354759	5.63578	0.460118	0.499849	0.988282
SEC24B	0.359689	10 cells	4 donors	14 donors	0.239337	7.2299	0.460049	0.499881	0.988282
ANKRD24	0.0907402	10 cells	4 donors	14 donors	-0.37971	5.33642	0.459992	0.499908	0.988282
SLC35F6	0.0290086	10 cells	4 donors	14 donors	0.488567	4.03886	0.489427	0.500064	0.988353
CLCN4	0.221986	10 cells	4 donors	14 donors	0.323764	6.03977	0.459598	0.500091	0.988353
FAF2	0.254533	10 cells	4 donors	14 donors	0.267069	6.71491	0.459295	0.500232	0.988353
ZWILCH	0.0183072	10 cells	4 donors	14 donors	-0.547526	4.2238	0.459047	0.500347	0.988353
LINC00937	0.116919	10 cells	4 donors	14 donors	0.325555	5.97234	0.458719	0.5005	0.988353
UBN1	0.202618	10 cells	4 donors	14 donors	-0.294922	6.31276	0.458699	0.500509	0.988353
TMCC2	0.07544	10 cells	4 donors	14 donors	0.43816	4.91025	0.458689	0.500514	0.988353
L3MBTL2	0.0691607	10 cells	4 donors	14 donors	-0.452733	4.78396	0.45855	0.500578	0.988353
CHRNB4	0.0114089	10 cells	4 donors	14 donors	-0.623887	3.87622	0.544065	0.500583	0.988353
NUDC	0.129477	10 cells	4 donors	14 donors	0.35227	5.46277	0.458484	0.500609	0.988353
RBM28	0.222959	10 cells	4 donors	14 donors	-0.295425	6.38263	0.458421	0.500639	0.988353
SLC12A9	0.053772	10 cells	4 donors	14 donors	-0.45951	4.6704	0.458278	0.500705	0.988353
GTPBP1	0.101884	10 cells	4 donors	14 donors	0.372265	5.22174	0.458203	0.50074	0.988353
AL731537.1	0.00539489	10 cells	4 donors	14 donors	-0.668884	3.76564	0.563669	0.500743	0.988353
CD38	0.00459892	10 cells	4 donors	14 donors	-0.53379	3.91437	0.457967	0.50085	0.98839
ALKAL2	0.0122933	10 cells	4 donors	14 donors	-0.515774	4.58814	0.457841	0.500909	0.98839
BLM	0.0221986	10 cells	4 donors	14 donors	-0.520696	4.336	0.457745	0.500954	0.98839
SLC35D1	0.181569	10 cells	4 donors	14 donors	0.34746	5.95476	0.457665	0.500991	0.98839
TMEM8B	0.0818962	10 cells	4 donors	14 donors	-0.425467	4.92173	0.45719	0.501212	0.988518
ZSCAN18	0.200584	10 cells	4 donors	14 donors	0.280389	6.20157	0.457024	0.50129	0.988518
R3HDM1	0.560096	10 cells	4 donors	14 donors	0.251489	8.13618	0.456952	0.501323	0.988518
BASP1-AS1	0.291678	10 cells	4 donors	14 donors	-0.262986	7.25009	0.456778	0.501404	0.988518
MRPS14	0.048554	10 cells	4 donors	14 donors	0.435706	4.56774	0.456724	0.50143	0.988518
COG2	0.105333	10 cells	4 donors	14 donors	0.362361	5.32469	0.456635	0.501471	0.988518
RACGAP1	0.0267976	10 cells	4 donors	14 donors	0.44423	4.41014	0.456327	0.501615	0.988518
PTCD1	0.0153887	10 cells	4 donors	14 donors	0.533479	3.85874	0.541719	0.501671	0.988518
MAP4K4	0.49235	10 cells	4 donors	14 donors	0.242731	7.63183	0.455971	0.501781	0.988518
C1orf146	0.00769435	10 cells	4 donors	14 donors	-0.586565	3.87367	0.539469	0.501869	0.988518
AC005899.5	0.0338728	10 cells	4 donors	14 donors	-0.512155	4.54804	0.455719	0.501899	0.988518
ARHGEF17	0.156275	10 cells	4 donors	14 donors	-0.34999	5.62327	0.455514	0.501995	0.988518
MRPL21	0.0465199	10 cells	4 donors	14 donors	-0.460185	4.46478	0.455428	0.502036	0.988518
CITED4	0.0122048	10 cells	4 donors	14 donors	-0.531404	3.97135	0.454954	0.502257	0.988518
WIPI2	0.145662	10 cells	4 donors	14 donors	0.358982	5.60964	0.454951	0.502259	0.988518
TLR2	0.00972849	10 cells	4 donors	14 donors	0.454283	4.12741	0.45489	0.502287	0.988518
BBS2	0.202353	10 cells	4 donors	14 donors	0.294576	6.17809	0.454888	0.502288	0.988518
AC084824.4	0.00645618	10 cells	4 donors	14 donors	0.705452	3.71211	0.811596	0.502313	0.988518
MED28	0.143805	10 cells	4 donors	14 donors	0.324873	5.59165	0.454773	0.502342	0.988518
LINC02277	0.00804811	10 cells	4 donors	14 donors	-0.597682	3.72204	0.547622	0.502375	0.988518
LRRC45	0.0211373	10 cells	4 donors	14 donors	-0.501608	4.00484	0.454099	0.502658	0.988518
GRM4	0.169806	10 cells	4 donors	14 donors	0.296895	6.36503	0.453975	0.502716	0.988518
CCDC158	0.0168037	10 cells	4 donors	14 donors	-0.529932	4.07734	0.453973	0.502717	0.988518
DDX24	0.335633	10 cells	4 donors	14 donors	0.265524	7.09319	0.453853	0.502773	0.988518
SRGAP3	0.813213	10 cells	4 donors	14 donors	0.229378	9.73685	0.453704	0.502843	0.988518
IL34	0.0377642	10 cells	4 donors	14 donors	-0.464043	4.48136	0.4537	0.502845	0.988518
BRSK2	0.257716	10 cells	4 donors	14 donors	0.297452	6.39709	0.453625	0.50288	0.988518
TRPM8	0.00459892	10 cells	4 donors	14 donors	-0.611578	3.73568	0.54183	0.502902	0.988518
UNKL	0.165119	10 cells	4 donors	14 donors	-0.32159	5.99071	0.453558	0.502912	0.988518
IL1RL1	0.00114973	10 cells	4 donors	14 donors	0.623649	3.69612	0.613661	0.502969	0.988518
SEC61A2	0.196162	10 cells	4 donors	14 donors	0.343606	5.85932	0.453322	0.503023	0.988518
CYYR1-AS1	0.0161847	10 cells	4 donors	14 donors	0.640042	4.29415	0.797594	0.503027	0.988518
AL596202.1	0.0191917	10 cells	4 donors	14 donors	0.564255	3.99011	0.45324	0.503061	0.988518
SPTBN1	0.537101	10 cells	4 donors	14 donors	0.251759	8.16642	0.453163	0.503097	0.988518
C5orf22	0.0756169	10 cells	4 donors	14 donors	0.412515	4.86362	0.453153	0.503102	0.988518
TEP1	0.0231715	10 cells	4 donors	14 donors	-0.54973	4.32913	0.453132	0.503112	0.988518
FAM217B	0.0542142	10 cells	4 donors	14 donors	0.514893	4.70844	0.452942	0.503201	0.988581
KDM7A	0.183515	10 cells	4 donors	14 donors	0.288342	6.17275	0.452711	0.503309	0.98864
SMN2	0.0143274	10 cells	4 donors	14 donors	0.507632	4.00237	0.465716	0.503345	0.98864
ADGRF5	0.0153003	10 cells	4 donors	14 donors	-0.522133	4.35598	0.452239	0.503531	0.988856
TNS1	0.096312	10 cells	4 donors	14 donors	-0.334032	5.79177	0.451983	0.503652	0.988856
AL035252.3	0.0146812	10 cells	4 donors	14 donors	-0.619674	4.0404	0.542761	0.503687	0.988856
SLC35B2	0.0195454	10 cells	4 donors	14 donors	0.558961	3.9553	0.550719	0.503713	0.988856
KRAS	0.135314	10 cells	4 donors	14 donors	0.353829	5.46592	0.451742	0.503765	0.988856
CHMP4B	0.0812771	10 cells	4 donors	14 donors	0.405897	5.00206	0.451672	0.503798	0.988856
TUBA1A	0.263996	10 cells	4 donors	14 donors	-0.384852	6.39423	0.451166	0.504036	0.989201
MIR181A2HG	0.564871	10 cells	4 donors	14 donors	0.242636	8.3916	0.451057	0.504088	0.989201
PHLPP1	0.499602	10 cells	4 donors	14 donors	0.24878	8.1301	0.450329	0.504431	0.989478
FRMD4B	0.161051	10 cells	4 donors	14 donors	0.317973	6.43763	0.45021	0.504487	0.989478
TCTA	0.0357301	10 cells	4 donors	14 donors	-0.491374	4.30668	0.450143	0.504519	0.989478
TATDN3	0.176616	10 cells	4 donors	14 donors	0.30055	6.03841	0.450094	0.504542	0.989478
AC093668.2	0.0666844	10 cells	4 donors	14 donors	-0.413734	5.36091	0.449849	0.504657	0.989478
TFPI	0.0170691	10 cells	4 donors	14 donors	-0.489428	4.15595	0.449789	0.504686	0.989478
CYP39A1	0.0213142	10 cells	4 donors	14 donors	0.793712	3.94415	1.14748	0.504698	0.989478
UBE2W	0.0558946	10 cells	4 donors	14 donors	0.429135	4.58165	0.449656	0.504748	0.989478
RNF17	0.00442204	10 cells	4 donors	14 donors	0.617582	3.72555	0.621875	0.504778	0.989478
VSIG10L	0.00955161	10 cells	4 donors	14 donors	0.677388	3.6912	0.87639	0.504801	0.989478
PNPT1	0.219952	10 cells	4 donors	14 donors	0.282799	6.19563	0.449415	0.504863	0.989487
CRMP1	0.419563	10 cells	4 donors	14 donors	0.249864	7.22713	0.44908	0.50502	0.989535
RNF212	0.0206951	10 cells	4 donors	14 donors	-0.507988	4.4391	0.448831	0.505138	0.989535
PAK1IP1	0.0564252	10 cells	4 donors	14 donors	-0.45872	4.7244	0.448778	0.505163	0.989535
SP1	0.0849032	10 cells	4 donors	14 donors	0.385892	5.23894	0.448582	0.505256	0.989535
TBC1D5	0.646944	10 cells	4 donors	14 donors	0.238187	8.88883	0.448563	0.505265	0.989535
CNTN4	0.767224	10 cells	4 donors	14 donors	0.23554	10.3246	0.448317	0.505381	0.989535
AC096669.1	0.0293623	10 cells	4 donors	14 donors	-0.652038	3.96399	0.506727	0.505387	0.989535
LRFN1	0.0438666	10 cells	4 donors	14 donors	-0.58302	4.37288	0.516923	0.50541	0.989535
SEC31A	0.321394	10 cells	4 donors	14 donors	0.249837	6.88577	0.448093	0.505488	0.989535
GINS4	0.0067215	10 cells	4 donors	14 donors	0.619275	3.77926	0.664756	0.505506	0.989535
FAM84A	0.023083	10 cells	4 donors	14 donors	0.512426	3.7683	0.523415	0.505691	0.989535
SPOP	0.347395	10 cells	4 donors	14 donors	0.250439	7.08148	0.447644	0.5057	0.989535
MUC13	0.00380295	10 cells	4 donors	14 donors	-0.732613	3.7895	0.618527	0.505761	0.989535
BRMS1	0.0221986	10 cells	4 donors	14 donors	-0.576206	4.15133	0.545582	0.505779	0.989535
ZNF286A	0.0121164	10 cells	4 donors	14 donors	0.532859	3.87407	0.447363	0.505833	0.989535
ATP6V1H	0.337667	10 cells	4 donors	14 donors	-0.265721	6.94737	0.44733	0.505849	0.989535
LHFPL3-AS1	0.0267091	10 cells	4 donors	14 donors	0.455819	4.22738	0.447309	0.505859	0.989535
ZNF514	0.0693376	10 cells	4 donors	14 donors	0.434563	4.92528	0.446926	0.50604	0.989762
CERS4	0.337844	10 cells	4 donors	14 donors	0.299343	7.19368	0.446822	0.50609	0.989762
ALAD	0.0574865	10 cells	4 donors	14 donors	0.410971	4.84863	0.446488	0.506248	0.989762
AP000311.1	0.123817	10 cells	4 donors	14 donors	0.39744	4.99915	0.446464	0.50626	0.989762
LYPLA2	0.0424516	10 cells	4 donors	14 donors	0.442675	4.0891	0.446416	0.506282	0.989762
INSIG1	0.175024	10 cells	4 donors	14 donors	0.351437	5.64952	0.446081	0.506442	0.989762
MAPK4	0.241266	10 cells	4 donors	14 donors	0.26298	6.96672	0.4459	0.506527	0.989762
SLF2	0.306978	10 cells	4 donors	14 donors	0.255977	6.99332	0.44527	0.506827	0.989762
NPM2	0.182719	10 cells	4 donors	14 donors	-0.353638	6.09727	0.445262	0.506831	0.989762
AC005740.3	0.00884408	10 cells	4 donors	14 donors	-0.773876	3.76615	0.793969	0.506832	0.989762
IL17D	0.0159193	10 cells	4 donors	14 donors	-0.597428	4.24643	0.445121	0.506898	0.989762
PHTF1	0.375254	10 cells	4 donors	14 donors	0.263158	7.2241	0.445091	0.506912	0.989762
TRAPPC4	0.0442204	10 cells	4 donors	14 donors	0.501899	4.06575	0.444986	0.506962	0.989762
MRPL28	0.0681878	10 cells	4 donors	14 donors	-0.475116	4.71387	0.444964	0.506972	0.989762
FIS1	0.0765013	10 cells	4 donors	14 donors	0.425956	4.69334	0.444724	0.507087	0.989762
COG5	0.484213	10 cells	4 donors	14 donors	0.235661	7.84129	0.444662	0.507117	0.989762
LRRIQ1	0.103564	10 cells	4 donors	14 donors	-0.390025	5.61139	0.444577	0.507157	0.989762
CEP170	0.456797	10 cells	4 donors	14 donors	0.228416	7.83787	0.444535	0.507177	0.989762
PACSIN2	0.245246	10 cells	4 donors	14 donors	0.294778	6.55372	0.444499	0.507194	0.989762
CSMD2	0.345627	10 cells	4 donors	14 donors	0.266203	7.1892	0.444462	0.507212	0.989762
SNCAIP	0.0321924	10 cells	4 donors	14 donors	0.445895	4.29855	0.444373	0.507254	0.989762
TMEM121	0.0180419	10 cells	4 donors	14 donors	0.560286	3.799	0.582707	0.507283	0.989762
USO1	0.277616	10 cells	4 donors	14 donors	0.266088	6.72061	0.444275	0.5073	0.989762
BTBD2	0.209605	10 cells	4 donors	14 donors	-0.315834	6.43724	0.444177	0.507347	0.989762
AL355310.1	0.00964005	10 cells	4 donors	14 donors	0.775685	3.8395	0.881395	0.507561	0.989886
AC118553.2	0.00751747	10 cells	4 donors	14 donors	0.439611	3.86335	0.443709	0.50757	0.989886
FAM120C	0.115238	10 cells	4 donors	14 donors	-0.331096	5.73026	0.443602	0.507621	0.989886
OLFML2A	0.00831343	10 cells	4 donors	14 donors	-0.747499	3.80315	0.615221	0.50764	0.989886
AL137067.1	0.00787123	10 cells	4 donors	14 donors	0.461065	3.78295	0.456464	0.507732	0.989954
HMOX2	0.110463	10 cells	4 donors	14 donors	-0.398522	5.38253	0.443083	0.507869	0.990073
AC016727.1	0.0258247	10 cells	4 donors	14 donors	-0.498686	4.16171	0.442743	0.508031	0.990073
SEPSECS	0.0495268	10 cells	4 donors	14 donors	0.447055	4.69946	0.442383	0.508203	0.990073
GRM8	0.747059	10 cells	4 donors	14 donors	0.25898	10.0216	0.442147	0.508316	0.990073
TBKBP1	0.0690723	10 cells	4 donors	14 donors	0.459621	4.78922	0.442086	0.508345	0.990073
FAM149A	0.0703989	10 cells	4 donors	14 donors	-0.420656	5.09103	0.442005	0.508384	0.990073
TASP1	0.265234	10 cells	4 donors	14 donors	0.285961	6.50081	0.441676	0.508541	0.990073
USP49	0.216326	10 cells	4 donors	14 donors	0.26562	6.33808	0.44153	0.508611	0.990073
CENPC	0.414522	10 cells	4 donors	14 donors	0.236322	7.50446	0.441439	0.508655	0.990073
EXOSC1	0.0881755	10 cells	4 donors	14 donors	-0.426314	4.85879	0.441201	0.508768	0.990073
AP000442.2	0.0116742	10 cells	4 donors	14 donors	0.790414	4.00163	0.964146	0.508847	0.990073
KCTD19	0.0147696	10 cells	4 donors	14 donors	0.732087	3.81153	0.790019	0.508882	0.990073
LGALS3BP	0.0568674	10 cells	4 donors	14 donors	0.539096	4.31821	0.541954	0.508918	0.990073
AC004805.1	0.0271513	10 cells	4 donors	14 donors	-0.574572	4.54584	0.44076	0.50898	0.990073
PIP5K1A	0.357566	10 cells	4 donors	14 donors	0.269473	7.35041	0.440751	0.508984	0.990073
ZNF846	0.112497	10 cells	4 donors	14 donors	-0.336507	5.80047	0.440612	0.509051	0.990073
SLCO3A1	0.257186	10 cells	4 donors	14 donors	-0.284938	6.94599	0.440535	0.509088	0.990073
RBM20	0.0275935	10 cells	4 donors	14 donors	-0.985068	4.24958	1.29656	0.509116	0.990073
ADAM22	0.519943	10 cells	4 donors	14 donors	0.244824	8.01162	0.440309	0.509196	0.990073
EXOC4	0.663483	10 cells	4 donors	14 donors	0.244352	8.77279	0.440227	0.509235	0.990073
RAB2B	0.0725214	10 cells	4 donors	14 donors	-0.437323	4.75223	0.440154	0.50927	0.990073
SLIT3	0.0699567	10 cells	4 donors	14 donors	-0.394757	6.52176	0.440132	0.509281	0.990073
AP003486.1	0.0322809	10 cells	4 donors	14 donors	0.637979	4.13992	0.762876	0.509324	0.990073
AC025165.5	0.00397984	10 cells	4 donors	14 donors	0.683545	3.72733	0.756954	0.509365	0.990073
ZDHHC17	0.339524	10 cells	4 donors	14 donors	0.267414	7.0508	0.439748	0.509465	0.990073
HKDC1	0.0355532	10 cells	4 donors	14 donors	-0.632442	3.78642	0.603119	0.509501	0.990073
TNFRSF1A	0.0102591	10 cells	4 donors	14 donors	0.432862	4.62769	0.439579	0.509546	0.990073
SWT1	0.136376	10 cells	4 donors	14 donors	0.318973	5.74297	0.439541	0.509565	0.990073
ATXN1L	0.0139736	10 cells	4 donors	14 donors	0.648617	3.90205	0.68988	0.509578	0.990073
TNC	0.015654	10 cells	4 donors	14 donors	0.490072	3.99802	0.439494	0.509587	0.990073
SNU13	0.123729	10 cells	4 donors	14 donors	0.382941	5.2612	0.43947	0.509599	0.990073
RNF207	0.0546564	10 cells	4 donors	14 donors	0.468312	4.60542	0.439419	0.509623	0.990073
AP003049.2	0.0770319	10 cells	4 donors	14 donors	-0.469849	4.73594	0.439294	0.509683	0.990078
DPY19L4	0.144866	10 cells	4 donors	14 donors	0.314184	5.90421	0.438969	0.509839	0.990165
UBE2R2-AS1	0.00893252	10 cells	4 donors	14 donors	0.608377	3.72407	0.669286	0.509842	0.990165
AC119868.2	0.049969	10 cells	4 donors	14 donors	0.496406	4.04147	0.438477	0.510076	0.990472
SLC39A10	0.174671	10 cells	4 donors	14 donors	0.302036	6.03317	0.438215	0.510202	0.990472
GALK2	0.241443	10 cells	4 donors	14 donors	0.284594	6.49639	0.43817	0.510223	0.990472
MAFK	0.0201645	10 cells	4 donors	14 donors	-0.733011	3.99892	0.782537	0.510248	0.990472
FSD1	0.0895021	10 cells	4 donors	14 donors	-0.463438	4.70727	0.438038	0.510287	0.990472
LINC00957	0.0166269	10 cells	4 donors	14 donors	-0.566832	3.96695	0.564624	0.510453	0.990555
POSTN	0.00734059	10 cells	4 donors	14 donors	-0.50728	3.96771	0.43762	0.510488	0.990555
CMTR1	0.129389	10 cells	4 donors	14 donors	0.35075	5.48045	0.43759	0.510502	0.990555
AC116535.1	0.0132661	10 cells	4 donors	14 donors	0.769185	3.78934	1.01266	0.510558	0.990555
GPSM1	0.147785	10 cells	4 donors	14 donors	0.347762	5.70335	0.437256	0.510663	0.990648
UBR1	0.420978	10 cells	4 donors	14 donors	0.232324	7.51453	0.43683	0.510869	0.990936
ZNF761	0.116034	10 cells	4 donors	14 donors	0.384933	5.34083	0.436696	0.510933	0.99095
UBE2V2	0.147431	10 cells	4 donors	14 donors	0.333086	5.59395	0.436224	0.511161	0.991246
C10orf88	0.065004	10 cells	4 donors	14 donors	0.425801	4.6724	0.436097	0.511223	0.991246
FZD1	0.0165384	10 cells	4 donors	14 donors	0.661366	3.86652	0.750846	0.511258	0.991246
STX5	0.152472	10 cells	4 donors	14 donors	-0.331336	6.01093	0.435824	0.511354	0.991278
POLI	0.127178	10 cells	4 donors	14 donors	0.332634	5.70899	0.435753	0.511389	0.991278
PPP4C	0.073229	10 cells	4 donors	14 donors	-0.427153	4.87464	0.434916	0.511793	0.991708
AGAP1	0.851154	10 cells	4 donors	14 donors	0.231843	9.94745	0.434793	0.511853	0.991708
ORC6	0.021668	10 cells	4 donors	14 donors	0.452698	4.32129	0.434725	0.511886	0.991708
FAM53B	0.0309543	10 cells	4 donors	14 donors	0.55852	4.28787	0.652991	0.512041	0.991708
RASGRP3	0.0405059	10 cells	4 donors	14 donors	-0.455376	4.81087	0.434392	0.512047	0.991708
NAV2-IT1	0.0146812	10 cells	4 donors	14 donors	-0.513022	4.00004	0.43437	0.512058	0.991708
PSME2	0.0960467	10 cells	4 donors	14 donors	0.396825	5.01514	0.434351	0.512067	0.991708
MYO15A	0.0352879	10 cells	4 donors	14 donors	-0.491583	4.27232	0.43432	0.512082	0.991708
RBM22	0.0622623	10 cells	4 donors	14 donors	0.402891	4.74687	0.434056	0.512209	0.991708
AFAP1	0.0635889	10 cells	4 donors	14 donors	0.401932	5.02545	0.434033	0.512221	0.991708
BEND6	0.312284	10 cells	4 donors	14 donors	-0.281062	6.79935	0.43399	0.512241	0.991708
SLC30A4	0.0801274	10 cells	4 donors	14 donors	-0.399933	5.24839	0.433586	0.512437	0.991846
SYNDIG1L	0.0484656	10 cells	4 donors	14 donors	0.447181	4.73498	0.433508	0.512475	0.991846
PAX8-AS1	0.0562483	10 cells	4 donors	14 donors	-0.45201	4.5991	0.433457	0.5125	0.991846
AC074286.1	0.0209605	10 cells	4 donors	14 donors	-0.515566	4.30496	0.433366	0.512544	0.991846
BHLHE22	0.0628814	10 cells	4 donors	14 donors	0.429256	4.58032	0.433211	0.512619	0.991846
C1orf216	0.0542142	10 cells	4 donors	14 donors	-0.487064	4.41977	0.433135	0.512656	0.991846
DCTN1	0.147165	10 cells	4 donors	14 donors	0.343459	5.31757	0.432737	0.512849	0.992046
MTOR	0.303263	10 cells	4 donors	14 donors	-0.261229	6.82072	0.432628	0.512902	0.992046
NDUFA9	0.0557177	10 cells	4 donors	14 donors	0.435264	4.55814	0.432433	0.512997	0.992046
OTOGL	0.0457239	10 cells	4 donors	14 donors	0.375868	5.70223	0.43215	0.513134	0.992046
NDUFAF3	0.0294508	10 cells	4 donors	14 donors	0.471589	3.9653	0.48313	0.513148	0.992046
FUNDC1	0.0329	10 cells	4 donors	14 donors	-0.610591	4.1179	0.580289	0.513178	0.992046
ZNF229	0.0138852	10 cells	4 donors	14 donors	0.595944	3.84466	0.583637	0.513194	0.992046
CDC42SE1	0.0899443	10 cells	4 donors	14 donors	0.380108	5.05788	0.431904	0.513254	0.992046
ANKRD26	0.564341	10 cells	4 donors	14 donors	0.238592	8.46858	0.431791	0.513309	0.992046
XKR7	0.0639427	10 cells	4 donors	14 donors	-0.456389	4.84336	0.431741	0.513333	0.992046
ELFN1	0.0174228	10 cells	4 donors	14 donors	-0.57658	4.1756	0.431615	0.513394	0.992054
STC2	0.00875564	10 cells	4 donors	14 donors	0.680293	3.69705	0.825553	0.513468	0.992087
NUDCD1	0.0780932	10 cells	4 donors	14 donors	0.379857	5.35997	0.431081	0.513654	0.992236
PES1	0.0355532	10 cells	4 donors	14 donors	0.722097	4.44249	0.968245	0.513706	0.992236
TPT1-AS1	0.494472	10 cells	4 donors	14 donors	0.226957	7.92237	0.43079	0.513796	0.992236
AC018450.1	0.0161847	10 cells	4 donors	14 donors	0.585195	3.82346	0.559312	0.513832	0.992236
RGN	0.0636774	10 cells	4 donors	14 donors	-0.449894	4.92165	0.43057	0.513903	0.992236
MAP3K8	0.0413018	10 cells	4 donors	14 donors	-0.472201	4.46125	0.43057	0.513903	0.992236
IQCG	0.0770319	10 cells	4 donors	14 donors	-0.412624	4.9846	0.430402	0.513985	0.992236
LRRC40	0.13894	10 cells	4 donors	14 donors	0.339861	5.54732	0.430014	0.514174	0.992236
RAC3	0.044751	10 cells	4 donors	14 donors	0.456215	4.02773	0.429961	0.5142	0.992236
ADAMTSL4-AS1	0.0371451	10 cells	4 donors	14 donors	-0.651819	4.27468	0.741344	0.514218	0.992236
FANK1	0.0560715	10 cells	4 donors	14 donors	-0.438359	4.76323	0.429683	0.514336	0.992236
WHAMM	0.108428	10 cells	4 donors	14 donors	-0.359496	5.31719	0.429613	0.51437	0.992236
SCAI	0.576192	10 cells	4 donors	14 donors	0.235088	8.30054	0.429552	0.514399	0.992236
HUNK	0.478288	10 cells	4 donors	14 donors	0.237228	8.1322	0.429417	0.514466	0.992236
DTWD1	0.240647	10 cells	4 donors	14 donors	0.273549	6.57421	0.429174	0.514584	0.992236
SERAC1	0.181834	10 cells	4 donors	14 donors	0.29578	6.06233	0.428991	0.514674	0.992236
ZNF575	0.00734059	10 cells	4 donors	14 donors	-0.574468	3.77057	0.473777	0.514711	0.992236
CAMK2B	0.471389	10 cells	4 donors	14 donors	0.24802	7.50951	0.428894	0.514721	0.992236
DNAI1	0.0383833	10 cells	4 donors	14 donors	0.410756	4.74451	0.428756	0.514788	0.992236
SEPT2	0.376669	10 cells	4 donors	14 donors	0.242918	7.07754	0.428662	0.514834	0.992236
DNAJB5	0.0311312	10 cells	4 donors	14 donors	-0.614685	4.18666	0.658096	0.514949	0.992236
ZNF587	0.139029	10 cells	4 donors	14 donors	-0.333375	5.84969	0.428345	0.514989	0.992236
AC007221.1	0.0188379	10 cells	4 donors	14 donors	-0.655847	3.77325	0.53323	0.515153	0.992236
CNKSR2	0.701689	10 cells	4 donors	14 donors	0.232678	9.22802	0.427981	0.515167	0.992236
SSR2	0.0676572	10 cells	4 donors	14 donors	0.402454	4.7835	0.427821	0.515246	0.992236
RINT1	0.105333	10 cells	4 donors	14 donors	-0.398101	5.36947	0.427819	0.515247	0.992236
SWSAP1	0.00548333	10 cells	4 donors	14 donors	-0.635207	3.78679	0.496271	0.515256	0.992236
NDUFAF2	0.239232	10 cells	4 donors	14 donors	-0.269495	6.67205	0.42757	0.515369	0.992236
KLF2	0.0100822	10 cells	4 donors	14 donors	0.442382	4.22367	0.427478	0.515414	0.992236
CNTN3	0.295127	10 cells	4 donors	14 donors	-0.248077	7.85676	0.427442	0.515431	0.992236
TTC17	0.575838	10 cells	4 donors	14 donors	-0.228686	8.08239	0.427315	0.515494	0.992236
AC139769.2	0.00742903	10 cells	4 donors	14 donors	0.538758	3.7608	0.472747	0.515535	0.992236
NOL4L	0.23879	10 cells	4 donors	14 donors	-0.320447	6.26284	0.427023	0.515637	0.992236
AP002989.1	0.0239675	10 cells	4 donors	14 donors	0.416467	4.81585	0.427	0.515648	0.992236
CDH7	0.299107	10 cells	4 donors	14 donors	0.297861	7.62347	0.426978	0.515659	0.992236
AC015726.1	0.00601397	10 cells	4 donors	14 donors	-0.654007	3.8106	0.487662	0.515674	0.992236
ELL	0.0787123	10 cells	4 donors	14 donors	-0.407349	5.06023	0.426757	0.515767	0.992236
AEBP2	0.523658	10 cells	4 donors	14 donors	0.223395	8.32921	0.42665	0.515819	0.992236
ARAP1	0.0390908	10 cells	4 donors	14 donors	-0.469659	4.88538	0.426621	0.515834	0.992236
SNX29	0.498099	10 cells	4 donors	14 donors	0.23837	7.78893	0.426168	0.516056	0.992236
ZNF516	0.204652	10 cells	4 donors	14 donors	0.277216	6.47553	0.425886	0.516194	0.992236
WDR7	0.51561	10 cells	4 donors	14 donors	0.230595	7.86204	0.425846	0.516214	0.992236
AL109811.4	0.0163615	10 cells	4 donors	14 donors	-0.513353	4.13741	0.425678	0.516296	0.992236
CCDC117	0.0474043	10 cells	4 donors	14 donors	0.431437	4.44135	0.425384	0.516441	0.992236
SH3KBP1	0.274255	10 cells	4 donors	14 donors	0.262956	6.91463	0.425325	0.51647	0.992236
TRIM5	0.0706642	10 cells	4 donors	14 donors	-0.487777	5.47341	0.425249	0.516507	0.992236
AC118344.1	0.00512957	10 cells	4 donors	14 donors	0.759025	3.79085	0.980503	0.516517	0.992236
AGA	0.0141505	10 cells	4 donors	14 donors	0.442287	3.9515	0.425072	0.516594	0.992236
RHD	0.018661	10 cells	4 donors	14 donors	0.447147	3.83565	0.428755	0.516671	0.992236
DFFA	0.0733174	10 cells	4 donors	14 donors	-0.410083	4.92134	0.424702	0.516776	0.992236
IGFBP3	0.0530645	10 cells	4 donors	14 donors	-0.496298	4.35362	0.424587	0.516833	0.992236
AC009126.1	0.163792	10 cells	4 donors	14 donors	0.306083	6.25283	0.424442	0.516904	0.992236
TRIM66	0.115327	10 cells	4 donors	14 donors	-0.326285	5.71616	0.424434	0.516908	0.992236
CHCHD2	0.17414	10 cells	4 donors	14 donors	0.36725	5.51134	0.424308	0.51697	0.992236
RUNDC3A-AS1	0.030689	10 cells	4 donors	14 donors	-0.49608	4.30866	0.424286	0.516981	0.992236
LRRFIP2	0.401787	10 cells	4 donors	14 donors	-0.244967	7.45176	0.42428	0.516984	0.992236
LRRC34	0.0536836	10 cells	4 donors	14 donors	-0.403655	5.00519	0.424262	0.516993	0.992236
HCN4	0.0284779	10 cells	4 donors	14 donors	0.4483	4.15383	0.424256	0.516996	0.992236
HNRNPC	0.451313	10 cells	4 donors	14 donors	0.233451	7.72884	0.423651	0.517294	0.992236
STX3	0.264969	10 cells	4 donors	14 donors	0.276566	6.28354	0.423634	0.517302	0.992236
THRAP3	0.384541	10 cells	4 donors	14 donors	-0.248794	7.34305	0.423435	0.517401	0.992236
SLC8A1	0.703281	10 cells	4 donors	14 donors	0.261779	9.54128	0.423204	0.517515	0.992236
AC009065.1	0.00371451	10 cells	4 donors	14 donors	0.70903	3.67725	0.924376	0.51753	0.992236
PDCL	0.0511188	10 cells	4 donors	14 donors	0.520638	4.30169	0.423159	0.517537	0.992236
SLC7A5	0.0741134	10 cells	4 donors	14 donors	-0.381428	5.42592	0.423124	0.517554	0.992236
CCDC62	0.0519147	10 cells	4 donors	14 donors	0.445077	4.56485	0.423067	0.517582	0.992236
ISG15	0.0332537	10 cells	4 donors	14 donors	-0.445875	4.63758	0.422896	0.517666	0.992236
AC092279.2	0.0217564	10 cells	4 donors	14 donors	-0.475231	4.15441	0.422722	0.517752	0.992236
CYP51A1-AS1	0.0116742	10 cells	4 donors	14 donors	0.461143	3.8778	0.422632	0.517797	0.992236
ZNF790	0.102238	10 cells	4 donors	14 donors	0.371175	5.06576	0.422583	0.517821	0.992236
ANKRD36C	0.638808	10 cells	4 donors	14 donors	-0.236449	8.74404	0.422503	0.51786	0.992236
CSPG4	0.00309543	10 cells	4 donors	14 donors	-0.593298	3.84158	0.575896	0.517926	0.992236
FBXL5	0.379765	10 cells	4 donors	14 donors	0.239033	7.26747	0.422229	0.517996	0.992236
TCP11L2	0.105156	10 cells	4 donors	14 donors	-0.353499	5.46002	0.42215	0.518035	0.992236
ATXN2	0.652958	10 cells	4 donors	14 donors	0.221116	8.70525	0.422112	0.518054	0.992236
USP11	0.295569	10 cells	4 donors	14 donors	0.274723	6.54074	0.422076	0.518072	0.992236
CCDC149	0.175201	10 cells	4 donors	14 donors	-0.299881	6.06721	0.422068	0.518075	0.992236
OSBPL9	0.515521	10 cells	4 donors	14 donors	0.219617	8.15633	0.422065	0.518077	0.992236
RPS6KA2	0.483948	10 cells	4 donors	14 donors	0.245759	8.38177	0.421959	0.518129	0.992236
FAM229B	0.0472274	10 cells	4 donors	14 donors	-0.495709	4.59903	0.421953	0.518132	0.992236
GALT	0.0961351	10 cells	4 donors	14 donors	0.372229	5.25355	0.421789	0.518213	0.992281
RRAS	0.0108782	10 cells	4 donors	14 donors	-0.576645	3.90221	0.55144	0.518349	0.99243
TRIP6	0.0114973	10 cells	4 donors	14 donors	0.457221	3.90302	0.4214	0.518406	0.99243
BOP1	0.0340497	10 cells	4 donors	14 donors	-0.734315	4.13144	0.738258	0.518533	0.992496
CDO1	0.0543026	10 cells	4 donors	14 donors	0.440655	4.63317	0.420895	0.518656	0.992496
TBC1D25	0.0770319	10 cells	4 donors	14 donors	-0.424336	5.07632	0.420825	0.518691	0.992496
RUNX3	0.00274166	10 cells	4 donors	14 donors	0.586638	3.93252	0.692446	0.518863	0.992496
CCNE1	0.0201645	10 cells	4 donors	14 donors	-0.512109	3.88569	0.458494	0.51887	0.992496
HMGN3	0.423278	10 cells	4 donors	14 donors	0.251981	7.17974	0.420384	0.518909	0.992496
ERCC5	0.00884408	10 cells	4 donors	14 donors	-0.579924	3.75498	0.503725	0.518934	0.992496
NPHP3	0.0908287	10 cells	4 donors	14 donors	0.384905	4.9814	0.420227	0.518987	0.992496
AC078881.1	0.070222	10 cells	4 donors	14 donors	-0.367134	5.25971	0.420186	0.519007	0.992496
THBS4	0.0897674	10 cells	4 donors	14 donors	0.363302	5.16586	0.420089	0.519055	0.992496
PTPN2	0.236933	10 cells	4 donors	14 donors	0.25925	6.7853	0.420058	0.51907	0.992496
ARPC4	0.0434244	10 cells	4 donors	14 donors	0.443158	4.39497	0.419733	0.519232	0.992565
ZBTB3	0.0103476	10 cells	4 donors	14 donors	0.627274	3.76573	0.769244	0.519348	0.992565
AC011997.1	0.0478465	10 cells	4 donors	14 donors	0.446397	4.5407	0.419279	0.519457	0.992565
CCDC61	0.0374989	10 cells	4 donors	14 donors	-0.456163	4.6062	0.419172	0.51951	0.992565
TERB1	0.0175113	10 cells	4 donors	14 donors	-0.55836	4.09249	0.419083	0.519554	0.992565
SPPL3	0.487751	10 cells	4 donors	14 donors	0.236888	7.60915	0.419003	0.519594	0.992565
N4BP1	0.217564	10 cells	4 donors	14 donors	0.288628	6.49786	0.418849	0.51967	0.992565
ZFAS1	0.085876	10 cells	4 donors	14 donors	0.386687	4.86194	0.418849	0.51967	0.992565
SLC12A1	0.0176882	10 cells	4 donors	14 donors	-0.711017	3.9265	0.546135	0.519731	0.992565
C7orf61	0.0211373	10 cells	4 donors	14 donors	0.446847	4.10402	0.418479	0.519855	0.992565
ISY1	0.0231715	10 cells	4 donors	14 donors	0.452177	4.09514	0.418379	0.519904	0.992565
CRKL	0.100115	10 cells	4 donors	14 donors	0.349849	5.39171	0.418331	0.519928	0.992565
PYGB	0.136729	10 cells	4 donors	14 donors	-0.336348	5.78983	0.418206	0.51999	0.992565
AC130448.2	0.0289201	10 cells	4 donors	14 donors	0.433823	4.00962	0.418192	0.519997	0.992565
GALNT3	0.027682	10 cells	4 donors	14 donors	-0.508162	3.97503	0.418087	0.520049	0.992565
IPO9-AS1	0.0841956	10 cells	4 donors	14 donors	0.410645	4.86658	0.418048	0.520069	0.992565
ANP32E	0.121518	10 cells	4 donors	14 donors	0.397478	5.11258	0.418022	0.520082	0.992565
KPNA4	0.255682	10 cells	4 donors	14 donors	-0.258157	6.52105	0.417588	0.520298	0.99257
C15orf53	0.0140621	10 cells	4 donors	14 donors	0.548145	4.1003	0.581436	0.520355	0.99257
USF2	0.140709	10 cells	4 donors	14 donors	0.336748	5.43669	0.417365	0.520409	0.99257
CREBZF	0.259308	10 cells	4 donors	14 donors	0.275645	6.23487	0.417195	0.520494	0.99257
NNMT	0.0143274	10 cells	4 donors	14 donors	-0.764031	4.16628	0.809135	0.520731	0.99257
CLK3	0.112585	10 cells	4 donors	14 donors	-0.405162	5.0859	0.416472	0.520854	0.99257
IP6K1	0.284868	10 cells	4 donors	14 donors	-0.264305	6.78023	0.416203	0.520989	0.99257
MAPT-AS1	0.0989652	10 cells	4 donors	14 donors	-0.377513	5.3341	0.416181	0.520999	0.99257
EMC7	0.0693376	10 cells	4 donors	14 donors	0.425493	4.3768	0.415824	0.521178	0.99257
ATP7B	0.093305	10 cells	4 donors	14 donors	0.385747	5.03766	0.415744	0.521218	0.99257
PCOLCE	0.0421863	10 cells	4 donors	14 donors	-0.475001	4.47567	0.439328	0.52129	0.99257
PDLIM4	0.0132661	10 cells	4 donors	14 donors	0.587962	3.89009	0.700479	0.521301	0.99257
AC023632.6	0.0119395	10 cells	4 donors	14 donors	-0.731116	3.841	0.57031	0.521345	0.99257
RSRC2	0.288317	10 cells	4 donors	14 donors	0.253106	6.81617	0.41531	0.521435	0.99257
TMEM9	0.0981693	10 cells	4 donors	14 donors	0.393946	4.9685	0.415293	0.521443	0.99257
TSPAN8	0.0111435	10 cells	4 donors	14 donors	-0.573665	4.10866	0.41528	0.52145	0.99257
CHST2	0.0291855	10 cells	4 donors	14 donors	-0.559156	3.94359	0.423773	0.521529	0.99257
CCDC97	0.0284779	10 cells	4 donors	14 donors	-0.489345	3.97768	0.415015	0.521582	0.99257
LTV1	0.0339613	10 cells	4 donors	14 donors	0.4749	4.42115	0.414971	0.521604	0.99257
DOK3	0.0191917	10 cells	4 donors	14 donors	-0.604482	4.08599	0.625575	0.521664	0.99257
CNTLN	0.325551	10 cells	4 donors	14 donors	0.246626	7.20741	0.414742	0.521719	0.99257
C1D	0.125851	10 cells	4 donors	14 donors	-0.374622	5.26604	0.414518	0.521831	0.99257
ST6GALNAC4	0.0135314	10 cells	4 donors	14 donors	0.459635	3.8493	0.41421	0.521985	0.99257
LMLN	0.114619	10 cells	4 donors	14 donors	-0.36904	5.33874	0.414019	0.522081	0.99257
PLEKHA7	0.105156	10 cells	4 donors	14 donors	-0.36472	5.68747	0.413951	0.522115	0.99257
RUSC1	0.130715	10 cells	4 donors	14 donors	-0.365422	5.4416	0.413937	0.522122	0.99257
ST8SIA5	0.190059	10 cells	4 donors	14 donors	-0.293809	6.75264	0.413894	0.522143	0.99257
ZNF256	0.0121164	10 cells	4 donors	14 donors	-0.721448	3.95836	0.671396	0.522146	0.99257
CMTM3	0.00795967	10 cells	4 donors	14 donors	-0.484638	3.82532	0.413847	0.522167	0.99257
SNX7	0.0884408	10 cells	4 donors	14 donors	0.340084	5.43892	0.413801	0.52219	0.99257
NUP188	0.115238	10 cells	4 donors	14 donors	-0.359858	5.32977	0.413763	0.522209	0.99257
CACNG8	0.149553	10 cells	4 donors	14 donors	0.324456	6.09507	0.413656	0.522263	0.99257
SLC5A11	0.0248519	10 cells	4 donors	14 donors	-0.549705	4.10475	0.413379	0.522402	0.99257
GPAM	0.0696029	10 cells	4 donors	14 donors	-0.397549	5.12579	0.413218	0.522483	0.99257
MT1F	0.0148581	10 cells	4 donors	14 donors	0.745039	3.74362	0.872248	0.522528	0.99257
BHMT2	0.0128239	10 cells	4 donors	14 donors	-0.731354	4.01664	0.802279	0.522647	0.99257
ZNF326	0.358981	10 cells	4 donors	14 donors	-0.264522	7.11734	0.412748	0.522718	0.99257
PCGF6	0.150526	10 cells	4 donors	14 donors	-0.32361	5.79738	0.412421	0.522882	0.99257
KARS	0.0594322	10 cells	4 donors	14 donors	-0.420552	4.85406	0.412276	0.522955	0.99257
AC111006.1	0.0960467	10 cells	4 donors	14 donors	-0.374875	5.3149	0.412253	0.522967	0.99257
UACA	0.127532	10 cells	4 donors	14 donors	-0.313529	5.86841	0.412238	0.522975	0.99257
MIS18BP1	0.0329	10 cells	4 donors	14 donors	-0.421446	4.72166	0.412083	0.523052	0.99257
