## Supplementary material for "Single-cell quantitative trait loci analyses identify expression changes in macular degeneration risk genes": SI File 7 (part 17 of 46)

### Sheet: Amacrine (continued)
gene	pct_cluster_exp	donor_cell_cutoff	group_1_donors	group_2_donors	logFC_pseudobulk	logCPM_pseudobulk	F_pseudobulk	PValue_pseudobulk	FDR_pseudobulk
AC015920.1	0.0062793	10 cells	4 donors	14 donors	0.471451	4.02978	0.412053	0.523068	0.99257
PPOX	0.0506766	10 cells	4 donors	14 donors	-0.445971	4.5652	0.41199	0.523099	0.99257
MAST1	0.402848	10 cells	4 donors	14 donors	-0.2466	7.38258	0.411961	0.523114	0.99257
SPECC1L	0.0318387	10 cells	4 donors	14 donors	-0.466877	4.26917	0.411832	0.523179	0.99257
SLC7A11	0.0747325	10 cells	4 donors	14 donors	-0.444166	4.92279	0.411825	0.523182	0.99257
CLPTM1L	0.0606704	10 cells	4 donors	14 donors	0.394061	4.74898	0.411759	0.523215	0.99257
FSTL4	0.527903	10 cells	4 donors	14 donors	-0.275454	8.66481	0.411618	0.523286	0.99257
C1QTNF3-AMACR	0.375254	10 cells	4 donors	14 donors	0.236119	7.24087	0.411567	0.523312	0.99257
AC108935.1	0.00663306	10 cells	4 donors	14 donors	0.478119	3.83253	0.436637	0.523463	0.99257
GLTP	0.0584594	10 cells	4 donors	14 donors	-0.447872	4.8051	0.411198	0.523498	0.99257
TIGD3	0.0062793	10 cells	4 donors	14 donors	0.443665	3.79767	0.410875	0.52366	0.99257
TSPAN16	0.00592553	10 cells	4 donors	14 donors	0.61639	3.68394	0.61613	0.523716	0.99257
C1QB	0.0103476	10 cells	4 donors	14 donors	-0.495225	3.929	0.410742	0.523727	0.99257
LHFPL3-AS2	0.00795967	10 cells	4 donors	14 donors	0.642447	3.77947	0.766013	0.523804	0.99257
PCYOX1	0.11002	10 cells	4 donors	14 donors	0.378766	4.99139	0.410498	0.52385	0.99257
AC004112.1	0.0265322	10 cells	4 donors	14 donors	-0.523208	4.15874	0.410422	0.523888	0.99257
AC011468.1	0.0111435	10 cells	4 donors	14 donors	0.464886	3.83652	0.410256	0.523972	0.99257
NUDT8	0.0107898	10 cells	4 donors	14 donors	-0.645362	3.77369	0.553804	0.524002	0.99257
BRWD3	0.378615	10 cells	4 donors	14 donors	0.238864	7.3808	0.410052	0.524075	0.99257
POLR2G	0.0313965	10 cells	4 donors	14 donors	0.443266	4.20958	0.409958	0.524122	0.99257
TSG101	0.161228	10 cells	4 donors	14 donors	-0.336572	5.85456	0.409859	0.524173	0.99257
ZDHHC11	0.0958698	10 cells	4 donors	14 donors	-0.386966	5.11116	0.409634	0.524286	0.99257
AC096711.2	0.023083	10 cells	4 donors	14 donors	-0.493595	4.25165	0.409479	0.524364	0.99257
ESPN	0.026886	10 cells	4 donors	14 donors	-0.508226	4.58149	0.409468	0.52437	0.99257
RABL3	0.0825153	10 cells	4 donors	14 donors	0.421349	4.6889	0.408987	0.524613	0.99257
RUVBL2	0.0385602	10 cells	4 donors	14 donors	-0.47386	4.3135	0.408958	0.524627	0.99257
ZNF341	0.0840187	10 cells	4 donors	14 donors	-0.395838	5.05671	0.408889	0.524662	0.99257
RFC4	0.0394446	10 cells	4 donors	14 donors	0.420204	4.41769	0.408881	0.524667	0.99257
BEND2	0.00212258	10 cells	4 donors	14 donors	-0.742542	3.73916	0.706269	0.524695	0.99257
NSFL1C	0.130008	10 cells	4 donors	14 donors	0.336424	5.4896	0.408814	0.5247	0.99257
ABHD13	0.051561	10 cells	4 donors	14 donors	0.444311	4.52627	0.408614	0.524802	0.99257
PADI2	0.0287433	10 cells	4 donors	14 donors	-0.484513	4.27589	0.408406	0.524907	0.99257
TBCK	0.502255	10 cells	4 donors	14 donors	-0.232437	8.12846	0.408357	0.524931	0.99257
C1orf174	0.0214911	10 cells	4 donors	14 donors	-0.509657	4.13175	0.408343	0.524939	0.99257
SLC37A1	0.0723446	10 cells	4 donors	14 donors	0.402127	5.00049	0.408159	0.525032	0.99257
DCUN1D4	0.292474	10 cells	4 donors	14 donors	0.275887	6.58818	0.408064	0.52508	0.99257
DCUN1D5	0.0740249	10 cells	4 donors	14 donors	0.382276	5.00984	0.407934	0.525145	0.99257
IGDCC4	0.0150349	10 cells	4 donors	14 donors	0.604389	3.97932	0.480307	0.525205	0.99257
CORO1B	0.0201645	10 cells	4 donors	14 donors	0.481298	3.98151	0.452315	0.525328	0.99257
AL445222.1	0.0103476	10 cells	4 donors	14 donors	0.432872	3.86274	0.407554	0.525338	0.99257
ZNF737	0.154152	10 cells	4 donors	14 donors	0.303294	5.77859	0.407476	0.525378	0.99257
KLF8	0.0062793	10 cells	4 donors	14 donors	0.491854	3.8438	0.407214	0.52551	0.99257
DDX20	0.0480233	10 cells	4 donors	14 donors	-0.487297	4.53689	0.407176	0.52553	0.99257
KCNV2	0.0280357	10 cells	4 donors	14 donors	0.438952	4.21737	0.407106	0.525565	0.99257
NAA35	0.285133	10 cells	4 donors	14 donors	0.261108	6.72622	0.406934	0.525652	0.99257
DPH7	0.100469	10 cells	4 donors	14 donors	-0.390107	5.15724	0.406928	0.525656	0.99257
DCDC1	0.294066	10 cells	4 donors	14 donors	0.252198	7.55277	0.406876	0.525682	0.99257
AL645568.1	0.221809	10 cells	4 donors	14 donors	0.278763	6.69891	0.406458	0.525894	0.99257
MCF2	0.0772972	10 cells	4 donors	14 donors	0.351154	5.11529	0.406358	0.525945	0.99257
FAXC	0.181038	10 cells	4 donors	14 donors	0.273554	6.32187	0.406291	0.525979	0.99257
UBTD1	0.0539489	10 cells	4 donors	14 donors	-0.426726	4.72696	0.405898	0.526178	0.99257
AC012020.1	0.00539489	10 cells	4 donors	14 donors	-0.778228	3.77278	0.734251	0.526186	0.99257
SOCS7	0.242062	10 cells	4 donors	14 donors	-0.300527	6.34165	0.405858	0.526199	0.99257
TBC1D22B	0.136464	10 cells	4 donors	14 donors	0.314636	5.6438	0.405819	0.526219	0.99257
TOMM70	0.153887	10 cells	4 donors	14 donors	0.312138	5.51588	0.405803	0.526227	0.99257
PIBF1	0.468029	10 cells	4 donors	14 donors	0.21404	7.92481	0.405746	0.526256	0.99257
WHRN	0.136287	10 cells	4 donors	14 donors	-0.356363	5.68426	0.405738	0.52626	0.99257
TTC3	0.813301	10 cells	4 donors	14 donors	-0.21981	9.4281	0.40566	0.526299	0.99257
AL078639.1	0.297426	10 cells	4 donors	14 donors	-0.353609	8.68113	0.40562	0.526319	0.99257
DDC	0.0199876	10 cells	4 donors	14 donors	-0.50201	3.99969	0.405395	0.526434	0.99257
STRIP1	0.0966658	10 cells	4 donors	14 donors	-0.372384	5.36956	0.405303	0.526481	0.99257
C2orf68	0.0535951	10 cells	4 donors	14 donors	0.42566	4.56117	0.405245	0.52651	0.99257
CTPS1	0.0727868	10 cells	4 donors	14 donors	-0.415133	4.78181	0.405218	0.526524	0.99257
TAF5L	0.0464314	10 cells	4 donors	14 donors	-0.451795	4.58805	0.405208	0.526529	0.99257
DPP10-AS1	0.0148581	10 cells	4 donors	14 donors	0.569462	3.86147	0.505106	0.526541	0.99257
PSMD5	0.129566	10 cells	4 donors	14 donors	0.312911	5.68693	0.405151	0.526558	0.99257
ANKZF1	0.23198	10 cells	4 donors	14 donors	-0.291651	6.15455	0.405147	0.52656	0.99257
CLPX	0.152383	10 cells	4 donors	14 donors	-0.335476	5.72769	0.405087	0.526591	0.99257
RARRES1	0.0399752	10 cells	4 donors	14 donors	0.370069	5.22136	0.405063	0.526603	0.99257
AC004551.1	0.0122933	10 cells	4 donors	14 donors	0.84298	3.83491	0.935242	0.526651	0.99257
AC046195.1	0.0466083	10 cells	4 donors	14 donors	0.464625	4.9375	0.404902	0.526685	0.99257
RBM6	0.715574	10 cells	4 donors	14 donors	0.222058	9.17269	0.404616	0.52683	0.99257
LRRCC1	0.0542142	10 cells	4 donors	14 donors	-0.418274	4.9623	0.404222	0.527031	0.99257
MYT1L-AS1	0.00698682	10 cells	4 donors	14 donors	0.609886	3.82872	0.5923	0.527059	0.99257
GPBP1L1	0.242505	10 cells	4 donors	14 donors	0.256063	6.60824	0.404092	0.527097	0.99257
PTER	0.0110551	10 cells	4 donors	14 donors	-0.661682	3.76565	0.636293	0.527136	0.99257
PALLD	0.23481	10 cells	4 donors	14 donors	0.299909	7.48359	0.403961	0.527164	0.99257
AC007879.3	0.00123817	10 cells	4 donors	14 donors	0.6667	3.68796	0.789776	0.527261	0.99257
GNL2	0.0430707	10 cells	4 donors	14 donors	0.446026	4.59893	0.403758	0.527267	0.99257
AL158801.3	0.0131777	10 cells	4 donors	14 donors	0.663234	3.66863	0.770906	0.527352	0.99257
PCDHGA12	0.00831343	10 cells	4 donors	14 donors	0.658615	3.87601	0.85904	0.527379	0.99257
FAM96A	0.0600513	10 cells	4 donors	14 donors	0.389768	4.67057	0.403516	0.527391	0.99257
JAG2	0.0555408	10 cells	4 donors	14 donors	-0.436278	4.6055	0.403377	0.527462	0.99257
OR2L8	0.00203414	10 cells	4 donors	14 donors	0.619608	3.71998	0.686989	0.527479	0.99257
ORAI1	0.00760591	10 cells	4 donors	14 donors	-0.644015	3.83239	0.630038	0.527726	0.99257
PIWIL2	0.0281242	10 cells	4 donors	14 donors	0.541099	4.40106	0.579332	0.527892	0.99257
SCART1	0.108871	10 cells	4 donors	14 donors	-0.400328	5.29589	0.402443	0.527939	0.99257
ALDH7A1	0.129566	10 cells	4 donors	14 donors	0.293064	5.9383	0.402408	0.527957	0.99257
AC090136.3	0.00548333	10 cells	4 donors	14 donors	-0.501476	3.73379	0.437773	0.527972	0.99257
TBX3	0.0657999	10 cells	4 donors	14 donors	0.369876	5.49996	0.402367	0.527978	0.99257
DPYSL4	0.147519	10 cells	4 donors	14 donors	0.317042	5.93156	0.402071	0.528129	0.99257
AL391095.1	0.0123817	10 cells	4 donors	14 donors	-0.537981	3.75249	0.417376	0.52814	0.99257
DLG4	0.200053	10 cells	4 donors	14 donors	0.31137	5.99972	0.402027	0.528152	0.99257
AC084200.1	0.0199876	10 cells	4 donors	14 donors	0.44032	4.21825	0.401893	0.52822	0.99257
KDELR2	0.0742018	10 cells	4 donors	14 donors	0.392236	4.83915	0.40139	0.528478	0.99257
MZF1	0.177324	10 cells	4 donors	14 donors	0.313258	5.93492	0.40128	0.528534	0.99257
RWDD2A	0.0289201	10 cells	4 donors	14 donors	-0.529963	4.07516	0.400911	0.528723	0.99257
SCOC-AS1	0.068011	10 cells	4 donors	14 donors	-0.423489	4.8422	0.400895	0.528731	0.99257
TMEM183A	0.0566021	10 cells	4 donors	14 donors	0.404213	4.7459	0.400876	0.528741	0.99257
C8orf31	0.0103476	10 cells	4 donors	14 donors	-0.513371	4.05945	0.400547	0.52891	0.99257
PCNA	0.0355532	10 cells	4 donors	14 donors	0.441956	4.1919	0.400488	0.52894	0.99257
DHRS7	0.0501459	10 cells	4 donors	14 donors	0.445468	4.29883	0.400078	0.52915	0.99257
AC008267.5	0.0108782	10 cells	4 donors	14 donors	0.450775	3.90823	0.399748	0.52932	0.99257
AL353803.2	0.00875564	10 cells	4 donors	14 donors	0.504136	4.05556	0.39958	0.529406	0.99257
SSFA2	0.255948	10 cells	4 donors	14 donors	-0.259117	6.57924	0.399563	0.529415	0.99257
EXOC7	0.180596	10 cells	4 donors	14 donors	-0.297369	5.95675	0.399403	0.529497	0.99257
UPP2	0.270098	10 cells	4 donors	14 donors	0.243511	7.10949	0.399335	0.529532	0.99257
SNCG	0.115946	10 cells	4 donors	14 donors	-0.582812	4.4974	0.399326	0.529537	0.99257
REPIN1	0.0660653	10 cells	4 donors	14 donors	-0.444954	4.72223	0.399221	0.529591	0.99257
AC110285.1	0.0229062	10 cells	4 donors	14 donors	-0.461226	4.36032	0.398948	0.529731	0.99257
NAA16	0.355532	10 cells	4 donors	14 donors	0.232344	7.14068	0.398939	0.529736	0.99257
ARHGEF1	0.121783	10 cells	4 donors	14 donors	-0.340384	5.70208	0.398836	0.529789	0.99257
CLASRP	0.20306	10 cells	4 donors	14 donors	-0.301356	6.13257	0.398722	0.529847	0.99257
ENOPH1	0.0867604	10 cells	4 donors	14 donors	0.344563	5.17585	0.398701	0.529858	0.99257
LARS2	0.152737	10 cells	4 donors	14 donors	0.3051	5.81949	0.398594	0.529913	0.99257
DCAF4	0.0261785	10 cells	4 donors	14 donors	0.449689	4.11102	0.398495	0.529964	0.99257
AC016642.1	0.0221102	10 cells	4 donors	14 donors	0.575909	3.78653	0.642649	0.530198	0.99257
FAM122B	0.0363492	10 cells	4 donors	14 donors	-0.483246	4.36001	0.444619	0.530213	0.99257
SEC24D	0.0580172	10 cells	4 donors	14 donors	0.373719	4.91074	0.397784	0.530331	0.99257
DOC2A	0.0706642	10 cells	4 donors	14 donors	0.38599	4.75142	0.397746	0.53035	0.99257
ZFP3	0.020872	10 cells	4 donors	14 donors	-0.485722	3.99495	0.397628	0.530411	0.99257
MRPS18C	0.0490846	10 cells	4 donors	14 donors	0.417615	4.50584	0.397517	0.530468	0.99257
CD209	0.00185726	10 cells	4 donors	14 donors	-0.510602	3.72461	0.436973	0.530586	0.99257
AL591623.1	0.0185726	10 cells	4 donors	14 donors	-0.574461	3.74905	0.498457	0.530636	0.99257
COL20A1	0.0244981	10 cells	4 donors	14 donors	-0.506686	4.34771	0.39713	0.530667	0.99257
FUT10	0.0900327	10 cells	4 donors	14 donors	-0.367568	5.4141	0.397045	0.530712	0.99257
DAPK3	0.0693376	10 cells	4 donors	14 donors	-0.437438	4.74195	0.396841	0.530817	0.99257
POM121	0.272221	10 cells	4 donors	14 donors	0.257051	6.54907	0.396731	0.530874	0.99257
GATAD1	0.184753	10 cells	4 donors	14 donors	-0.306676	5.8597	0.39659	0.530946	0.99257
DNAJC24	0.176882	10 cells	4 donors	14 donors	0.320541	5.94905	0.396563	0.53096	0.99257
CD82	0.0200761	10 cells	4 donors	14 donors	0.463981	4.314	0.396536	0.530974	0.99257
CYTH1	0.421951	10 cells	4 donors	14 donors	-0.227409	7.48777	0.396406	0.531042	0.99257
DPCD	0.0281242	10 cells	4 donors	14 donors	0.604925	3.98525	0.721418	0.531063	0.99257
EPHA5-AS1	0.118953	10 cells	4 donors	14 donors	-0.340339	5.59835	0.396349	0.531071	0.99257
BIRC5	0.00247634	10 cells	4 donors	14 donors	-0.609603	3.69711	0.568969	0.531255	0.99257
AC243964.2	0.0356416	10 cells	4 donors	14 donors	0.423131	4.26346	0.395963	0.531271	0.99257
AF117829.1	0.212346	10 cells	4 donors	14 donors	0.301033	6.6247	0.395958	0.531273	0.99257
AC022150.4	0.00707526	10 cells	4 donors	14 donors	-0.648859	3.71807	0.661213	0.531354	0.99257
PTP4A1	0.0531529	10 cells	4 donors	14 donors	0.37034	5.02313	0.395572	0.531472	0.99257
AL118516.1	0.0383833	10 cells	4 donors	14 donors	0.448659	4.04994	0.431072	0.531575	0.99257
PHACTR2	0.24109	10 cells	4 donors	14 donors	0.272355	7.12036	0.395236	0.531647	0.99257
DEK	0.143009	10 cells	4 donors	14 donors	0.29769	5.80965	0.395026	0.531755	0.99257
PPP2R2B	0.68462	10 cells	4 donors	14 donors	0.223302	9.14635	0.395	0.531769	0.99257
GRM5-AS1	0.0157425	10 cells	4 donors	14 donors	0.580555	3.73396	0.567805	0.532149	0.99257
GRIK2	0.633324	10 cells	4 donors	14 donors	0.26166	10.6593	0.394234	0.532166	0.99257
SMPD1	0.048554	10 cells	4 donors	14 donors	0.668566	4.3289	0.978109	0.532191	0.99257
FAM43A	0.0137968	10 cells	4 donors	14 donors	0.437674	3.81017	0.394013	0.53228	0.99257
SYT1	0.937295	10 cells	4 donors	14 donors	0.235329	11.2603	0.393894	0.532342	0.99257
CLSTN2	0.224109	10 cells	4 donors	14 donors	0.289721	6.63861	0.393888	0.532345	0.99257
YWHAZ	0.354559	10 cells	4 donors	14 donors	0.250993	7.38587	0.393858	0.532361	0.99257
KIAA1958	0.416556	10 cells	4 donors	14 donors	0.2345	7.40374	0.393814	0.532383	0.99257
TNKS2	0.337844	10 cells	4 donors	14 donors	0.23863	6.96852	0.393624	0.532482	0.99257
ZCCHC14	0.377554	10 cells	4 donors	14 donors	0.239375	7.02284	0.393597	0.532496	0.99257
ZNF836	0.0197223	10 cells	4 donors	14 donors	0.439849	4.13634	0.393546	0.532523	0.99257
ETF1	0.112674	10 cells	4 donors	14 donors	-0.334642	5.54424	0.393521	0.532536	0.99257
RBMX2	0.05899	10 cells	4 donors	14 donors	0.406322	4.65902	0.393425	0.532586	0.99257
NFATC3	0.26373	10 cells	4 donors	14 donors	0.249073	6.79006	0.393238	0.532683	0.99257
SNORC	0.0400637	10 cells	4 donors	14 donors	0.557348	4.03239	0.602576	0.532722	0.99257
ENOX1	0.628018	10 cells	4 donors	14 donors	-0.232786	9.67031	0.393156	0.532725	0.99257
SLC2A9	0.0287433	10 cells	4 donors	14 donors	0.407144	4.51968	0.393143	0.532732	0.99257
C14orf28	0.0211373	10 cells	4 donors	14 donors	-0.49648	4.06627	0.393072	0.532769	0.99257
IQSEC1	0.45662	10 cells	4 donors	14 donors	-0.254183	7.81894	0.393071	0.53277	0.99257
LINC01609	0.0091094	10 cells	4 donors	14 donors	-0.760168	3.75211	0.628673	0.532796	0.99257
CHD5	0.630848	10 cells	4 donors	14 donors	-0.270386	8.74331	0.392933	0.532841	0.99257
AC012181.1	0.00442204	10 cells	4 donors	14 donors	-0.669963	3.72828	0.710772	0.532991	0.99257
TC2N	0.0168037	10 cells	4 donors	14 donors	0.448204	4.53825	0.392593	0.533018	0.99257
RASSF2	0.0572212	10 cells	4 donors	14 donors	0.441864	4.85206	0.392543	0.533044	0.99257
LINC01396	0.00548333	10 cells	4 donors	14 donors	0.46073	3.73693	0.392473	0.533081	0.99257
BRI3BP	0.150615	10 cells	4 donors	14 donors	0.300613	5.58987	0.392374	0.533132	0.99257
ZNF704	0.424693	10 cells	4 donors	14 donors	0.239801	7.91724	0.392243	0.5332	0.99257
AL512662.2	0.0612895	10 cells	4 donors	14 donors	0.400034	4.51599	0.392215	0.533215	0.99257
AC122710.1	0.0144158	10 cells	4 donors	14 donors	-0.480741	4.26698	0.392182	0.533232	0.99257
KIRREL3-AS1	0.0111435	10 cells	4 donors	14 donors	-0.600171	3.77384	0.519018	0.533316	0.99257
PTPRA	0.520739	10 cells	4 donors	14 donors	0.226368	7.84398	0.391961	0.533347	0.99257
NEFL	0.136553	10 cells	4 donors	14 donors	-0.486305	4.60569	0.391865	0.533397	0.99257
SMTN	0.0139736	10 cells	4 donors	14 donors	0.448827	3.92839	0.403052	0.533399	0.99257
CTBS	0.0348457	10 cells	4 donors	14 donors	0.413186	4.58417	0.391839	0.533411	0.99257
LINC02586	0.00141505	10 cells	4 donors	14 donors	-0.539527	3.74397	0.45505	0.533458	0.99257
MIDN	0.108694	10 cells	4 donors	14 donors	0.340006	5.45489	0.391724	0.53347	0.99257
SRR	0.0578403	10 cells	4 donors	14 donors	-0.419168	4.95081	0.391706	0.533479	0.99257
APCDD1L	0.00707526	10 cells	4 donors	14 donors	-0.755111	3.77705	0.694449	0.533489	0.99257
PPP4R3A	0.255329	10 cells	4 donors	14 donors	-0.269275	6.40949	0.391674	0.533497	0.99257
IQCN	0.238348	10 cells	4 donors	14 donors	-0.288431	6.736	0.391611	0.533529	0.99257
C9orf3	0.477403	10 cells	4 donors	14 donors	-0.225108	7.84658	0.391541	0.533566	0.99257
MTMR11	0.01645	10 cells	4 donors	14 donors	0.47596	4.06472	0.441659	0.533616	0.99257
AC020911.2	0.0237906	10 cells	4 donors	14 donors	-0.467054	4.39819	0.391355	0.533663	0.99257
ZNF134	0.0377642	10 cells	4 donors	14 donors	0.461101	4.33231	0.391218	0.533734	0.99257
NSD3	0.612895	10 cells	4 donors	14 donors	0.211719	8.23319	0.3912	0.533743	0.99257
GDAP1L1	0.168922	10 cells	4 donors	14 donors	-0.279974	6.19666	0.391063	0.533815	0.99257
PJA1	0.0508535	10 cells	4 donors	14 donors	0.410497	4.30444	0.390578	0.534068	0.99257
AL356512.1	0.00442204	10 cells	4 donors	14 donors	0.486643	3.84691	0.403255	0.534099	0.99257
C12orf60	0.0416556	10 cells	4 donors	14 donors	0.403722	4.51306	0.390494	0.534112	0.99257
CABYR	0.0639427	10 cells	4 donors	14 donors	0.358913	5.07007	0.390434	0.534143	0.99257
SYT15	0.00981693	10 cells	4 donors	14 donors	0.413397	3.83503	0.390077	0.53433	0.99257
USP36	0.212258	10 cells	4 donors	14 donors	0.27692	6.46671	0.390068	0.534334	0.99257
GABBR1	0.366941	10 cells	4 donors	14 donors	0.248624	6.91088	0.389986	0.534377	0.99257
TBC1D9B	0.147519	10 cells	4 donors	14 donors	0.317554	5.74203	0.389848	0.534449	0.99257
HKR1	0.265411	10 cells	4 donors	14 donors	0.253382	6.59706	0.389836	0.534456	0.99257
AC092802.1	0.00875564	10 cells	4 donors	14 donors	-0.640457	3.88109	0.521649	0.534456	0.99257
AL139424.3	0.0114973	10 cells	4 donors	14 donors	0.477585	3.84048	0.402316	0.534474	0.99257
MAPKAPK5	0.21155	10 cells	4 donors	14 donors	0.281338	6.19383	0.389769	0.534491	0.99257
AC093010.2	0.00150349	10 cells	4 donors	14 donors	-0.89074	3.79991	0.680706	0.534513	0.99257
RNF138	0.0913593	10 cells	4 donors	14 donors	0.370624	5.15139	0.389613	0.534572	0.99257
AL359881.1	0.0130892	10 cells	4 donors	14 donors	-0.690375	3.89493	0.63187	0.534586	0.99257
FAM69B	0.0681878	10 cells	4 donors	14 donors	-0.392275	4.99806	0.389493	0.534635	0.99257
VSIG8	0.00734059	10 cells	4 donors	14 donors	-0.770939	3.77282	0.747685	0.534778	0.99257
B3GALNT1	0.147873	10 cells	4 donors	14 donors	0.325811	5.31119	0.389125	0.534827	0.99257
MTFMT	0.167418	10 cells	4 donors	14 donors	-0.309008	5.72237	0.389121	0.534829	0.99257
HMBS	0.0231715	10 cells	4 donors	14 donors	-0.470059	4.13723	0.388986	0.5349	0.99257
VRK3	0.110728	10 cells	4 donors	14 donors	-0.368832	5.23634	0.388875	0.534958	0.99257
EML3	0.0492615	10 cells	4 donors	14 donors	-0.441424	4.61645	0.388844	0.534975	0.99257
GAPVD1	0.363138	10 cells	4 donors	14 donors	-0.238307	7.12774	0.388769	0.535014	0.99257
TMEM87B	0.142036	10 cells	4 donors	14 donors	0.31239	5.59859	0.388621	0.535091	0.99257
SCYL3	0.0800389	10 cells	4 donors	14 donors	-0.372879	5.09758	0.388608	0.535098	0.99257
DMRTC1	0.00424516	10 cells	4 donors	14 donors	-0.602317	3.7883	0.453296	0.535116	0.99257
LHFPL5	0.0118511	10 cells	4 donors	14 donors	-0.538956	4.13176	0.388542	0.535133	0.99257
MED1	0.105687	10 cells	4 donors	14 donors	0.38225	5.45396	0.388463	0.535174	0.99257
AP4B1	0.0760591	10 cells	4 donors	14 donors	-0.431444	4.78374	0.388233	0.535294	0.99257
TAF10	0.0321924	10 cells	4 donors	14 donors	0.49665	4.41029	0.388058	0.535386	0.99257
ATP6V1E1	0.130362	10 cells	4 donors	14 donors	-0.32764	5.80508	0.388047	0.535392	0.99257
LRP1B	0.684797	10 cells	4 donors	14 donors	-0.263112	10.5307	0.387858	0.535491	0.99257
LAMA3	0.114265	10 cells	4 donors	14 donors	-0.290232	6.37334	0.387766	0.53554	0.99257
LYPD1	0.0165384	10 cells	4 donors	14 donors	0.924827	4.04404	1.21362	0.53565	0.99257
FLCN	0.11798	10 cells	4 donors	14 donors	0.347747	5.36359	0.38739	0.535737	0.99257
DGKG	0.0588131	10 cells	4 donors	14 donors	0.358684	5.77251	0.387128	0.535874	0.99257
SULT2B1	0.00990537	10 cells	4 donors	14 donors	-0.615739	3.90226	0.467142	0.535881	0.99257
MAFIP	0.0062793	10 cells	4 donors	14 donors	0.601209	3.7864	0.679305	0.535929	0.99257
AC091948.1	0.13956	10 cells	4 donors	14 donors	0.292249	6.06838	0.387004	0.53594	0.99257
CPXM2	0.0131777	10 cells	4 donors	14 donors	0.433785	4.26197	0.386978	0.535953	0.99257
SMG5	0.155744	10 cells	4 donors	14 donors	-0.337473	5.69386	0.386967	0.535959	0.99257
TTC9B	0.129389	10 cells	4 donors	14 donors	0.383584	4.98943	0.386909	0.535989	0.99257
ADCYAP1R1	0.055983	10 cells	4 donors	14 donors	0.332504	5.53135	0.386745	0.536076	0.99257
AGBL5	0.0558061	10 cells	4 donors	14 donors	0.4186	4.3713	0.38647	0.53622	0.99257
LINC01340	0.00619086	10 cells	4 donors	14 donors	-0.690972	3.8822	0.670648	0.536248	0.99257
RAPGEFL1	0.202353	10 cells	4 donors	14 donors	-0.294492	6.07408	0.386374	0.536271	0.99257
COPE	0.0811886	10 cells	4 donors	14 donors	0.419483	4.57619	0.386006	0.536464	0.99257
LRIG3	0.0539489	10 cells	4 donors	14 donors	-0.468057	4.62095	0.386003	0.536466	0.99257
XRCC6	0.185372	10 cells	4 donors	14 donors	-0.2815	6.05547	0.385511	0.536725	0.99257
HPS4	0.159724	10 cells	4 donors	14 donors	0.296474	5.88267	0.3854	0.536783	0.99257
AP003108.4	0.00424516	10 cells	4 donors	14 donors	0.680775	3.68197	0.848471	0.536839	0.99257
AC095057.3	0.0314849	10 cells	4 donors	14 donors	0.409984	4.08736	0.385194	0.536892	0.99257
SYNJ2BP	0.08508	10 cells	4 donors	14 donors	0.385449	4.88988	0.385156	0.536912	0.99257
METTL9	0.132927	10 cells	4 donors	14 donors	-0.331715	5.36487	0.385049	0.536968	0.99257
CWC27	0.2938	10 cells	4 donors	14 donors	0.246756	7.05621	0.384889	0.537053	0.99257
AC112504.1	0.00362607	10 cells	4 donors	14 donors	-0.621297	3.79453	0.50343	0.537079	0.99257
TMEM108	0.44185	10 cells	4 donors	14 donors	-0.239086	8.26309	0.38473	0.537137	0.99257
MVB12B	0.359158	10 cells	4 donors	14 donors	-0.261195	7.05724	0.384619	0.537195	0.99257
NOTCH1	0.0124702	10 cells	4 donors	14 donors	0.422381	4.10132	0.384616	0.537197	0.99257
POLR2H	0.0629698	10 cells	4 donors	14 donors	-0.415151	4.69462	0.384527	0.537244	0.99257
RARS	0.156717	10 cells	4 donors	14 donors	-0.296029	5.88805	0.384376	0.537323	0.99257
EDNRB	0.021668	10 cells	4 donors	14 donors	-0.423752	4.64606	0.384181	0.537426	0.99257
LIPH	0.0101707	10 cells	4 donors	14 donors	-0.645245	4.0485	0.562676	0.537475	0.99257
ADAMTS10	0.124702	10 cells	4 donors	14 donors	-0.309209	5.65082	0.384076	0.537482	0.99257
ACAP2-IT1	0.00654462	10 cells	4 donors	14 donors	0.513621	3.75563	0.430109	0.537558	0.99257
AL121761.1	0.101884	10 cells	4 donors	14 donors	0.33923	5.543	0.383913	0.537568	0.99257
TMEM50B	0.223932	10 cells	4 donors	14 donors	0.255391	6.27584	0.383855	0.537598	0.99257
MADCAM1	0.0390024	10 cells	4 donors	14 donors	0.525189	4.54564	0.620048	0.537681	0.99257
AF230666.2	0.00459892	10 cells	4 donors	14 donors	0.681683	3.68191	0.848037	0.537709	0.99257
AL353708.1	0.00336075	10 cells	4 donors	14 donors	0.651112	3.72688	0.641117	0.537742	0.99257
SPDL1	0.0449279	10 cells	4 donors	14 donors	0.401023	4.65108	0.383459	0.537808	0.99257
CDADC1	0.0795967	10 cells	4 donors	14 donors	-0.38266	5.11081	0.383133	0.53798	0.99257
SNX16	0.0890599	10 cells	4 donors	14 donors	0.33122	5.48996	0.382941	0.538082	0.99257
SPRN	0.0261785	10 cells	4 donors	14 donors	-0.714855	4.04131	0.640767	0.538107	0.99257
ZDHHC7	0.0910056	10 cells	4 donors	14 donors	0.3625	5.17489	0.382884	0.538112	0.99257
IQCK	0.22464	10 cells	4 donors	14 donors	-0.299376	6.16205	0.382534	0.538297	0.99257
WDR90	0.0520916	10 cells	4 donors	14 donors	-0.43777	4.43868	0.382467	0.538333	0.99257
ADRB2	0.00459892	10 cells	4 donors	14 donors	-0.590115	3.77885	0.467248	0.53835	0.99257
AC026398.1	0.00592553	10 cells	4 donors	14 donors	0.612268	3.71395	0.690412	0.538356	0.99257
COPS2	0.145308	10 cells	4 donors	14 donors	0.286498	5.87417	0.382287	0.538428	0.99257
ASB1	0.0413018	10 cells	4 donors	14 donors	0.402103	4.42771	0.382092	0.538531	0.99257
IFT140	0.133811	10 cells	4 donors	14 donors	-0.321396	5.83714	0.381977	0.538593	0.99257
ARHGEF7-AS2	0.00459892	10 cells	4 donors	14 donors	-0.647742	3.72718	0.597536	0.538652	0.99257
PEX7	0.134253	10 cells	4 donors	14 donors	0.303069	5.58239	0.381739	0.538718	0.99257
AKAP7	0.259397	10 cells	4 donors	14 donors	0.276464	6.47415	0.381562	0.538812	0.99257
ING2	0.0227293	10 cells	4 donors	14 donors	-0.542942	4.08056	0.415883	0.538814	0.99257
NIPAL1	0.0195454	10 cells	4 donors	14 donors	-0.51729	4.11249	0.381547	0.538821	0.99257
EIF4B	0.202176	10 cells	4 donors	14 donors	0.268813	6.37723	0.381507	0.538842	0.99257
UGP2	0.166799	10 cells	4 donors	14 donors	0.297701	5.79568	0.381499	0.538846	0.99257
TMEM256-PLSCR3	0.017865	10 cells	4 donors	14 donors	-0.493334	4.22102	0.381079	0.539069	0.99257
AC016876.2	0.0139736	10 cells	4 donors	14 donors	-0.856883	3.79975	0.767281	0.539154	0.99257
SUDS3	0.199876	10 cells	4 donors	14 donors	0.302831	5.94844	0.380911	0.539158	0.99257
AP3M2	0.119926	10 cells	4 donors	14 donors	0.347617	5.25515	0.380879	0.539175	0.99257
HLA-E	0.0509419	10 cells	4 donors	14 donors	0.378667	5.16505	0.380816	0.539209	0.99257
LRRC75B	0.0257363	10 cells	4 donors	14 donors	-0.461728	4.1204	0.380673	0.539285	0.99257
ARHGEF28	0.256832	10 cells	4 donors	14 donors	0.253668	6.92487	0.380325	0.539469	0.99257
OVGP1	0.0280357	10 cells	4 donors	14 donors	-0.468733	4.37963	0.380131	0.539573	0.99257
BOLA3-AS1	0.0102591	10 cells	4 donors	14 donors	-0.711905	3.9665	0.529722	0.539574	0.99257
CARMIL3	0.0715486	10 cells	4 donors	14 donors	-0.435617	4.66353	0.379941	0.539674	0.99257
UCHL3	0.0118511	10 cells	4 donors	14 donors	0.78151	3.83165	0.837781	0.539801	0.99257
NDOR1	0.0580172	10 cells	4 donors	14 donors	-0.421749	4.81954	0.379639	0.539835	0.99257
POLK	0.296011	10 cells	4 donors	14 donors	0.22336	6.89249	0.379634	0.539837	0.99257
HSPA12A	0.449191	10 cells	4 donors	14 donors	-0.23965	7.48226	0.379628	0.53984	0.99257
FMR1	0.200937	10 cells	4 donors	14 donors	0.27324	6.16527	0.379527	0.539894	0.99257
SIK1	0.00389139	10 cells	4 donors	14 donors	-0.698572	3.72619	0.656807	0.539902	0.99257
MAGED2	0.085876	10 cells	4 donors	14 donors	0.43164	4.6949	0.379399	0.539963	0.99257
CAPRIN2	0.252145	10 cells	4 donors	14 donors	0.25121	6.58987	0.379237	0.540049	0.99257
SCUBE2	0.0800389	10 cells	4 donors	14 donors	-0.386791	5.01934	0.379165	0.540087	0.99257
POLR3A	0.192712	10 cells	4 donors	14 donors	-0.284886	5.9159	0.378653	0.54036	0.99257
ZNF276	0.110905	10 cells	4 donors	14 donors	-0.34568	5.32931	0.378611	0.540383	0.99257
SPRY4-AS1	0.214469	10 cells	4 donors	14 donors	-0.294364	7.12308	0.378523	0.540429	0.99257
IDH3A	0.151853	10 cells	4 donors	14 donors	0.32456	5.66941	0.378457	0.540465	0.99257
AC011815.2	0.023083	10 cells	4 donors	14 donors	0.423487	4.11299	0.378326	0.540534	0.99257
Z94721.1	0.30459	10 cells	4 donors	14 donors	-0.254442	6.83527	0.378305	0.540546	0.99257
TCF7L1	0.0220218	10 cells	4 donors	14 donors	-0.440933	4.8258	0.378227	0.540587	0.99257
ZNF664	0.0715486	10 cells	4 donors	14 donors	0.389313	4.77486	0.378169	0.540618	0.99257
PAPPA-AS1	0.00229946	10 cells	4 donors	14 donors	-0.708294	3.74835	0.674169	0.540676	0.99257
C13orf46	0.0122048	10 cells	4 donors	14 donors	-0.509626	3.96019	0.377887	0.540769	0.99257
HR	0.0541258	10 cells	4 donors	14 donors	-0.427851	4.49442	0.37768	0.54088	0.99257
AGPS	0.235783	10 cells	4 donors	14 donors	-0.263351	6.46604	0.377591	0.540927	0.99257
LRIG2	0.204033	10 cells	4 donors	14 donors	-0.285024	6.0327	0.37754	0.540954	0.99257
DDX1	0.196162	10 cells	4 donors	14 donors	0.281293	5.93062	0.377456	0.540999	0.99257
AC092335.1	0.0110551	10 cells	4 donors	14 donors	0.615947	3.76855	0.701926	0.541034	0.99257
ZNF180	0.0413018	10 cells	4 donors	14 donors	0.426748	4.53436	0.377363	0.541049	0.99257
PPCDC	0.23481	10 cells	4 donors	14 donors	-0.287701	6.6744	0.377349	0.541056	0.99257
ZNF45	0.0282126	10 cells	4 donors	14 donors	0.440952	3.99833	0.377323	0.54107	0.99257
WDR61	0.172636	10 cells	4 donors	14 donors	0.294432	5.70801	0.377277	0.541095	0.99257
LINC01098	0.0261785	10 cells	4 donors	14 donors	-0.589415	4.05047	0.377272	0.541098	0.99257
AL589740.1	0.183426	10 cells	4 donors	14 donors	-0.261309	7.1209	0.377244	0.541113	0.99257
ZNF829	0.0272398	10 cells	4 donors	14 donors	0.446141	4.22176	0.37717	0.541152	0.99257
ELFN2	0.0741134	10 cells	4 donors	14 donors	0.408816	4.51411	0.37709	0.541195	0.99257
AC005699.1	0.0371451	10 cells	4 donors	14 donors	0.414828	4.17934	0.376988	0.54125	0.99257
LINC02241	0.0199876	10 cells	4 donors	14 donors	-0.803544	4.08469	0.820292	0.541273	0.99257
AP002026.1	0.0239675	10 cells	4 donors	14 donors	-0.441399	4.3661	0.376872	0.541312	0.99257
PGGHG	0.00698682	10 cells	4 donors	14 donors	0.444801	4.04091	0.376709	0.541399	0.99257
ZNF771	0.0590784	10 cells	4 donors	14 donors	0.449755	4.61969	0.376525	0.541497	0.99257
ZNF658	0.0351994	10 cells	4 donors	14 donors	-0.444377	4.41991	0.376464	0.54153	0.99257
FAM47E-STBD1	0.0355532	10 cells	4 donors	14 donors	-0.43561	4.4458	0.376392	0.541568	0.99257
PIK3AP1	0.0135314	10 cells	4 donors	14 donors	0.446277	4.11369	0.376132	0.541708	0.99257
LINC00894	0.255505	10 cells	4 donors	14 donors	-0.265832	6.77144	0.376105	0.541722	0.99257
TENT5A	0.086672	10 cells	4 donors	14 donors	-0.385144	5.0631	0.376077	0.541737	0.99257
BBS7	0.151234	10 cells	4 donors	14 donors	-0.289373	5.85616	0.375722	0.541927	0.99257
TEF	0.180242	10 cells	4 donors	14 donors	0.303232	5.66532	0.375671	0.541955	0.99257
DOPEY2	0.0949854	10 cells	4 donors	14 donors	0.358184	5.41885	0.375448	0.542074	0.99257
NXF5	0.0222871	10 cells	4 donors	14 donors	-0.499928	4.33663	0.375261	0.542175	0.99257
AC061961.1	0.00521801	10 cells	4 donors	14 donors	-0.746411	3.77767	0.727712	0.542176	0.99257
CHRNB1	0.0103476	10 cells	4 donors	14 donors	-0.703423	3.75157	0.737144	0.54221	0.99257
PSMC1	0.111878	10 cells	4 donors	14 donors	0.344013	5.21452	0.375185	0.542215	0.99257
AC107884.1	0.0145043	10 cells	4 donors	14 donors	-0.44853	3.96764	0.375126	0.542247	0.99257
NF2	0.17184	10 cells	4 donors	14 donors	0.292781	5.9391	0.375105	0.542259	0.99257
NIPAL4	0.00274166	10 cells	4 donors	14 donors	0.595796	3.72395	0.619263	0.542261	0.99257
CIAO1	0.0991421	10 cells	4 donors	14 donors	-0.356403	5.35213	0.375006	0.542312	0.99257
EPHA8	0.0269744	10 cells	4 donors	14 donors	0.433213	3.97682	0.374965	0.542334	0.99257
ME3	0.272928	10 cells	4 donors	14 donors	-0.275462	6.67794	0.374908	0.542364	0.99257
PPP1R3E	0.183692	10 cells	4 donors	14 donors	0.281088	5.94094	0.374886	0.542376	0.99257
GRWD1	0.0171575	10 cells	4 donors	14 donors	0.420194	3.96735	0.374879	0.54238	0.99257
PCED1B	0.321748	10 cells	4 donors	14 donors	-0.248041	7.57052	0.3747	0.542476	0.99257
ABCC6	0.010436	10 cells	4 donors	14 donors	-0.578866	3.84288	0.587176	0.542554	0.99257
AL157935.2	0.0109667	10 cells	4 donors	14 donors	-0.690008	3.74965	0.674464	0.542566	0.99257
AC036176.1	0.0435129	10 cells	4 donors	14 donors	0.390484	4.58859	0.374458	0.542606	0.99257
LINC02516	0.00495268	10 cells	4 donors	14 donors	-0.776701	3.77723	0.761821	0.542629	0.99257
RLIM	0.0566021	10 cells	4 donors	14 donors	0.378335	4.79363	0.374298	0.542692	0.99257
AC073343.2	0.0908287	10 cells	4 donors	14 donors	0.341953	5.31038	0.374132	0.542781	0.99257
AL355304.1	0.00645618	10 cells	4 donors	14 donors	-0.701928	3.75284	0.64092	0.543014	0.99257
TBL3	0.0368798	10 cells	4 donors	14 donors	0.417565	4.14558	0.374552	0.543071	0.99257
RHBDF2	0.013443	10 cells	4 donors	14 donors	0.40935	4.13102	0.373532	0.543104	0.99257
HMG20B	0.0118511	10 cells	4 donors	14 donors	0.558775	3.80875	0.644606	0.543149	0.99257
RNF165	0.397807	10 cells	4 donors	14 donors	-0.238285	7.46127	0.373309	0.543224	0.99257
MTCH1	0.229946	10 cells	4 donors	14 donors	0.283095	6.1023	0.373109	0.543332	0.99257
HIPK1-AS1	0.00919784	10 cells	4 donors	14 donors	-0.481523	3.86692	0.373095	0.54334	0.99257
PIGX	0.0975502	10 cells	4 donors	14 donors	-0.36751	5.2292	0.373089	0.543343	0.99257
WNT2B	0.0449279	10 cells	4 donors	14 donors	-0.460259	4.43938	0.372921	0.543433	0.99257
TRIP4	0.131423	10 cells	4 donors	14 donors	-0.328012	5.6984	0.372919	0.543434	0.99257
MRI1	0.0719024	10 cells	4 donors	14 donors	-0.409496	4.77777	0.37279	0.543504	0.99257
SLC47A2	0.00636774	10 cells	4 donors	14 donors	-0.532514	3.75195	0.443264	0.543513	0.99257
TCEAL6	0.0397099	10 cells	4 donors	14 donors	-0.521339	4.27152	0.372518	0.543651	0.99257
CPVL	0.0139736	10 cells	4 donors	14 donors	0.423306	4.33797	0.372329	0.543753	0.99257
FH	0.0676572	10 cells	4 donors	14 donors	0.397895	4.58718	0.372319	0.543758	0.99257
AC009163.1	0.00751747	10 cells	4 donors	14 donors	0.45911	3.75811	0.371967	0.543948	0.99257
TRDMT1	0.1163	10 cells	4 donors	14 donors	0.341769	5.31387	0.371733	0.544074	0.99257
AL049869.3	0.0210489	10 cells	4 donors	14 donors	0.423233	3.79508	0.37173	0.544076	0.99257
CCDC34	0.0874679	10 cells	4 donors	14 donors	0.32691	5.38136	0.371602	0.544145	0.99257
CHD3	0.24162	10 cells	4 donors	14 donors	0.261631	6.48599	0.371096	0.544418	0.99257
NELFA	0.221279	10 cells	4 donors	14 donors	-0.286067	6.36214	0.371057	0.54444	0.99257
AC011676.5	0.0145043	10 cells	4 donors	14 donors	-0.487076	4.21455	0.371004	0.544469	0.99257
PRELID3A	0.0934819	10 cells	4 donors	14 donors	-0.344264	5.19593	0.370996	0.544473	0.99257
FANCA	0.0941894	10 cells	4 donors	14 donors	-0.39569	5.20609	0.370877	0.544537	0.99257
PPIE	0.0970195	10 cells	4 donors	14 donors	-0.36246	5.13762	0.370771	0.544595	0.99257
PALM	0.154771	10 cells	4 donors	14 donors	-0.299342	5.86708	0.370732	0.544615	0.99257
EFNB2	0.0950738	10 cells	4 donors	14 donors	-0.391154	5.11081	0.370661	0.544654	0.99257
C6orf136	0.0678341	10 cells	4 donors	14 donors	-0.40455	4.57685	0.370455	0.544765	0.99257
DMAC1	0.045547	10 cells	4 donors	14 donors	0.413058	4.40704	0.370416	0.544787	0.99257
KHSRP	0.1492	10 cells	4 donors	14 donors	0.330491	5.63239	0.370284	0.544858	0.99257
SPOCD1	0.0047758	10 cells	4 donors	14 donors	0.494297	3.79269	0.470563	0.544874	0.99257
R3HCC1	0.0367029	10 cells	4 donors	14 donors	-0.439301	4.38968	0.370185	0.544912	0.99257
NBPF15	0.0603166	10 cells	4 donors	14 donors	-0.427894	4.96282	0.370164	0.544923	0.99257
OR2L13	0.00592553	10 cells	4 donors	14 donors	-0.601451	3.7837	0.461998	0.544932	0.99257
ANKRD29	0.0876448	10 cells	4 donors	14 donors	-0.326949	5.70903	0.37007	0.544974	0.99257
DOHH	0.01645	10 cells	4 donors	14 donors	0.442268	3.91777	0.369873	0.545081	0.99257
ST7	0.272398	10 cells	4 donors	14 donors	0.244896	6.80413	0.369853	0.545092	0.99257
FXYD7	0.0140621	10 cells	4 donors	14 donors	0.715425	3.7621	0.915222	0.545137	0.99257
AC103974.1	0.0225524	10 cells	4 donors	14 donors	-0.448236	4.08704	0.369598	0.54523	0.99257
THYN1	0.0308658	10 cells	4 donors	14 donors	-0.621934	4.09364	0.556666	0.545273	0.99257
HDDC2	0.0883523	10 cells	4 donors	14 donors	0.346044	5.01518	0.369411	0.545331	0.99257
TRERF1	0.48271	10 cells	4 donors	14 donors	0.207987	7.80918	0.369272	0.545406	0.99257
FRAS1	0.139736	10 cells	4 donors	14 donors	-0.310597	6.1239	0.369241	0.545424	0.99257
UPRT	0.0558061	10 cells	4 donors	14 donors	0.379242	4.90604	0.369105	0.545497	0.99257
AL591885.1	0.0105245	10 cells	4 donors	14 donors	-0.527415	3.98609	0.369036	0.545535	0.99257
ARHGAP33	0.0914478	10 cells	4 donors	14 donors	0.374267	4.96265	0.368917	0.545599	0.99257
FBLN1	0.0232599	10 cells	4 donors	14 donors	0.380492	5.12302	0.36884	0.545641	0.99257
FRMPD1	0.0773857	10 cells	4 donors	14 donors	-0.468607	4.90683	0.368784	0.545671	0.99257
AC093512.2	0.00742903	10 cells	4 donors	14 donors	0.616256	3.70283	0.710988	0.545766	0.99257
CCNB1IP1	0.0482887	10 cells	4 donors	14 donors	0.378078	4.71532	0.368572	0.545787	0.99257
UBE2G1	0.264615	10 cells	4 donors	14 donors	0.249608	6.67272	0.36837	0.545897	0.99257
RNGTT	0.410454	10 cells	4 donors	14 donors	0.217905	7.52526	0.368346	0.54591	0.99257
STAMBPL1	0.149376	10 cells	4 donors	14 donors	0.301448	5.69453	0.368275	0.545948	0.99257
MTHFD1L	0.311665	10 cells	4 donors	14 donors	-0.25096	7.0777	0.368124	0.546031	0.99257
MYOF	0.0488193	10 cells	4 donors	14 donors	-0.398249	5.0327	0.368034	0.546079	0.99257
RAB1A	0.337578	10 cells	4 donors	14 donors	0.226041	7.16975	0.36802	0.546087	0.99257
SERPINB6	0.221014	10 cells	4 donors	14 donors	0.266414	6.1407	0.367842	0.546184	0.99257
AL583808.2	0.021668	10 cells	4 donors	14 donors	-0.479462	3.90052	0.367823	0.546194	0.99257
ZNF582	0.0366145	10 cells	4 donors	14 donors	0.40468	4.31311	0.367816	0.546198	0.99257
C11orf87	0.107809	10 cells	4 donors	14 donors	-0.352927	5.47421	0.36751	0.546364	0.99257
AP006621.3	0.0940126	10 cells	4 donors	14 donors	-0.338657	5.33442	0.367326	0.546465	0.99257
MADD	0.393738	10 cells	4 donors	14 donors	0.230482	7.21891	0.367237	0.546513	0.99257
KIF20B	0.0665959	10 cells	4 donors	14 donors	-0.396107	5.04343	0.367169	0.54655	0.99257
AC093827.5	0.0145043	10 cells	4 donors	14 donors	-0.710819	4.0199	0.604371	0.546572	0.99257
AL355432.1	0.0043336	10 cells	4 donors	14 donors	-0.484032	3.75457	0.367077	0.5466	0.99257
PDE11A	0.0107898	10 cells	4 donors	14 donors	0.673682	3.74824	0.636984	0.546693	0.99257
ZNF100	0.0527992	10 cells	4 donors	14 donors	0.361298	4.82702	0.366815	0.546743	0.99257
FGFR4	0.0232599	10 cells	4 donors	14 donors	-0.470883	4.13184	0.366691	0.546811	0.99257
VMP1	0.34032	10 cells	4 donors	14 donors	0.226697	7.21542	0.366672	0.546821	0.99257
RNF121	0.121518	10 cells	4 donors	14 donors	-0.302779	5.74585	0.366305	0.547021	0.99257
TSSK3	0.0223755	10 cells	4 donors	14 donors	0.632997	3.94716	0.743172	0.547023	0.99257
SPRY3	0.0225524	10 cells	4 donors	14 donors	0.434379	4.28239	0.366203	0.547077	0.99257
NFKBIE	0.00530645	10 cells	4 donors	14 donors	-0.590196	3.73737	0.53756	0.547087	0.99257
INMT	0.0143274	10 cells	4 donors	14 donors	-0.478633	4.22263	0.385596	0.547217	0.99257
PRKDC	0.414699	10 cells	4 donors	14 donors	0.215017	7.51261	0.365903	0.547241	0.99257
DCAF7	0.227116	10 cells	4 donors	14 donors	0.268288	6.33843	0.365711	0.547346	0.99257
ARHGAP29	0.0900327	10 cells	4 donors	14 donors	-0.355388	5.29502	0.36564	0.547384	0.99257
MMRN1	0.00769435	10 cells	4 donors	14 donors	0.423249	4.06097	0.365521	0.547449	0.99257
SETD7	0.123375	10 cells	4 donors	14 donors	0.283438	5.7716	0.365474	0.547475	0.99257
GRASP	0.00557177	10 cells	4 donors	14 donors	-0.530504	3.88036	0.407354	0.547539	0.99257
CCDC114	0.00707526	10 cells	4 donors	14 donors	-0.525746	4.03384	0.371363	0.547539	0.99257
TBPL2	0.00442204	10 cells	4 donors	14 donors	0.668792	3.69081	0.632978	0.547627	0.99257
NF1	0.699213	10 cells	4 donors	14 donors	0.210058	9.0445	0.365121	0.547668	0.99257
THEMIS	0.00610241	10 cells	4 donors	14 donors	0.447173	4.75554	0.365098	0.547681	0.99257
DHX15	0.258247	10 cells	4 donors	14 donors	0.255963	6.48042	0.364892	0.547793	0.99257
AL353194.1	0.0232599	10 cells	4 donors	14 donors	0.433614	3.93428	0.364724	0.547885	0.99257
ZNF221	0.0333422	10 cells	4 donors	14 donors	-0.456594	4.47577	0.364599	0.547954	0.99257
AC103726.2	0.0226408	10 cells	4 donors	14 donors	0.409159	3.85932	0.364594	0.547956	0.99257
RPARP-AS1	0.0512072	10 cells	4 donors	14 donors	-0.386204	4.7504	0.364236	0.548152	0.99257
SRRM5	0.0184841	10 cells	4 donors	14 donors	0.44452	4.09062	0.364166	0.548191	0.99257
EXOC3L2	0.00566021	10 cells	4 donors	14 donors	-0.593189	3.86639	0.48577	0.548238	0.99257
AC022211.3	0.0067215	10 cells	4 donors	14 donors	0.741233	3.7387	0.754298	0.548345	0.99257
LHFPL2	0.0956929	10 cells	4 donors	14 donors	-0.323628	5.77916	0.363861	0.548358	0.99257
LINC01146	0.00212258	10 cells	4 donors	14 donors	0.619913	3.71882	0.718999	0.548388	0.99257
LRRC38	0.0219333	10 cells	4 donors	14 donors	0.487493	4.08292	0.378548	0.548549	0.99257
LGR4	0.576634	10 cells	4 donors	14 donors	0.212049	8.47407	0.363477	0.548568	0.99257
USP33	0.509507	10 cells	4 donors	14 donors	-0.210726	7.86399	0.363091	0.54878	0.99257
L1CAM	0.111347	10 cells	4 donors	14 donors	0.348457	5.1536	0.362969	0.548847	0.99257
AC090673.1	0.013443	10 cells	4 donors	14 donors	-0.525256	3.82221	0.472832	0.548883	0.99257
MBOAT7	0.098523	10 cells	4 donors	14 donors	0.345777	5.16703	0.362631	0.549033	0.99257
TGIF1	0.00654462	10 cells	4 donors	14 donors	0.46362	4.2659	0.362628	0.549034	0.99257
AC005037.1	0.0665959	10 cells	4 donors	14 donors	0.387604	4.68118	0.3622	0.54927	0.99257
ZNF804A	0.701689	10 cells	4 donors	14 donors	0.250159	11.0858	0.362159	0.549292	0.99257
ATPAF1	0.177058	10 cells	4 donors	14 donors	0.277457	5.96187	0.362067	0.549343	0.99257
WNT16	0.00380295	10 cells	4 donors	14 donors	-0.636066	3.79521	0.50449	0.549362	0.99257
AL356108.1	0.0420978	10 cells	4 donors	14 donors	-0.452043	4.61307	0.361956	0.549404	0.99257
UBXN4	0.381887	10 cells	4 donors	14 donors	0.229398	7.06059	0.361857	0.549458	0.99257
MTMR14	0.110551	10 cells	4 donors	14 donors	0.33449	5.39077	0.361662	0.549566	0.99257
PEX10	0.0267976	10 cells	4 donors	14 donors	0.692745	4.11582	0.801059	0.549671	0.99257
HNRNPD	0.343592	10 cells	4 donors	14 donors	0.232957	7.01265	0.361389	0.549716	0.99257
AC008761.1	0.00964005	10 cells	4 donors	14 donors	0.632965	3.82613	0.54995	0.549792	0.99257
MSL3	0.0453701	10 cells	4 donors	14 donors	0.401015	4.52224	0.360992	0.549935	0.99257
MLEC	0.156806	10 cells	4 donors	14 donors	0.307898	5.74372	0.360977	0.549943	0.99257
ZNF441	0.0956929	10 cells	4 donors	14 donors	-0.352059	5.18414	0.360901	0.549985	0.99257
BPTF	0.751658	10 cells	4 donors	14 donors	-0.206776	9.08048	0.360836	0.550021	0.99257
ACOT7	0.250287	10 cells	4 donors	14 donors	-0.282661	6.28167	0.360663	0.550116	0.99257
ARSK	0.049969	10 cells	4 donors	14 donors	0.39936	4.69839	0.360549	0.550179	0.99257
OTUD7B	0.209958	10 cells	4 donors	14 donors	0.256102	6.45147	0.360349	0.55029	0.99257
UBE3D	0.322278	10 cells	4 donors	14 donors	0.242912	7.19874	0.360105	0.550424	0.99257
PHC2	0.3948	10 cells	4 donors	14 donors	0.220745	7.4159	0.360075	0.550441	0.99257
ZNF410	0.00769435	10 cells	4 donors	14 donors	-0.621297	3.77612	0.547195	0.550607	0.99257
HSPA4	0.219422	10 cells	4 donors	14 donors	0.258259	6.15707	0.359658	0.550671	0.99257
AC097641.1	0.0167153	10 cells	4 donors	14 donors	-0.651422	3.78193	0.49282	0.550702	0.99257
SAMHD1	0.0509419	10 cells	4 donors	14 donors	-0.32464	5.65069	0.359599	0.550703	0.99257
EPHB1	0.389582	10 cells	4 donors	14 donors	-0.226189	7.73514	0.359562	0.550724	0.99257
AP003031.2	0.00132661	10 cells	4 donors	14 donors	-0.70082	3.70887	0.578577	0.550747	0.99257
TMEM30A	0.141417	10 cells	4 donors	14 donors	0.303618	5.68003	0.359504	0.550756	0.99257
VPS37A	0.158221	10 cells	4 donors	14 donors	0.292756	5.61343	0.359354	0.550839	0.99257
ERC1	0.792076	10 cells	4 donors	14 donors	0.201719	9.5686	0.35929	0.550874	0.99257
RIC3	0.331299	10 cells	4 donors	14 donors	0.234567	6.76654	0.35929	0.550874	0.99257
PRKAA1	0.129654	10 cells	4 donors	14 donors	-0.341811	5.53541	0.358902	0.551089	0.99257
B3GAT1	0.297692	10 cells	4 donors	14 donors	-0.245989	7.05881	0.358889	0.551096	0.99257
RXRA	0.0427169	10 cells	4 donors	14 donors	-0.425406	4.80832	0.358532	0.551294	0.99257
GLE1	0.148669	10 cells	4 donors	14 donors	-0.312611	5.72548	0.358507	0.551307	0.99257
AC005828.1	0.00769435	10 cells	4 donors	14 donors	0.490769	3.79735	0.358362	0.551388	0.99257
TMEM184B	0.259574	10 cells	4 donors	14 donors	-0.268009	6.38568	0.358262	0.551443	0.99257
CLCC1	0.0826921	10 cells	4 donors	14 donors	-0.378613	5.06484	0.358122	0.551521	0.99257
ITFG2	0.246661	10 cells	4 donors	14 donors	0.261301	6.4867	0.357969	0.551605	0.99257
PRPF3	0.24675	10 cells	4 donors	14 donors	0.247985	6.80671	0.357893	0.551648	0.99257
IGFL4	0.064208	10 cells	4 donors	14 donors	0.35911	4.92819	0.357717	0.551746	0.99257
RAB30-AS1	0.168568	10 cells	4 donors	14 donors	0.276237	6.15461	0.357669	0.551772	0.99257
ARAF	0.0621739	10 cells	4 donors	14 donors	0.492226	4.49809	0.547021	0.551991	0.99257
DNAH17	0.0890599	10 cells	4 donors	14 donors	0.488239	4.63171	0.357159	0.552055	0.99257
LARGE1	0.531706	10 cells	4 donors	14 donors	0.212676	8.529	0.357109	0.552083	0.99257
XKR4	0.710003	10 cells	4 donors	14 donors	-0.223818	9.38034	0.357069	0.552105	0.99257
MDM1	0.0998497	10 cells	4 donors	14 donors	0.365008	5.0049	0.357049	0.552116	0.99257
AC087203.3	0.0148581	10 cells	4 donors	14 donors	-0.444832	4.02003	0.357015	0.552135	0.99257
CISD2	0.0958698	10 cells	4 donors	14 donors	0.382767	4.99415	0.356947	0.552173	0.99257
RBKS	0.112497	10 cells	4 donors	14 donors	-0.374752	5.18425	0.356916	0.55219	0.99257
MEGF8	0.165207	10 cells	4 donors	14 donors	0.309382	5.80163	0.356899	0.552199	0.99257
AC004922.1	0.00972849	10 cells	4 donors	14 donors	0.499908	3.76166	0.394392	0.552249	0.99257
TTC33	0.126647	10 cells	4 donors	14 donors	-0.333542	5.45975	0.356777	0.552267	0.99257
AC026362.2	0.034315	10 cells	4 donors	14 donors	-0.425146	4.32769	0.356776	0.552268	0.99257
MYOM1	0.153091	10 cells	4 donors	14 donors	-0.276354	6.46409	0.356767	0.552273	0.99257
SGK3	0.179004	10 cells	4 donors	14 donors	-0.279211	6.42914	0.356632	0.552348	0.99257
TRPV4	0.0173344	10 cells	4 donors	14 donors	0.445888	4.23679	0.35661	0.55236	0.99257
SHLD1	0.111524	10 cells	4 donors	14 donors	-0.330304	5.55889	0.356532	0.552403	0.99257
CCDC120	0.0369682	10 cells	4 donors	14 donors	-0.437287	4.208	0.35645	0.552449	0.99257
LRRC58	0.128504	10 cells	4 donors	14 donors	0.310731	5.58445	0.356415	0.552468	0.99257
ADAM28	0.0211373	10 cells	4 donors	14 donors	-0.434309	4.32349	0.356358	0.5525	0.99257
ZNF71	0.0341381	10 cells	4 donors	14 donors	-0.424004	4.6408	0.356195	0.55259	0.99257
ULK3	0.25754	10 cells	4 donors	14 donors	-0.284255	5.995	0.356166	0.552607	0.99257
EMP1	0.0117626	10 cells	4 donors	14 donors	-0.442814	4.39242	0.35605	0.552671	0.99257
DYNLL2	0.139648	10 cells	4 donors	14 donors	0.349763	5.73797	0.355898	0.552756	0.99257
FUT8	0.446714	10 cells	4 donors	14 donors	0.209381	7.73365	0.355806	0.552807	0.99257
AC016717.2	0.0329884	10 cells	4 donors	14 donors	0.438645	4.30524	0.355802	0.552809	0.99257
PLEKHD1	0.0587247	10 cells	4 donors	14 donors	0.44847	4.50482	0.355784	0.552819	0.99257
RDX	0.339701	10 cells	4 donors	14 donors	-0.228243	6.93498	0.355783	0.55282	0.99257
MTHFD2L	0.194393	10 cells	4 donors	14 donors	0.246091	6.3486	0.355614	0.552914	0.99257
AP003774.3	0.00300699	10 cells	4 donors	14 donors	-0.69849	3.76485	0.619317	0.552964	0.99257
NR2F1	0.0497922	10 cells	4 donors	14 donors	0.383838	4.52925	0.355441	0.55301	0.99257
VPS35	0.201291	10 cells	4 donors	14 donors	-0.291059	5.8418	0.355275	0.553103	0.99257
ZNF785	0.0980808	10 cells	4 donors	14 donors	-0.318742	5.41931	0.355254	0.553115	0.99257
TEPSIN	0.0275051	10 cells	4 donors	14 donors	-0.425693	4.14957	0.35508	0.553212	0.99257
SMCO2	0.00495268	10 cells	4 donors	14 donors	0.630995	3.69632	0.699114	0.553307	0.99257
SRSF1	0.184399	10 cells	4 donors	14 donors	0.289192	5.84371	0.354866	0.553331	0.99257
AL391001.1	0.00583709	10 cells	4 donors	14 donors	0.650427	3.82238	0.720319	0.553349	0.99257
SHCBP1L	0.00557177	10 cells	4 donors	14 donors	-0.627654	3.87761	0.6107	0.553448	0.99257
CNEP1R1	0.0633236	10 cells	4 donors	14 donors	0.338304	5.05202	0.354572	0.553494	0.99257
NOX4	0.0214027	10 cells	4 donors	14 donors	0.411563	4.04996	0.354304	0.553644	0.99257
AC107993.1	0.0189263	10 cells	4 donors	14 donors	0.407948	3.94148	0.354237	0.553682	0.99257
SCGB2B2	0.153799	10 cells	4 donors	14 donors	-0.265038	6.22962	0.354196	0.553704	0.99257
ZNF106	0.225701	10 cells	4 donors	14 donors	0.246281	6.62585	0.353885	0.553878	0.99257
AC012464.1	0.0120279	10 cells	4 donors	14 donors	0.41294	3.80575	0.353861	0.553892	0.99257
AC245297.3	0.270098	10 cells	4 donors	14 donors	0.253992	6.40993	0.353586	0.554045	0.99257
SMAD1	0.134872	10 cells	4 donors	14 donors	0.290902	5.74434	0.353545	0.554068	0.99257
AC046185.1	0.00185726	10 cells	4 donors	14 donors	0.572739	3.73478	0.526039	0.554073	0.99257
TUBG2	0.094897	10 cells	4 donors	14 donors	0.362103	4.9556	0.35321	0.554256	0.99257
ABHD17C	0.0643849	10 cells	4 donors	14 donors	-0.383514	4.87687	0.353134	0.554298	0.99257
CDH10	0.304148	10 cells	4 donors	14 donors	0.254225	7.49355	0.353106	0.554314	0.99257
AC073316.3	0.00663306	10 cells	4 donors	14 donors	-0.796533	3.86896	0.519108	0.554321	0.99257
TSC2	0.309012	10 cells	4 donors	14 donors	-0.247425	6.80139	0.353072	0.554333	0.99257
SNHG10	0.0313965	10 cells	4 donors	14 donors	0.393714	3.99466	0.352901	0.554429	0.99257
RPL4	0.0987884	10 cells	4 donors	14 donors	0.303495	5.59128	0.352445	0.554684	0.99257
WDR83	0.0359954	10 cells	4 donors	14 donors	0.410327	4.28998	0.352386	0.554717	0.99257
RPS4Y1	0.0683647	10 cells	4 donors	14 donors	-0.548819	4.32568	0.35223	0.554804	0.99257
CCAR1	0.423897	10 cells	4 donors	14 donors	-0.23166	7.47947	0.351958	0.554957	0.99257
AC010624.2	0.0111435	10 cells	4 donors	14 donors	0.647033	3.7825	0.546152	0.554963	0.99257
PGS1	0.101353	10 cells	4 donors	14 donors	-0.34096	5.51066	0.351874	0.555004	0.99257
AL445433.2	0.194216	10 cells	4 donors	14 donors	-0.27398	6.49667	0.351737	0.55508	0.99257
NXF1	0.0484656	10 cells	4 donors	14 donors	0.455113	4.5887	0.505753	0.555152	0.99257
MICA	0.00362607	10 cells	4 donors	14 donors	-0.470996	3.85352	0.358713	0.555211	0.99257
PATL1	0.0812771	10 cells	4 donors	14 donors	0.377634	5.03527	0.351487	0.555221	0.99257
AL356020.1	0.0067215	10 cells	4 donors	14 donors	0.623617	3.84729	0.787023	0.555426	0.99257
ETFRF1	0.0792429	10 cells	4 donors	14 donors	0.344229	5.17504	0.351115	0.55543	0.99257
TUBGCP5	0.185283	10 cells	4 donors	14 donors	-0.306355	5.71788	0.351086	0.555446	0.99257
ATP8B2	0.161935	10 cells	4 donors	14 donors	-0.296495	5.75499	0.351084	0.555447	0.99257
AC100849.1	0.0274166	10 cells	4 donors	14 donors	0.412581	4.34276	0.350936	0.55553	0.99257
CDH2	0.43221	10 cells	4 donors	14 donors	0.245229	7.60805	0.350895	0.555554	0.99257
GPR180	0.117361	10 cells	4 donors	14 donors	0.337425	5.1968	0.35089	0.555556	0.99257
SLC7A6OS	0.0748209	10 cells	4 donors	14 donors	-0.426751	4.48614	0.350865	0.55557	0.99257
FAM193A	0.461042	10 cells	4 donors	14 donors	0.214137	7.72326	0.350499	0.555776	0.99257
ABCG4	0.0237021	10 cells	4 donors	14 donors	-0.41977	3.96447	0.350466	0.555794	0.99257
AC025287.1	0.065004	10 cells	4 donors	14 donors	0.370224	4.89621	0.350461	0.555797	0.99257
TERF2IP	0.330945	10 cells	4 donors	14 donors	-0.249989	7.03226	0.350397	0.555833	0.99257
FLI1	0.0197223	10 cells	4 donors	14 donors	-0.390401	4.94735	0.350378	0.555844	0.99257
ZC4H2	0.213231	10 cells	4 donors	14 donors	-0.279215	6.46797	0.350244	0.555919	0.99257
KRBA1	0.0412134	10 cells	4 donors	14 donors	-0.422133	4.38291	0.350196	0.555946	0.99257
MCUB	0.070222	10 cells	4 donors	14 donors	0.393741	4.97327	0.350194	0.555948	0.99257
CHTF18	0.0478465	10 cells	4 donors	14 donors	-0.431284	4.29678	0.350142	0.555977	0.99257
SLC9A3	0.00512957	10 cells	4 donors	14 donors	-0.670934	3.74704	0.67597	0.556009	0.99257
AC018563.1	0.00468736	10 cells	4 donors	14 donors	0.624661	3.69901	0.684462	0.556085	0.99257
CLCN5	0.137968	10 cells	4 donors	14 donors	0.310628	5.56727	0.349889	0.556119	0.99257
AC022166.1	0.00353763	10 cells	4 donors	14 donors	-0.604733	3.76663	0.448779	0.556142	0.99257
SMARCD2	0.0601397	10 cells	4 donors	14 donors	-0.40239	4.44588	0.349805	0.556167	0.99257
FHOD1	0.0295392	10 cells	4 donors	14 donors	-0.428498	4.18481	0.349745	0.5562	0.99257
AL136419.1	0.0605819	10 cells	4 donors	14 donors	0.388761	4.90834	0.349643	0.556258	0.99257
COL5A3	0.0546564	10 cells	4 donors	14 donors	0.451066	4.8716	0.349562	0.556303	0.99257
ANKRD34C-AS1	0.276908	10 cells	4 donors	14 donors	-0.253306	6.86868	0.34954	0.556316	0.99257
CCDC3	0.148846	10 cells	4 donors	14 donors	-0.293924	6.20641	0.349537	0.556317	0.99257
AC006254.1	0.0071637	10 cells	4 donors	14 donors	-0.637217	3.82232	0.463928	0.556378	0.99257
CNTNAP2	0.875918	10 cells	4 donors	14 donors	0.234648	11.0857	0.349322	0.556438	0.99257
AL163051.2	0.00610241	10 cells	4 donors	14 donors	0.432326	3.83823	0.349223	0.556494	0.99257
AC078929.1	0.00256478	10 cells	4 donors	14 donors	-0.706479	3.76193	0.606055	0.556499	0.99257
AC005258.1	0.0291855	10 cells	4 donors	14 donors	-0.470053	4.24867	0.349202	0.556506	0.99257
DLG3	0.144335	10 cells	4 donors	14 donors	0.318113	5.5275	0.34902	0.556609	0.99257
CPM	0.0436013	10 cells	4 donors	14 donors	-0.387745	4.73259	0.348821	0.556721	0.99257
SNHG22	0.0947201	10 cells	4 donors	14 donors	0.303472	5.49262	0.348757	0.556757	0.99257
FLYWCH2	0.0996728	10 cells	4 donors	14 donors	0.359438	4.97263	0.348753	0.556759	0.99257
GYS2	0.00574865	10 cells	4 donors	14 donors	-0.60741	3.79704	0.430147	0.556772	0.99257
RAPGEF2	0.462368	10 cells	4 donors	14 donors	0.214784	7.80194	0.348684	0.556798	0.99257
NSD1	0.578314	10 cells	4 donors	14 donors	0.213187	8.2424	0.348678	0.556802	0.99257
TDP2	0.0815424	10 cells	4 donors	14 donors	0.349929	4.92487	0.348638	0.556824	0.99257
AC009055.1	0.00468736	10 cells	4 donors	14 donors	-0.814433	3.7723	0.673078	0.556825	0.99257
ERBB2	0.0255594	10 cells	4 donors	14 donors	-0.426022	4.29464	0.348521	0.556891	0.99257
GCKR	0.00468736	10 cells	4 donors	14 donors	-0.741208	3.77219	0.653759	0.556896	0.99257
AC009078.3	0.0251172	10 cells	4 donors	14 donors	0.567065	4.00309	0.569765	0.55699	0.99257
RAP1GAP	0.321129	10 cells	4 donors	14 donors	-0.274725	6.6125	0.348225	0.557057	0.99257
ZFAND3	0.751216	10 cells	4 donors	14 donors	0.195241	9.20106	0.348174	0.557086	0.99257
EPHB2	0.356416	10 cells	4 donors	14 donors	-0.251533	7.10239	0.34815	0.5571	0.99257
MAP1S	0.0428053	10 cells	4 donors	14 donors	0.4088	4.5193	0.348086	0.557136	0.99257
C9orf43	0.00300699	10 cells	4 donors	14 donors	0.428883	3.73629	0.348019	0.557174	0.99257
FANCD2	0.0244097	10 cells	4 donors	14 donors	0.393888	3.99372	0.347994	0.557188	0.99257
FKBP5	0.0760591	10 cells	4 donors	14 donors	-0.348649	6.1057	0.347751	0.557325	0.992712
LINC00342	0.086672	10 cells	4 donors	14 donors	-0.3197	5.40072	0.347507	0.557463	0.992747
LINC02408	0.0111435	10 cells	4 donors	14 donors	-0.543943	3.74536	0.44111	0.557469	0.992747
NXPH2	0.0961351	10 cells	4 donors	14 donors	-0.36965	5.60939	0.347412	0.557517	0.992747
MAGI3	0.77483	10 cells	4 donors	14 donors	-0.214655	10.0142	0.346912	0.5578	0.993025
GNGT2	0.00663306	10 cells	4 donors	14 donors	0.400693	3.85049	0.346791	0.557868	0.993025
AP1AR	0.0606704	10 cells	4 donors	14 donors	0.361698	4.80282	0.346671	0.557937	0.993025
MRPS2	0.030689	10 cells	4 donors	14 donors	-0.473436	4.20456	0.346472	0.558049	0.993025
KCTD5	0.0228177	10 cells	4 donors	14 donors	0.420957	4.02108	0.347046	0.558098	0.993025
NRP1	0.377819	10 cells	4 donors	14 donors	0.234038	7.82883	0.346049	0.558289	0.993025
MCM9	0.111966	10 cells	4 donors	14 donors	-0.314899	5.88953	0.345668	0.558505	0.993025
LINC01771	0.0420978	10 cells	4 donors	14 donors	-0.418631	4.31273	0.345661	0.558509	0.993025
ADGRL3	0.790926	10 cells	4 donors	14 donors	0.228811	10.4716	0.345524	0.558587	0.993025
AL136295.7	0.00972849	10 cells	4 donors	14 donors	-0.543677	3.68712	0.498679	0.558615	0.993025
RALGDS	0.10321	10 cells	4 donors	14 donors	0.328983	5.16276	0.345271	0.55873	0.993025
KLHL6	0.0114973	10 cells	4 donors	14 donors	-0.56661	4.07107	0.345262	0.558736	0.993025
PRKCG	0.014239	10 cells	4 donors	14 donors	-0.440707	3.96528	0.345218	0.558761	0.993025
NMU	0.0121164	10 cells	4 donors	14 donors	-0.490847	4.06884	0.345186	0.558779	0.993025
PIEZO1	0.0105245	10 cells	4 donors	14 donors	0.450663	3.90748	0.38857	0.558824	0.993025
AL391261.2	0.011232	10 cells	4 donors	14 donors	-0.418136	3.93968	0.345077	0.558841	0.993025
RAD50	0.0306005	10 cells	4 donors	14 donors	0.461803	3.8656	0.436898	0.558857	0.993025
LAMP3	0.0102591	10 cells	4 donors	14 donors	-0.647236	3.79472	0.479534	0.558877	0.993025
PSEN2	0.0305121	10 cells	4 donors	14 donors	0.607992	4.22795	0.685439	0.558934	0.993025
BCAM	0.018661	10 cells	4 donors	14 donors	0.406495	4.14595	0.344896	0.558943	0.993025
FER1L5	0.0199876	10 cells	4 donors	14 donors	0.424345	4.38712	0.357175	0.559034	0.993025
PSD	0.216238	10 cells	4 donors	14 donors	-0.315188	5.87483	0.344722	0.559043	0.993025
BHLHB9	0.111259	10 cells	4 donors	14 donors	0.31757	5.35002	0.344651	0.559083	0.993025
AL358075.4	0.00990537	10 cells	4 donors	14 donors	0.456693	3.8141	0.453667	0.559172	0.993025
AC087294.1	0.0415672	10 cells	4 donors	14 donors	-0.404828	4.67493	0.344489	0.559175	0.993025
ATF7	0.024675	10 cells	4 donors	14 donors	-0.673789	4.25746	0.749373	0.559254	0.993025
SKAP2	0.0470505	10 cells	4 donors	14 donors	-0.366918	5.26854	0.34431	0.559277	0.993025
AC005208.1	0.0113204	10 cells	4 donors	14 donors	-0.755841	3.90538	0.628149	0.559331	0.993025
LPAR6	0.0210489	10 cells	4 donors	14 donors	-0.451407	4.22815	0.356976	0.559363	0.993025
MAB21L2	0.0572212	10 cells	4 donors	14 donors	-0.3947	4.78327	0.344104	0.559394	0.993025
HENMT1	0.00822499	10 cells	4 donors	14 donors	0.550937	3.74659	0.608218	0.559459	0.993039
IFNLR1	0.0282126	10 cells	4 donors	14 donors	-0.475546	4.26298	0.362872	0.559557	0.993111
TJP1	0.674626	10 cells	4 donors	14 donors	-0.21899	9.31735	0.343501	0.559738	0.993238
PDP2	0.0472274	10 cells	4 donors	14 donors	-0.419404	4.70908	0.34349	0.559744	0.993238
INKA2	0.0179535	10 cells	4 donors	14 donors	0.443173	3.82818	0.378868	0.559841	0.993308
SLC25A33	0.146193	10 cells	4 donors	14 donors	-0.290786	5.71957	0.343186	0.559917	0.993342
PPP1R35	0.0470505	10 cells	4 donors	14 donors	-0.441339	4.43116	0.342689	0.560201	0.993744
FAAH2	0.210489	10 cells	4 donors	14 donors	-0.270404	6.66594	0.342291	0.560428	0.99401
CTGF	0.0155656	10 cells	4 donors	14 donors	0.454588	4.61371	0.342195	0.560483	0.99401
AC246817.2	0.0302467	10 cells	4 donors	14 donors	0.451358	4.44545	0.341979	0.560607	0.99401
PNKP	0.0736712	10 cells	4 donors	14 donors	-0.39337	4.81465	0.341894	0.560655	0.99401
TOB1	0.086672	10 cells	4 donors	14 donors	0.366996	4.803	0.341877	0.560665	0.99401
PRKCI	0.252056	10 cells	4 donors	14 donors	0.242903	6.54044	0.341742	0.560742	0.99401
RAB3C	0.476342	10 cells	4 donors	14 donors	0.213616	8.01048	0.341723	0.560753	0.99401
CLEC16A	0.483064	10 cells	4 donors	14 donors	0.220365	7.74028	0.341616	0.560814	0.994016
AZI2	0.139913	10 cells	4 donors	14 donors	0.303391	5.61452	0.341401	0.560937	0.994133
PKN2	0.609269	10 cells	4 donors	14 donors	0.193392	8.31804	0.341019	0.561156	0.994417
AC136944.1	0.00548333	10 cells	4 donors	14 donors	-0.702009	3.76677	0.591539	0.561255	0.994417
RETSAT	0.0303352	10 cells	4 donors	14 donors	0.405193	4.33111	0.34082	0.56127	0.994417
HMGCR	0.270275	10 cells	4 donors	14 donors	0.230249	6.66766	0.340641	0.561372	0.994497
MSANTD3-TMEFF1	0.0475811	10 cells	4 donors	14 donors	0.373978	4.68386	0.34039	0.561516	0.99456
CAPN1	0.105598	10 cells	4 donors	14 donors	-0.383376	4.95397	0.340201	0.561625	0.99456
PPM1N	0.0431591	10 cells	4 donors	14 donors	-0.419355	4.54592	0.340168	0.561644	0.99456
RIPK2	0.0297161	10 cells	4 donors	14 donors	0.382446	4.25272	0.339908	0.561793	0.99456
AL606760.2	0.0161847	10 cells	4 donors	14 donors	0.470919	3.88589	0.346495	0.56194	0.99456
EZH1	0.315822	10 cells	4 donors	14 donors	0.244505	6.65784	0.339298	0.562144	0.99456
UNC119B	0.0349341	10 cells	4 donors	14 donors	0.402472	4.4959	0.339206	0.562196	0.99456
AC104151.1	0.0897674	10 cells	4 donors	14 donors	0.377374	5.17613	0.339125	0.562243	0.99456
TGFB2	0.0875564	10 cells	4 donors	14 donors	0.341178	5.0382	0.338851	0.5624	0.99456
SGMS1-AS1	0.0163615	10 cells	4 donors	14 donors	-0.479985	3.98813	0.388937	0.562433	0.99456
PROSER2	0.0067215	10 cells	4 donors	14 donors	0.3831	3.86003	0.338581	0.562556	0.99456
SLC1A3	0.141771	10 cells	4 donors	14 donors	-0.352237	5.27944	0.338558	0.562569	0.99456
RPUSD1	0.0261785	10 cells	4 donors	14 donors	-0.614478	3.9515	0.507525	0.562579	0.99456
SLC35C2	0.111082	10 cells	4 donors	14 donors	-0.341873	5.19281	0.338301	0.562717	0.99456
MARCH9	0.0885292	10 cells	4 donors	14 donors	-0.407652	4.58376	0.338256	0.562743	0.99456
ATAD3A	0.0467852	10 cells	4 donors	14 donors	-0.425308	4.32247	0.337714	0.563055	0.99456
COX7B2	0.0019457	10 cells	4 donors	14 donors	-0.823416	3.80787	0.597578	0.563203	0.99456
IRAK1BP1	0.267091	10 cells	4 donors	14 donors	0.22543	6.94451	0.337394	0.56324	0.99456
CTTN	0.24728	10 cells	4 donors	14 donors	-0.251804	6.4233	0.337315	0.563285	0.99456
PDE7B	0.435925	10 cells	4 donors	14 donors	-0.240261	8.03742	0.337003	0.563465	0.99456
AMOTL1	0.244008	10 cells	4 donors	14 donors	0.246984	6.60787	0.336803	0.563581	0.99456
UBAP1L	0.172725	10 cells	4 donors	14 donors	0.268924	5.98726	0.336774	0.563597	0.99456
ADAP1	0.0273282	10 cells	4 donors	14 donors	0.427556	4.17713	0.336769	0.563601	0.99456
AC022424.1	0.0123817	10 cells	4 donors	14 donors	-0.682857	3.76145	0.60361	0.563705	0.99456
LINC02505	0.00636774	10 cells	4 donors	14 donors	-0.512605	3.97798	0.33645	0.563785	0.99456
PTPN4	0.566905	10 cells	4 donors	14 donors	0.208202	8.07307	0.336408	0.563809	0.99456
GABPB2	0.189794	10 cells	4 donors	14 donors	-0.260174	6.61815	0.336211	0.563923	0.99456
AC007780.1	0.109224	10 cells	4 donors	14 donors	-0.345409	5.34507	0.336127	0.563971	0.99456
AC063944.1	0.0242328	10 cells	4 donors	14 donors	-0.57571	3.97299	0.49238	0.564076	0.99456
FTX	0.958698	10 cells	4 donors	14 donors	-0.202701	11.2419	0.335935	0.564083	0.99456
B3GALT2	0.053772	10 cells	4 donors	14 donors	0.404566	4.2748	0.335732	0.5642	0.99456
LRRC24	0.0655346	10 cells	4 donors	14 donors	0.385656	4.53667	0.335729	0.564202	0.99456
AP001266.2	0.0504112	10 cells	4 donors	14 donors	-0.406836	4.0826	0.335481	0.564346	0.99456
CALM2	0.315999	10 cells	4 donors	14 donors	0.264657	6.70221	0.335265	0.56447	0.99456
USP32	0.468913	10 cells	4 donors	14 donors	0.206683	7.73617	0.335184	0.564518	0.99456
IFT43	0.242062	10 cells	4 donors	14 donors	-0.259406	6.3579	0.335031	0.564606	0.99456
DUSP16	0.130804	10 cells	4 donors	14 donors	0.293145	5.79862	0.33471	0.564792	0.99456
LINC00839	0.0269744	10 cells	4 donors	14 donors	-0.453175	4.46404	0.334511	0.564908	0.99456
SSPN	0.0355532	10 cells	4 donors	14 donors	0.380271	4.49211	0.334321	0.565018	0.99456
DRICH1	0.031308	10 cells	4 donors	14 donors	0.378904	4.64941	0.334316	0.565021	0.99456
EFHC1	0.177854	10 cells	4 donors	14 donors	0.279619	5.81414	0.334058	0.565171	0.99456
C12orf49	0.0535951	10 cells	4 donors	14 donors	0.403678	4.6443	0.334003	0.565203	0.99456
WDR82	0.169806	10 cells	4 donors	14 donors	0.256429	6.20624	0.333891	0.565268	0.99456
GEMIN5	0.111347	10 cells	4 donors	14 donors	0.309009	5.4486	0.333852	0.565291	0.99456
CYP4V2	0.165473	10 cells	4 donors	14 donors	-0.287593	5.72182	0.33364	0.565414	0.99456
TXNRD1	0.177501	10 cells	4 donors	14 donors	-0.257233	6.41457	0.333633	0.565418	0.99456
PCYOX1L	0.0674803	10 cells	4 donors	14 donors	0.369078	4.86098	0.333486	0.565503	0.99456
LINC01197	0.0414787	10 cells	4 donors	14 donors	0.360162	5.06303	0.333032	0.565767	0.99456
AKAP17A	0.0655346	10 cells	4 donors	14 donors	0.389992	4.78015	0.333029	0.565769	0.99456
AK7	0.0114973	10 cells	4 donors	14 donors	-0.550646	3.91986	0.47291	0.565805	0.99456
AC024614.4	0.0526223	10 cells	4 donors	14 donors	-0.381208	4.7433	0.332882	0.565854	0.99456
ESYT3	0.0114973	10 cells	4 donors	14 donors	-0.74033	4.0441	0.715177	0.565906	0.99456
ZNF189	0.0706642	10 cells	4 donors	14 donors	-0.346857	5.1027	0.332589	0.566025	0.99456
AC097376.2	0.237198	10 cells	4 donors	14 donors	0.258987	6.54358	0.332459	0.566101	0.99456
SGCE	0.365437	10 cells	4 donors	14 donors	0.222642	6.97782	0.332385	0.566144	0.99456
ITGA9-AS1	0.113735	10 cells	4 donors	14 donors	0.292159	5.80187	0.332342	0.566169	0.99456
HDAC9	0.582117	10 cells	4 donors	14 donors	0.218502	8.93071	0.332208	0.566247	0.99456
AL035563.1	0.017246	10 cells	4 donors	14 donors	-0.499459	3.82299	0.423632	0.56625	0.99456
TUBGCP4	0.0908287	10 cells	4 donors	14 donors	0.332393	5.172	0.332055	0.566336	0.99456
PLEKHA8	0.192801	10 cells	4 donors	14 donors	0.249679	6.18063	0.33205	0.566339	0.99456
ZNF557	0.0461661	10 cells	4 donors	14 donors	0.595743	4.48366	0.787456	0.566373	0.99456
STAP2	0.0175997	10 cells	4 donors	14 donors	0.403065	3.99616	0.331912	0.56642	0.99456
TSPAN14	0.0350226	10 cells	4 donors	14 donors	-0.377372	4.81998	0.331786	0.566493	0.99456
KCNC4	0.0964005	10 cells	4 donors	14 donors	-0.347602	5.38454	0.331593	0.566606	0.99456
S100A13	0.0153887	10 cells	4 donors	14 donors	-0.502122	4.17718	0.331587	0.56661	0.99456
KATNAL2	0.146635	10 cells	4 donors	14 donors	0.269229	6.12963	0.3315	0.56666	0.99456
THSD8	0.0129124	10 cells	4 donors	14 donors	0.405987	3.8186	0.331414	0.566711	0.99456
CHL1	0.077651	10 cells	4 donors	14 donors	-0.347976	5.78402	0.331402	0.566717	0.99456
LYRM7	0.0855222	10 cells	4 donors	14 donors	-0.308464	5.5046	0.331344	0.566751	0.99456
SSR4	0.088087	10 cells	4 donors	14 donors	0.398168	4.83857	0.331244	0.56681	0.99456
AC004069.1	0.00583709	10 cells	4 donors	14 donors	0.413727	3.98539	0.33115	0.566865	0.99456
PHF10	0.0905634	10 cells	4 donors	14 donors	-0.358092	5.32128	0.331139	0.566871	0.99456
TMEM140	0.00840187	10 cells	4 donors	14 donors	0.934195	3.96052	1.2885	0.56688	0.99456
CPOX	0.0527107	10 cells	4 donors	14 donors	0.381228	4.77008	0.331069	0.566912	0.99456
NOX1	0.00504112	10 cells	4 donors	14 donors	0.553548	3.73337	0.49142	0.56699	0.99456
FECH	0.0657999	10 cells	4 donors	14 donors	0.357836	4.80651	0.330706	0.567124	0.99456
GRIP1	0.878571	10 cells	4 donors	14 donors	0.239956	11.303	0.330698	0.567129	0.99456
ZNF562	0.145574	10 cells	4 donors	14 donors	-0.299377	5.81961	0.330654	0.567154	0.99456
TCF7	0.0359954	10 cells	4 donors	14 donors	-0.615173	4.18093	0.637985	0.567156	0.99456
AC018521.5	0.00822499	10 cells	4 donors	14 donors	0.590677	3.70493	0.584095	0.567159	0.99456
AC139491.7	0.0264438	10 cells	4 donors	14 donors	0.509414	4.49922	0.549238	0.567173	0.99456
MGAT5B	0.139383	10 cells	4 donors	14 donors	0.29512	5.58821	0.330456	0.56727	0.99456
AC096719.1	0.0148581	10 cells	4 donors	14 donors	0.411523	4.03412	0.330332	0.567343	0.99456
ERICH1	0.145485	10 cells	4 donors	14 donors	0.27394	5.88666	0.330319	0.567351	0.99456
SMO	0.017865	10 cells	4 donors	14 donors	-0.488943	4.03897	0.419209	0.56749	0.99456
TRAPPC6A	0.0405943	10 cells	4 donors	14 donors	-0.403832	4.32728	0.329857	0.567621	0.99456
BBS4	0.165738	10 cells	4 donors	14 donors	0.303055	5.79817	0.32978	0.567666	0.99456
MSL1	0.194128	10 cells	4 donors	14 donors	0.256005	6.07013	0.329704	0.567711	0.99456
MPPE1	0.120368	10 cells	4 donors	14 donors	-0.331875	5.34322	0.329477	0.567843	0.99456
ASB16	0.022464	10 cells	4 donors	14 donors	-0.412817	4.0046	0.329208	0.568001	0.99456
DECR2	0.0196339	10 cells	4 donors	14 donors	-0.430319	4.02431	0.329152	0.568034	0.99456
SNX21	0.0356416	10 cells	4 donors	14 donors	0.366359	4.42278	0.328964	0.568144	0.99456
SUV39H2	0.0491731	10 cells	4 donors	14 donors	0.432091	4.44712	0.407079	0.568266	0.99456
ATG2B	0.340055	10 cells	4 donors	14 donors	-0.228829	7.03618	0.328509	0.568412	0.99456
MAP2K7	0.126559	10 cells	4 donors	14 donors	-0.341493	5.19955	0.328508	0.568412	0.99456
WDR75	0.126293	10 cells	4 donors	14 donors	-0.313069	5.53941	0.328361	0.568499	0.99456
STAG3L5P-PVRIG2P-PILRB	0.228089	10 cells	4 donors	14 donors	-0.267619	6.1615	0.328231	0.568575	0.99456
MELTF-AS1	0.0502344	10 cells	4 donors	14 donors	-0.419756	4.55772	0.328135	0.568631	0.99456
KCNMA1	0.748386	10 cells	4 donors	14 donors	-0.222024	9.68513	0.328107	0.568647	0.99456
TNNC2	0.0120279	10 cells	4 donors	14 donors	-0.501124	4.05333	0.327918	0.568759	0.99456
RPL7L1	0.0884408	10 cells	4 donors	14 donors	-0.344358	5.03627	0.327905	0.568766	0.99456
USB1	0.0316618	10 cells	4 donors	14 donors	0.417725	4.14428	0.327869	0.568788	0.99456
RAD51C	0.10268	10 cells	4 donors	14 donors	0.29908	5.37899	0.327726	0.568872	0.99456
SLC46A1	0.0227293	10 cells	4 donors	14 donors	-0.464653	4.1667	0.32771	0.568881	0.99456
ZKSCAN8	0.0573096	10 cells	4 donors	14 donors	0.355195	4.86169	0.327699	0.568887	0.99456
GTDC1	0.47307	10 cells	4 donors	14 donors	0.221896	7.79579	0.327696	0.568889	0.99456
HDAC2-AS2	0.125321	10 cells	4 donors	14 donors	0.254126	6.21333	0.32759	0.568952	0.99456
AC091045.1	0.0160078	10 cells	4 donors	14 donors	0.4035	4.04559	0.327517	0.568995	0.99456
SIK3	0.719731	10 cells	4 donors	14 donors	0.196106	9.11829	0.327355	0.56909	0.99456
TPX2	0.0122048	10 cells	4 donors	14 donors	0.382138	4.09078	0.327185	0.56919	0.99456
DNAH1	0.0786239	10 cells	4 donors	14 donors	-0.369059	5.06126	0.327069	0.569258	0.99456
JADE2	0.120987	10 cells	4 donors	14 donors	0.312304	5.32124	0.32696	0.569323	0.99456
ZNF354B	0.0675688	10 cells	4 donors	14 donors	-0.384353	4.96411	0.326875	0.569373	0.99456
STPG4	0.00566021	10 cells	4 donors	14 donors	-0.664382	3.74194	0.596315	0.56941	0.99456
AC087463.1	0.00557177	10 cells	4 donors	14 donors	0.623177	3.75649	0.546004	0.569443	0.99456
AC008991.1	0.0251172	10 cells	4 donors	14 donors	-0.401683	4.73013	0.326706	0.569472	0.99456
PTK7	0.194658	10 cells	4 donors	14 donors	0.257643	5.99289	0.326648	0.569506	0.99456
AC093503.3	0.0129124	10 cells	4 donors	14 donors	0.57567	3.86609	0.57693	0.569518	0.99456
FAM153A	0.0843725	10 cells	4 donors	14 donors	0.37423	4.67847	0.326454	0.569621	0.99456
KDM1A	0.286018	10 cells	4 donors	14 donors	0.240533	6.4897	0.326289	0.569718	0.99456
AP000873.2	0.0717255	10 cells	4 donors	14 donors	-0.370173	5.16733	0.326269	0.56973	0.99456
ZNRF3	0.118157	10 cells	4 donors	14 donors	-0.307128	5.65868	0.326255	0.569738	0.99456
LINC02150	0.0106129	10 cells	4 donors	14 donors	0.409862	3.89472	0.326068	0.569849	0.99456
AP000844.2	0.0119395	10 cells	4 donors	14 donors	0.402636	3.80322	0.325934	0.569927	0.99456
ARL6IP4	0.0486424	10 cells	4 donors	14 donors	0.374271	4.14365	0.325909	0.569943	0.99456
BTG2	0.0171575	10 cells	4 donors	14 donors	-0.415576	3.91459	0.325854	0.569975	0.99456
SYTL1	0.00397984	10 cells	4 donors	14 donors	-0.588497	3.68459	0.58982	0.57	0.99456
AHRR	0.0115857	10 cells	4 donors	14 donors	-0.452206	4.25494	0.325729	0.570048	0.99456
DUS3L	0.0324578	10 cells	4 donors	14 donors	-0.414405	4.21759	0.325683	0.570076	0.99456
AC005726.1	0.189971	10 cells	4 donors	14 donors	0.253818	6.17315	0.32565	0.570095	0.99456
AP003025.1	0.0221102	10 cells	4 donors	14 donors	0.420684	3.83126	0.390362	0.570256	0.99456
BRK1	0.073229	10 cells	4 donors	14 donors	0.346604	5.03347	0.325346	0.570275	0.99456
EBLN3P	0.0418325	10 cells	4 donors	14 donors	0.442006	4.30245	0.417994	0.570294	0.99456
ABHD5	0.105864	10 cells	4 donors	14 donors	0.334832	5.31378	0.325314	0.570294	0.99456
TLNRD1	0.037322	10 cells	4 donors	14 donors	-0.416284	4.52034	0.325312	0.570295	0.99456
PDHA1	0.0927744	10 cells	4 donors	14 donors	0.317546	5.22121	0.325305	0.570299	0.99456
PCDHA12	0.0110551	10 cells	4 donors	14 donors	-0.572098	3.70577	0.552432	0.570388	0.99456
AL359538.1	0.0383833	10 cells	4 donors	14 donors	-0.375438	4.77035	0.325141	0.570397	0.99456
LINC02177	0.0229946	10 cells	4 donors	14 donors	-0.762145	3.79404	0.642534	0.570437	0.99456
PLGLB1	0.0459008	10 cells	4 donors	14 donors	-0.52775	4.39022	0.517688	0.570603	0.99456
ARMCX6	0.0150349	10 cells	4 donors	14 donors	-0.54355	4.02306	0.35866	0.570636	0.99456
KCNH2	0.183692	10 cells	4 donors	14 donors	0.300902	5.51287	0.324539	0.570752	0.99456
PLEKHG1	0.240824	10 cells	4 donors	14 donors	-0.274752	6.58495	0.324517	0.570766	0.99456
AL109811.3	0.0200761	10 cells	4 donors	14 donors	-0.554829	4.0242	0.349635	0.57087	0.99456
MAD2L1	0.00795967	10 cells	4 donors	14 donors	0.445577	3.86742	0.324293	0.570898	0.99456
FAM76A	0.143539	10 cells	4 donors	14 donors	-0.298381	5.66378	0.32424	0.570929	0.99456
FAM120AOS	0.0382949	10 cells	4 donors	14 donors	0.400108	4.37135	0.324192	0.570958	0.99456
SRRM1	0.465022	10 cells	4 donors	14 donors	0.234773	7.7516	0.324164	0.570975	0.99456
SNAP23	0.103034	10 cells	4 donors	14 donors	0.292401	5.48535	0.324133	0.570993	0.99456
REXO4	0.0608473	10 cells	4 donors	14 donors	-0.375333	5.03063	0.324101	0.571012	0.99456
PSMC4	0.0717255	10 cells	4 donors	14 donors	-0.378667	4.66369	0.324006	0.571068	0.99456
NSD2	0.439993	10 cells	4 donors	14 donors	-0.224649	7.53317	0.323969	0.57109	0.99456
ABI3	0.00424516	10 cells	4 donors	14 donors	-0.625917	3.71707	0.612208	0.571112	0.99456
RBM45	0.0981693	10 cells	4 donors	14 donors	0.307155	5.34536	0.323915	0.571122	0.99456
EYA2	0.048554	10 cells	4 donors	14 donors	0.328319	5.11751	0.323915	0.571122	0.99456
MTMR8	0.0945432	10 cells	4 donors	14 donors	-0.308146	5.49502	0.323761	0.571214	0.99456
SPHKAP	0.325993	10 cells	4 donors	14 donors	0.226674	7.23183	0.323681	0.571261	0.99456
NIT2	0.0994959	10 cells	4 donors	14 donors	-0.348357	5.00614	0.323635	0.571288	0.99456
ITGB1BP1	0.222605	10 cells	4 donors	14 donors	0.259349	6.27515	0.323617	0.571299	0.99456
RAE1	0.0738481	10 cells	4 donors	14 donors	0.349683	4.87776	0.323601	0.571309	0.99456
ERCC6	0.195896	10 cells	4 donors	14 donors	0.264901	6.32617	0.323413	0.57142	0.99456
SIPA1L3	0.777837	10 cells	4 donors	14 donors	-0.217917	9.97517	0.323351	0.571457	0.99456
CKMT1B	0.0644733	10 cells	4 donors	14 donors	-0.393812	4.8388	0.323287	0.571495	0.99456
CDH9	0.0558061	10 cells	4 donors	14 donors	-0.354533	5.30314	0.323207	0.571542	0.99456
CYP2E1	0.113293	10 cells	4 donors	14 donors	0.287958	5.82171	0.32318	0.571558	0.99456
BIN3	0.0805696	10 cells	4 donors	14 donors	0.309586	5.25185	0.323066	0.571626	0.99456
MTRF1L	0.054568	10 cells	4 donors	14 donors	0.439136	4.36276	0.40636	0.571647	0.99456
GFER	0.0264438	10 cells	4 donors	14 donors	0.379092	3.98796	0.322868	0.571743	0.99456
ZC3H7B	0.162908	10 cells	4 donors	14 donors	0.2648	5.95243	0.322748	0.571815	0.99456
HSD11B1L	0.0591669	10 cells	4 donors	14 donors	0.425831	4.55955	0.322629	0.571886	0.99456
BEND3	0.0196339	10 cells	4 donors	14 donors	-0.442645	4.36806	0.322605	0.5719	0.99456
FAM118A	0.0953392	10 cells	4 donors	14 donors	0.314598	5.35372	0.322488	0.571969	0.99456
CEBPB-AS1	0.00902096	10 cells	4 donors	14 donors	-0.647778	3.73299	0.592971	0.572002	0.99456
SLC4A7	0.369948	10 cells	4 donors	14 donors	-0.2196	7.43052	0.322339	0.572058	0.99456
PTX3	0.00362607	10 cells	4 donors	14 donors	0.411958	3.83379	0.322317	0.572071	0.99456
PLCB1	0.549748	10 cells	4 donors	14 donors	0.242081	8.9174	0.322256	0.572107	0.99456
SRRM2	0.514283	10 cells	4 donors	14 donors	-0.223771	8.06672	0.322217	0.57213	0.99456
PIK3IP1-AS1	0.0596091	10 cells	4 donors	14 donors	-0.400737	4.86189	0.321981	0.572271	0.99456
PYM1	0.0316618	10 cells	4 donors	14 donors	-0.47114	4.08485	0.321906	0.572315	0.99456
TTF1	0.102945	10 cells	4 donors	14 donors	-0.332133	5.19112	0.321802	0.572377	0.99456
TRPM2	0.0705757	10 cells	4 donors	14 donors	-0.344107	5.1831	0.321658	0.572463	0.99456
AC117465.1	0.00362607	10 cells	4 donors	14 donors	-0.785786	3.80448	0.631439	0.572573	0.99456
AL731577.2	0.170425	10 cells	4 donors	14 donors	-0.279032	6.07132	0.32147	0.572575	0.99456
MACROD1	0.0877333	10 cells	4 donors	14 donors	-0.318771	5.29015	0.321442	0.572592	0.99456
AC008568.1	0.00486424	10 cells	4 donors	14 donors	0.426772	3.86844	0.321298	0.572677	0.99456
E2F4	0.0571327	10 cells	4 donors	14 donors	0.355863	4.62221	0.321018	0.572845	0.99456
ACTN2	0.0614663	10 cells	4 donors	14 donors	0.319828	5.92716	0.320846	0.572947	0.99456
THOC6	0.0115857	10 cells	4 donors	14 donors	-0.603901	3.71711	0.605017	0.572948	0.99456
SLC35A4	0.0287433	10 cells	4 donors	14 donors	0.386898	3.78925	0.320609	0.573088	0.99456
MYO7A	0.0378527	10 cells	4 donors	14 donors	-0.426177	4.47181	0.320576	0.573108	0.99456
CSNK2A3	0.00362607	10 cells	4 donors	14 donors	-0.641999	3.75021	0.558298	0.573146	0.99456
TADA2B	0.0487309	10 cells	4 donors	14 donors	0.375319	4.61483	0.320368	0.573232	0.99456
SREBF1	0.14292	10 cells	4 donors	14 donors	-0.323403	5.53788	0.320239	0.57331	0.99456
AC068896.1	0.0155656	10 cells	4 donors	14 donors	-0.611528	3.86931	0.601602	0.573352	0.99456
MRPS34	0.0610241	10 cells	4 donors	14 donors	-0.400259	4.66841	0.320045	0.573425	0.99456
NISCH	0.26718	10 cells	4 donors	14 donors	-0.236844	6.6762	0.319914	0.573504	0.99456
LINC01122	0.282303	10 cells	4 donors	14 donors	0.21512	7.78326	0.319696	0.573634	0.99456
SFT2D1	0.0751747	10 cells	4 donors	14 donors	0.336371	5.01677	0.31939	0.573817	0.99456
HPS1	0.0467852	10 cells	4 donors	14 donors	-0.386465	4.74545	0.319335	0.57385	0.99456
SH3RF3	0.236048	10 cells	4 donors	14 donors	-0.267032	7.14986	0.319293	0.573875	0.99456
PHF11	0.0720792	10 cells	4 donors	14 donors	-0.334361	5.08317	0.319129	0.573973	0.99456
ANXA1	0.0150349	10 cells	4 donors	14 donors	0.396272	4.40508	0.319064	0.574012	0.99456
GMPR	0.0229062	10 cells	4 donors	14 donors	-0.444398	4.43017	0.319058	0.574016	0.99456
AC011472.4	0.00468736	10 cells	4 donors	14 donors	0.485158	3.75311	0.370455	0.57403	0.99456
TM9SF2	0.210135	10 cells	4 donors	14 donors	0.251405	6.23953	0.318918	0.5741	0.99456
LY96	0.00619086	10 cells	4 donors	14 donors	0.470915	4.02716	0.475196	0.574124	0.99456
ZNF429	0.136287	10 cells	4 donors	14 donors	0.296702	5.8455	0.318852	0.574139	0.99456
PHKA1	0.0706642	10 cells	4 donors	14 donors	0.341484	4.91974	0.318847	0.574142	0.99456
TBC1D14	0.185637	10 cells	4 donors	14 donors	-0.256398	6.13517	0.318562	0.574313	0.99456
VGF	0.0972849	10 cells	4 donors	14 donors	-0.341339	5.13747	0.318489	0.574357	0.99456
MGA	0.298045	10 cells	4 donors	14 donors	0.206501	7.17205	0.318465	0.574371	0.99456
KIF26A	0.0119395	10 cells	4 donors	14 donors	0.37336	3.88738	0.31845	0.57438	0.99456
AC036108.1	0.0843725	10 cells	4 donors	14 donors	-0.346981	5.37885	0.318412	0.574403	0.99456
ELP1	0.289024	10 cells	4 donors	14 donors	0.248611	6.5924	0.318131	0.574572	0.99456
NIN	0.509507	10 cells	4 donors	14 donors	0.195085	8.07973	0.317972	0.574667	0.99456
PHF8	0.15088	10 cells	4 donors	14 donors	0.247115	5.92926	0.317871	0.574728	0.99456
MTREX	0.29778	10 cells	4 donors	14 donors	0.223013	6.93443	0.317678	0.574844	0.99456
AL355581.1	0.00928628	10 cells	4 donors	14 donors	0.44204	3.93723	0.345798	0.57487	0.99456
SMG9	0.0990537	10 cells	4 donors	14 donors	-0.349721	5.134	0.317482	0.574961	0.99456
MSRB3	0.276377	10 cells	4 donors	14 donors	-0.241469	6.71105	0.317414	0.575002	0.99456
SEMA5A	0.146016	10 cells	4 donors	14 donors	-0.307065	5.83419	0.317408	0.575005	0.99456
AC034102.5	0.0130892	10 cells	4 donors	14 donors	0.400721	3.91535	0.317315	0.575061	0.99456
CCDC81	0.0267976	10 cells	4 donors	14 donors	0.385287	4.09258	0.317288	0.575077	0.99456
ANKRD37	0.0482887	10 cells	4 donors	14 donors	-0.407667	4.51655	0.31718	0.575143	0.99456
CPED1	0.0397099	10 cells	4 donors	14 donors	-0.394071	4.76749	0.317153	0.575159	0.99456
ZFYVE9	0.478818	10 cells	4 donors	14 donors	0.198521	7.78366	0.317059	0.575215	0.99456
SHE	0.00539489	10 cells	4 donors	14 donors	-0.462802	3.94963	0.317031	0.575232	0.99456
SPCS1	0.118245	10 cells	4 donors	14 donors	0.38513	4.57122	0.317028	0.575234	0.99456
ZNF788P	0.0531529	10 cells	4 donors	14 donors	0.328236	4.97753	0.316901	0.57531	0.99456
ESRRA	0.0939241	10 cells	4 donors	14 donors	-0.328025	5.16849	0.316889	0.575317	0.99456
AAMDC	0.209958	10 cells	4 donors	14 donors	0.247278	6.29079	0.316888	0.575318	0.99456
MAP3K7CL	0.0489962	10 cells	4 donors	14 donors	0.365403	4.95582	0.316875	0.575326	0.99456
ZMYM6	0.0749978	10 cells	4 donors	14 donors	0.347948	4.9729	0.31676	0.575395	0.99456
INCENP	0.0340497	10 cells	4 donors	14 donors	-0.431915	4.56461	0.316658	0.575457	0.99456
ASRGL1	0.201557	10 cells	4 donors	14 donors	0.259709	5.86785	0.316562	0.575514	0.99456
CYFIP1	0.0756169	10 cells	4 donors	14 donors	-0.318772	5.37978	0.316374	0.575627	0.99456
UGT8	0.0101707	10 cells	4 donors	14 donors	-0.477566	3.80254	0.383435	0.575661	0.99456
B3GALT6	0.0154771	10 cells	4 donors	14 donors	0.43648	3.71406	0.363473	0.575712	0.99456
PAF1	0.0285664	10 cells	4 donors	14 donors	-0.493929	4.08316	0.374189	0.57579	0.99456
CYB5D2	0.187229	10 cells	4 donors	14 donors	-0.269732	6.00519	0.315952	0.575882	0.99456
AHNAK	0.0414787	10 cells	4 donors	14 donors	-0.351634	5.50807	0.315664	0.576055	0.99456
TRAP1	0.242682	10 cells	4 donors	14 donors	-0.242488	6.4407	0.315552	0.576123	0.99456
MRPS36	0.0631467	10 cells	4 donors	14 donors	-0.363035	4.79908	0.315461	0.576178	0.99456
SCMH1	0.663837	10 cells	4 donors	14 donors	-0.197222	8.62247	0.315238	0.576312	0.99456
LINC00115	0.0159193	10 cells	4 donors	14 donors	-0.466632	3.74279	0.352829	0.576424	0.99456
ZNF160	0.164854	10 cells	4 donors	14 donors	0.264256	6.22632	0.314986	0.576464	0.99456
RASGEF1A	0.0483771	10 cells	4 donors	14 donors	-0.402859	4.7738	0.31497	0.576474	0.99456
TMEM241	0.0951623	10 cells	4 donors	14 donors	-0.316046	5.70206	0.314959	0.576481	0.99456
AC090579.1	0.151676	10 cells	4 donors	14 donors	0.326354	5.33836	0.314936	0.576495	0.99456
GMPPB	0.0122933	10 cells	4 donors	14 donors	-0.52972	3.83677	0.455062	0.576509	0.99456
UTP15	0.0204298	10 cells	4 donors	14 donors	0.406584	4.11109	0.314765	0.576598	0.99456
ANKUB1	0.125409	10 cells	4 donors	14 donors	0.322789	5.17155	0.314582	0.576708	0.99456
STK10	0.0489962	10 cells	4 donors	14 donors	-0.328473	5.19673	0.31457	0.576716	0.99456
BECN1	0.0543026	10 cells	4 donors	14 donors	0.34095	4.87366	0.314313	0.576871	0.99456
LRRC46	0.00504112	10 cells	4 donors	14 donors	-0.555222	3.7838	0.383306	0.576896	0.99456
CALHM5	0.000707526	10 cells	4 donors	14 donors	-0.604466	3.6822	0.56542	0.576927	0.99456
ADAMTSL4	0.00831343	10 cells	4 donors	14 donors	0.412042	4.00819	0.313821	0.577169	0.99456
LPL	0.0681878	10 cells	4 donors	14 donors	0.365329	5.1663	0.313788	0.577188	0.99456
SSTR3	0.00698682	10 cells	4 donors	14 donors	-0.540608	3.76837	0.41666	0.577194	0.99456
AC124016.2	0.0200761	10 cells	4 donors	14 donors	-0.558358	3.70813	0.501332	0.577412	0.99456
MDH1	0.201026	10 cells	4 donors	14 donors	0.260062	5.8798	0.313373	0.57744	0.99456
IGFBP7-AS1	0.00424516	10 cells	4 donors	14 donors	-0.591926	3.69091	0.517789	0.577559	0.99456
TUBA4A	0.0647387	10 cells	4 donors	14 donors	0.385104	4.40448	0.312974	0.577682	0.99456
PIH1D2	0.00849032	10 cells	4 donors	14 donors	-0.55791	3.76774	0.396986	0.577702	0.99456
LAT	0.0102591	10 cells	4 donors	14 donors	-0.668203	3.74871	0.577488	0.577783	0.99456
BROX	0.0745556	10 cells	4 donors	14 donors	0.326445	4.94383	0.312793	0.577792	0.99456
SRSF10	0.253471	10 cells	4 donors	14 donors	-0.246151	6.30724	0.312689	0.577855	0.99456
ANAPC16	0.236579	10 cells	4 donors	14 donors	0.248174	6.13512	0.312463	0.577992	0.99456
ZNF821	0.21102	10 cells	4 donors	14 donors	0.245957	6.20955	0.31234	0.578067	0.99456
ZNF384	0.061201	10 cells	4 donors	14 donors	-0.36554	4.70123	0.312282	0.578102	0.99456
COQ3	0.0534182	10 cells	4 donors	14 donors	0.372874	4.60524	0.31222	0.57814	0.99456
SDHB	0.147254	10 cells	4 donors	14 donors	0.283904	5.72106	0.312188	0.578159	0.99456
SERTAD3	0.00300699	10 cells	4 donors	14 donors	-0.644946	3.72724	0.59613	0.578182	0.99456
LINC01258	0.00636774	10 cells	4 donors	14 donors	0.53288	3.75197	0.420476	0.578199	0.99456
DYNC2H1	0.442204	10 cells	4 donors	14 donors	-0.207401	7.51116	0.312115	0.578203	0.99456
INTS6	0.303263	10 cells	4 donors	14 donors	-0.215804	6.82352	0.312081	0.578224	0.99456
HINT1	0.136906	10 cells	4 donors	14 donors	0.345901	4.82915	0.312075	0.578228	0.99456
LBR	0.0988768	10 cells	4 donors	14 donors	0.296157	5.36847	0.31172	0.578443	0.99456
PPP2R2A	0.31538	10 cells	4 donors	14 donors	0.211031	7.02239	0.311647	0.578488	0.99456
AC005324.4	0.00619086	10 cells	4 donors	14 donors	0.571634	3.71979	0.549337	0.578494	0.99456
CSDE1	0.260989	10 cells	4 donors	14 donors	0.237137	6.73834	0.311573	0.578533	0.99456
C5orf51	0.0637658	10 cells	4 donors	14 donors	0.340048	4.88734	0.31153	0.578559	0.99456
ANKRD12	0.544265	10 cells	4 donors	14 donors	-0.214625	7.97235	0.311491	0.578583	0.99456
CTXND2	0.0023879	10 cells	4 donors	14 donors	0.666776	3.69693	0.641189	0.578641	0.99456
POLR1E	0.017865	10 cells	4 donors	14 donors	-0.450613	4.07372	0.311303	0.578697	0.99456
EPG5	0.287344	10 cells	4 donors	14 donors	-0.228904	6.88597	0.31125	0.578729	0.99456
OPCML	0.615283	10 cells	4 donors	14 donors	0.204232	9.71003	0.311115	0.578811	0.99456
FEZ1	0.213319	10 cells	4 donors	14 donors	-0.248748	6.49115	0.310974	0.578897	0.99456
ZNF320	0.0149465	10 cells	4 donors	14 donors	-0.45971	4.20107	0.310753	0.579032	0.99456
VDAC2	0.13611	10 cells	4 donors	14 donors	0.317372	5.28594	0.310635	0.579104	0.99456
LMNA	0.122844	10 cells	4 donors	14 donors	0.286594	5.60073	0.31062	0.579113	0.99456
LAS1L	0.122933	10 cells	4 donors	14 donors	-0.312375	5.38549	0.310602	0.579124	0.99456
GARNL3	0.346688	10 cells	4 donors	14 donors	0.199906	7.51931	0.31059	0.579131	0.99456
TST	0.00451048	10 cells	4 donors	14 donors	0.403643	3.76409	0.328343	0.579201	0.99456
ATL3	0.0900327	10 cells	4 donors	14 donors	0.30718	5.44916	0.310426	0.579231	0.99456
ZNF529	0.178031	10 cells	4 donors	14 donors	-0.276772	6.0924	0.310359	0.579272	0.99456
AC020928.1	0.140621	10 cells	4 donors	14 donors	0.282547	5.50968	0.310349	0.579278	0.99456
RRP8	0.0432475	10 cells	4 donors	14 donors	-0.417179	4.3929	0.310289	0.579315	0.99456
SCML2	0.054568	10 cells	4 donors	14 donors	0.345211	4.93945	0.310264	0.57933	0.99456
PIEZO2	0.0389139	10 cells	4 donors	14 donors	-0.38473	5.07074	0.309877	0.579566	0.99456
CEP128	0.17299	10 cells	4 donors	14 donors	-0.242572	6.30477	0.309667	0.579694	0.99456
CANT1	0.0207836	10 cells	4 donors	14 donors	0.432314	4.162	0.309639	0.579712	0.99456
LINC01239	0.00831343	10 cells	4 donors	14 donors	-0.460677	3.95226	0.309534	0.579776	0.99456
AC007785.1	0.108959	10 cells	4 donors	14 donors	0.272059	5.84163	0.30943	0.579839	0.99456
APOBEC3F	0.00229946	10 cells	4 donors	14 donors	-0.621002	3.70829	0.572356	0.579857	0.99456
CCSER1	0.878129	10 cells	4 donors	14 donors	0.190776	10.3819	0.30936	0.579882	0.99456
RBBP8	0.0665075	10 cells	4 donors	14 donors	-0.315411	5.33457	0.309349	0.579889	0.99456
CACNA1A	0.873883	10 cells	4 donors	14 donors	0.198846	10.0864	0.309336	0.579896	0.99456
TNFSF10	0.00353763	10 cells	4 donors	14 donors	-0.766021	3.87201	0.679306	0.579966	0.99456
NSG1	0.200407	10 cells	4 donors	14 donors	0.330402	5.12783	0.309085	0.58005	0.99456
LINC01772	0.0183072	10 cells	4 donors	14 donors	0.414949	4.15667	0.309084	0.580051	0.99456
NUDT16L1	0.0641196	10 cells	4 donors	14 donors	0.363375	4.51813	0.308827	0.580208	0.99456
ZNF92	0.0399752	10 cells	4 donors	14 donors	-0.390388	4.52065	0.308772	0.580241	0.99456
ST20	0.0103476	10 cells	4 donors	14 donors	-0.445398	3.80006	0.318425	0.580244	0.99456
NME6	0.0254709	10 cells	4 donors	14 donors	-0.485657	4.11022	0.371231	0.58028	0.99456
CCZ1	0.113027	10 cells	4 donors	14 donors	0.313145	5.14185	0.3087	0.580285	0.99456
LCMT1	0.20589	10 cells	4 donors	14 donors	0.257083	6.07987	0.308579	0.58036	0.99456
SPACA6	0.111878	10 cells	4 donors	14 donors	-0.308622	5.47847	0.308522	0.580394	0.99456
BX284668.5	0.014239	10 cells	4 donors	14 donors	0.445181	3.86804	0.308415	0.58046	0.99456
WASHC3	0.072433	10 cells	4 donors	14 donors	-0.34986	4.92404	0.30835	0.5805	0.99456
DGKI	0.762448	10 cells	4 donors	14 donors	0.20754	9.6316	0.308231	0.580573	0.99456
THBS3	0.0384717	10 cells	4 donors	14 donors	-0.403718	4.57159	0.308182	0.580602	0.99456
IRF8	0.00415672	10 cells	4 donors	14 donors	-0.602968	3.85141	0.498281	0.580711	0.99456
CENPH	0.00937472	10 cells	4 donors	14 donors	-0.58347	3.71331	0.520026	0.580733	0.99456
CCDC69	0.00557177	10 cells	4 donors	14 donors	-0.47577	3.83918	0.390735	0.580753	0.99456
PLAGL1	0.0599629	10 cells	4 donors	14 donors	0.29886	5.29115	0.307934	0.580755	0.99456
BBS10	0.0184841	10 cells	4 donors	14 donors	0.391319	3.97731	0.307916	0.580766	0.99456
AL160408.1	0.0130892	10 cells	4 donors	14 donors	0.843763	4.05512	0.887954	0.580793	0.99456
AIMP2	0.0428938	10 cells	4 donors	14 donors	0.373224	4.50289	0.307758	0.580862	0.99456
AC035140.1	0.017246	10 cells	4 donors	14 donors	0.42289	3.83223	0.374121	0.580886	0.99456
RNF217-AS1	0.0265322	10 cells	4 donors	14 donors	0.402649	4.5847	0.307707	0.580894	0.99456
MARK2	0.202795	10 cells	4 donors	14 donors	0.231596	6.25572	0.307661	0.580922	0.99456
SF3B5	0.0330769	10 cells	4 donors	14 donors	-0.455475	3.95049	0.310439	0.58095	0.99456
ELF2	0.586539	10 cells	4 donors	14 donors	0.200135	8.28	0.30758	0.580972	0.99456
AC018816.1	0.0688954	10 cells	4 donors	14 donors	-0.364543	4.8219	0.307422	0.581069	0.99456
GPC4	0.00707526	10 cells	4 donors	14 donors	0.630091	4.03001	0.52241	0.581074	0.99456
AC106038.1	0.00327231	10 cells	4 donors	14 donors	-0.634812	3.73132	0.555263	0.581197	0.99456
VAPA	0.306359	10 cells	4 donors	14 donors	0.21719	6.8779	0.307178	0.581218	0.99456
AP003354.2	0.0879101	10 cells	4 donors	14 donors	0.329048	5.16155	0.307113	0.581259	0.99456
MAP3K15	0.023083	10 cells	4 donors	14 donors	0.420394	4.30252	0.307061	0.58129	0.99456
BDP1	0.533033	10 cells	4 donors	14 donors	-0.224458	8.4813	0.307051	0.581296	0.99456
SPESP1	0.188733	10 cells	4 donors	14 donors	-0.238988	6.20408	0.307041	0.581302	0.99456
WRAP73	0.0412134	10 cells	4 donors	14 donors	-0.406145	4.55474	0.306851	0.581419	0.99456
NBPF14	0.0203414	10 cells	4 donors	14 donors	-0.406066	4.27498	0.306818	0.58144	0.99456
TTC25	0.044132	10 cells	4 donors	14 donors	0.396169	4.85396	0.306806	0.581447	0.99456
VPS13B	0.627664	10 cells	4 donors	14 donors	0.185309	8.50061	0.306805	0.581448	0.99456
RGL1	0.35509	10 cells	4 donors	14 donors	-0.218218	7.38691	0.306796	0.581453	0.99456
LST1	0.00371451	10 cells	4 donors	14 donors	-0.398403	3.76697	0.306684	0.581522	0.99456
LINC01119	0.00424516	10 cells	4 donors	14 donors	0.500599	3.73464	0.399764	0.581533	0.99456
NFE2L1	0.142036	10 cells	4 donors	14 donors	0.287862	5.68897	0.306622	0.58156	0.99456
ZBED9	0.0239675	10 cells	4 donors	14 donors	-0.679135	4.28081	0.709891	0.581585	0.99456
TLE6	0.0091094	10 cells	4 donors	14 donors	-0.723067	3.77513	0.620739	0.581635	0.99456
ZNF33B	0.236402	10 cells	4 donors	14 donors	-0.252916	6.48479	0.306351	0.581727	0.994583
FDX2	0.0117626	10 cells	4 donors	14 donors	0.549537	3.7156	0.511313	0.581815	0.994583
LDLR	0.246838	10 cells	4 donors	14 donors	-0.251007	6.83414	0.306198	0.581821	0.994583
SLC17A5	0.187494	10 cells	4 donors	14 donors	0.246841	6.30352	0.305839	0.582042	0.994669
ASB3	0.0712833	10 cells	4 donors	14 donors	-0.390695	4.7358	0.30575	0.582097	0.994669
CHID1	0.101176	10 cells	4 donors	14 donors	0.32733	5.41652	0.305631	0.58217	0.994669
HBS1L	0.226585	10 cells	4 donors	14 donors	-0.241187	6.47906	0.305572	0.582206	0.994669
SETD1A	0.0504112	10 cells	4 donors	14 donors	0.368006	4.75704	0.305403	0.58231	0.994669
AC130895.1	0.0138852	10 cells	4 donors	14 donors	-0.392831	3.90045	0.305383	0.582322	0.994669
TCF12	0.649332	10 cells	4 donors	14 donors	0.1912	8.84259	0.305372	0.582329	0.994669
PBXIP1	0.0315734	10 cells	4 donors	14 donors	0.367587	4.43959	0.305315	0.582365	0.994669
GNB2	0.0933935	10 cells	4 donors	14 donors	0.31467	4.89396	0.305236	0.582413	0.994669
N4BP2L2-IT2	0.0423631	10 cells	4 donors	14 donors	-0.380938	4.69369	0.305175	0.58245	0.994669
JAK3	0.0347572	10 cells	4 donors	14 donors	-0.400449	4.54192	0.304931	0.582601	0.994669
TTC6	0.00619086	10 cells	4 donors	14 donors	0.476667	3.74629	0.400121	0.582843	0.994669
MCM3	0.0262669	10 cells	4 donors	14 donors	-0.481462	4.25	0.349153	0.582866	0.994669
AL117190.2	0.0218449	10 cells	4 donors	14 donors	0.405116	3.84313	0.336911	0.582889	0.994669
TRAF1	0.0147696	10 cells	4 donors	14 donors	-0.435614	4.02441	0.304371	0.582947	0.994669
AC108062.1	0.0603166	10 cells	4 donors	14 donors	-0.356386	5.06421	0.30432	0.582978	0.994669
BAG6	0.0827806	10 cells	4 donors	14 donors	0.320995	4.96823	0.304273	0.583007	0.994669
EFCAB2	0.209693	10 cells	4 donors	14 donors	-0.247963	6.76455	0.304265	0.583012	0.994669
ZNF540	0.2785	10 cells	4 donors	14 donors	0.22164	6.67481	0.304247	0.583023	0.994669
LRRC27	0.0561599	10 cells	4 donors	14 donors	-0.36392	4.89025	0.304245	0.583025	0.994669
AC011477.4	0.0393562	10 cells	4 donors	14 donors	0.355029	4.57478	0.303796	0.583302	0.994669
NSMF	0.126293	10 cells	4 donors	14 donors	-0.289118	5.6625	0.303678	0.583375	0.994669
LINC02388	0.0043336	10 cells	4 donors	14 donors	-0.598612	3.69378	0.458562	0.583384	0.994669
ZNF133	0.195808	10 cells	4 donors	14 donors	-0.246136	6.42586	0.303647	0.583394	0.994669
GPATCH1	0.0777395	10 cells	4 donors	14 donors	-0.334892	5.16267	0.303265	0.583631	0.994669
ZNF506	0.0956929	10 cells	4 donors	14 donors	0.292879	5.39637	0.303257	0.583636	0.994669
TRMT5	0.0215796	10 cells	4 donors	14 donors	-0.63851	4.2942	0.60458	0.583639	0.994669
CTDP1	0.0678341	10 cells	4 donors	14 donors	-0.360238	4.8752	0.303112	0.583726	0.994669
PCNX3	0.044132	10 cells	4 donors	14 donors	0.355632	4.3319	0.303015	0.583786	0.994669
IRF5	0.00212258	10 cells	4 donors	14 donors	-0.56789	3.71824	0.450103	0.583811	0.994669
ZNF296	0.00530645	10 cells	4 donors	14 donors	0.53898	3.70111	0.5179	0.583818	0.994669
YEATS2-AS1	0.00353763	10 cells	4 donors	14 donors	0.543243	3.72834	0.45984	0.583831	0.994669
SNX10	0.180773	10 cells	4 donors	14 donors	0.252174	5.87849	0.302846	0.583891	0.994669
C1orf198	0.0237906	10 cells	4 donors	14 donors	0.376614	4.32234	0.3028	0.583919	0.994669
MED29	0.0456354	10 cells	4 donors	14 donors	-0.429048	4.4688	0.302748	0.583951	0.994669
BRICD5	0.0788892	10 cells	4 donors	14 donors	-0.365489	4.94879	0.302675	0.583997	0.994669
UHMK1	0.0964005	10 cells	4 donors	14 donors	0.312454	5.48225	0.302648	0.584013	0.994669
MLXIPL	0.209162	10 cells	4 donors	14 donors	-0.247372	6.32107	0.302553	0.584072	0.994669
ZNF484	0.0917131	10 cells	4 donors	14 donors	-0.322581	5.11594	0.302256	0.584256	0.994669
TP53AIP1	0.00583709	10 cells	4 donors	14 donors	-0.711537	3.77777	0.592645	0.584325	0.994669
KYAT3	0.125144	10 cells	4 donors	14 donors	-0.2813	5.73042	0.302095	0.584356	0.994669
SH3YL1	0.210931	10 cells	4 donors	14 donors	-0.246643	6.22589	0.302092	0.584358	0.994669
C1S	0.0937472	10 cells	4 donors	14 donors	0.315609	5.25497	0.301844	0.584512	0.994669
EXOC2	0.346334	10 cells	4 donors	14 donors	0.207768	6.94532	0.301821	0.584526	0.994669
THAP7	0.0229946	10 cells	4 donors	14 donors	0.398731	4.2152	0.301682	0.584613	0.994669
PEX26	0.116919	10 cells	4 donors	14 donors	-0.30974	5.4059	0.301655	0.584629	0.994669
GCNA	0.120456	10 cells	4 donors	14 donors	0.279319	5.62212	0.301483	0.584736	0.994669
MT-ATP8	0.158309	10 cells	4 donors	14 donors	-0.256997	6.90106	0.301368	0.584807	0.994669
TULP1	0.0318387	10 cells	4 donors	14 donors	-0.430569	4.76972	0.301223	0.584897	0.994669
TBC1D15	0.248784	10 cells	4 donors	14 donors	-0.241782	6.45005	0.301047	0.585007	0.994669
AC079950.1	0.0335191	10 cells	4 donors	14 donors	-0.43904	4.58419	0.300953	0.585066	0.994669
BEX5	0.0270629	10 cells	4 donors	14 donors	-0.541723	4.04833	0.375184	0.585143	0.994669
MRNIP	0.140532	10 cells	4 donors	14 donors	-0.318427	5.40338	0.30054	0.585323	0.994669
TRAPPC9	0.53259	10 cells	4 donors	14 donors	-0.199775	8.31935	0.300483	0.585358	0.994669
GRIN2C	0.0459008	10 cells	4 donors	14 donors	-0.395044	4.55552	0.300463	0.58537	0.994669
SEL1L	0.15256	10 cells	4 donors	14 donors	0.253612	5.79855	0.300463	0.585371	0.994669
SRPRA	0.0607588	10 cells	4 donors	14 donors	-0.384648	4.6179	0.300424	0.585395	0.994669
TRIM62	0.0622623	10 cells	4 donors	14 donors	0.3417	4.86678	0.300352	0.58544	0.994669
FABP6	0.00981693	10 cells	4 donors	14 donors	0.608691	3.81972	0.526931	0.58546	0.994669
RETREG1	0.253914	10 cells	4 donors	14 donors	-0.24341	6.87321	0.300316	0.585462	0.994669
PRDM2	0.367737	10 cells	4 donors	14 donors	0.206673	7.28495	0.300306	0.585468	0.994669
MIR222HG	0.0062793	10 cells	4 donors	14 donors	-0.631299	3.73085	0.538895	0.585483	0.994669
CENPP	0.347484	10 cells	4 donors	14 donors	-0.221016	7.4872	0.300269	0.585491	0.994669
LINC02416	0.0120279	10 cells	4 donors	14 donors	-0.569526	3.85324	0.501424	0.585568	0.994688
RHOXF1	0.0113204	10 cells	4 donors	14 donors	0.399721	3.82414	0.299983	0.58567	0.994688
PPP1R9B	0.0918015	10 cells	4 donors	14 donors	0.330696	4.86052	0.299975	0.585675	0.994688
OARD1	0.0728752	10 cells	4 donors	14 donors	-0.328948	5.08655	0.299802	0.585783	0.994693
MAP3K11	0.0428053	10 cells	4 donors	14 donors	-0.487908	4.47622	0.465528	0.585849	0.994693
CEP85	0.0947201	10 cells	4 donors	14 donors	-0.334209	5.29609	0.299693	0.585851	0.994693
FAM50A	0.156629	10 cells	4 donors	14 donors	-0.295439	5.75622	0.299414	0.586025	0.994693
TAF1A	0.0370567	10 cells	4 donors	14 donors	0.371028	4.32818	0.299318	0.586085	0.994693
ASB18	0.0131777	10 cells	4 donors	14 donors	-0.502546	3.74094	0.387094	0.586093	0.994693
SNRPN	0.487397	10 cells	4 donors	14 donors	0.208788	8.02854	0.299206	0.586155	0.994693
OTULINL	0.0170691	10 cells	4 donors	14 donors	0.378734	4.20173	0.299126	0.586204	0.994693
GDPD1	0.187583	10 cells	4 donors	14 donors	0.241705	6.16881	0.299027	0.586266	0.994693
ASAP1	0.637393	10 cells	4 donors	14 donors	0.201453	8.58304	0.299003	0.586282	0.994693
POLR3B	0.123552	10 cells	4 donors	14 donors	0.275854	5.73849	0.29893	0.586327	0.994693
FBXO3	0.194481	10 cells	4 donors	14 donors	0.257928	5.93666	0.298865	0.586367	0.994693
SLC4A8	0.522243	10 cells	4 donors	14 donors	0.199368	7.69046	0.298748	0.586441	0.994719
FNDC1	0.0989652	10 cells	4 donors	14 donors	-0.328882	5.32738	0.298533	0.586576	0.994739
TMEM204	0.0067215	10 cells	4 donors	14 donors	0.388321	3.81796	0.29848	0.586608	0.994739
AC134312.4	0.0688069	10 cells	4 donors	14 donors	0.340701	5.06732	0.298394	0.586663	0.994739
CARS2	0.245069	10 cells	4 donors	14 donors	-0.231844	6.46749	0.298362	0.586682	0.994739
TAGAP	0.0137083	10 cells	4 donors	14 donors	-0.693135	3.96455	0.507725	0.58685	0.994887
ZNF317	0.0735827	10 cells	4 donors	14 donors	-0.373662	4.85477	0.298039	0.586885	0.994887
AP1B1	0.16565	10 cells	4 donors	14 donors	0.259503	5.76566	0.297549	0.587191	0.99524
FAM160A2	0.0560715	10 cells	4 donors	14 donors	0.34774	4.7318	0.297523	0.587208	0.99524
OXNAD1	0.172902	10 cells	4 donors	14 donors	0.251034	5.80216	0.29734	0.587322	0.995252
FN3K	0.116919	10 cells	4 donors	14 donors	-0.317981	5.26902	0.297329	0.58733	0.995252
NAV1	0.437074	10 cells	4 donors	14 donors	-0.200185	7.998	0.297152	0.58744	0.995273
TRPM6	0.0119395	10 cells	4 donors	14 donors	0.378834	3.94888	0.296821	0.587648	0.995273
RNF8	0.15203	10 cells	4 donors	14 donors	0.269792	5.84469	0.296785	0.587671	0.995273
AL022328.4	0.0127355	10 cells	4 donors	14 donors	-0.46791	3.81145	0.399411	0.5877	0.995273
CUL4A	0.29212	10 cells	4 donors	14 donors	-0.234084	6.61111	0.296671	0.587742	0.995273
LSM6	0.0731405	10 cells	4 donors	14 donors	0.338274	4.96084	0.296575	0.587803	0.995273
AC090791.1	0.00185726	10 cells	4 donors	14 donors	0.44374	3.77418	0.296394	0.587916	0.995273
POU2F2	0.280004	10 cells	4 donors	14 donors	-0.230928	6.79809	0.29631	0.587969	0.995273
TROVE2	0.158574	10 cells	4 donors	14 donors	0.272017	5.74603	0.296154	0.588067	0.995273
CYYR1	0.0234368	10 cells	4 donors	14 donors	-0.398455	4.75381	0.296064	0.588124	0.995273
PGLS	0.0452817	10 cells	4 donors	14 donors	0.538628	4.25105	0.501943	0.58815	0.995273
AC091167.6	0.0967542	10 cells	4 donors	14 donors	0.316798	5.20392	0.295929	0.588209	0.995273
SMYD5	0.0388255	10 cells	4 donors	14 donors	-0.39431	4.43952	0.295867	0.588248	0.995273
AATK	0.225436	10 cells	4 donors	14 donors	-0.238429	6.41708	0.295812	0.588282	0.995273
PTPRQ	0.0127355	10 cells	4 donors	14 donors	-0.49252	3.9488	0.401561	0.588301	0.995273
LDOC1	0.0413018	10 cells	4 donors	14 donors	0.390128	4.06623	0.295676	0.588368	0.995273
ZNF551	0.0173344	10 cells	4 donors	14 donors	-0.529034	3.96031	0.451059	0.588389	0.995273
PRDX6	0.0849032	10 cells	4 donors	14 donors	0.324928	4.95154	0.295552	0.588446	0.995273
NUTM1	0.00406828	10 cells	4 donors	14 donors	0.379985	3.77083	0.320721	0.588512	0.995273
HYAL2	0.00822499	10 cells	4 donors	14 donors	-0.571338	3.70673	0.497392	0.588549	0.995273
AL662796.1	0.297161	10 cells	4 donors	14 donors	-0.226618	7.41768	0.295387	0.58855	0.995273
MPHOSPH10	0.0957814	10 cells	4 donors	14 donors	-0.324551	5.11983	0.295235	0.588645	0.995337
DCP1A	0.25356	10 cells	4 donors	14 donors	-0.234191	6.60269	0.295074	0.588747	0.995412
TCEAL2	0.101353	10 cells	4 donors	14 donors	-0.354596	5.00513	0.294592	0.589051	0.995678
CAMK1	0.0294508	10 cells	4 donors	14 donors	-0.582957	4.28901	0.523109	0.589098	0.995678
CSAD	0.208543	10 cells	4 donors	14 donors	0.250335	6.06143	0.294517	0.589098	0.995678
PRELID1	0.0486424	10 cells	4 donors	14 donors	0.404256	4.3117	0.29446	0.589134	0.995678
FBXO38	0.137879	10 cells	4 donors	14 donors	0.264086	5.74611	0.294336	0.589212	0.995686
MTMR9	0.154683	10 cells	4 donors	14 donors	0.279547	5.64433	0.29427	0.589254	0.995686
RPS6KL1	0.173698	10 cells	4 donors	14 donors	-0.286201	5.72073	0.293953	0.589454	0.995845
UBL5	0.10038	10 cells	4 donors	14 donors	0.339987	4.8906	0.293939	0.589464	0.995845
FAM104A	0.0742018	10 cells	4 donors	14 donors	-0.350881	4.90026	0.293628	0.58966	0.995899
BABAM2	0.583267	10 cells	4 donors	14 donors	0.198034	8.29958	0.293569	0.589697	0.995899
DENND6B	0.108517	10 cells	4 donors	14 donors	-0.324144	5.32537	0.29355	0.589709	0.995899
AK6	0.0548333	10 cells	4 donors	14 donors	0.329767	4.76671	0.293397	0.589806	0.995899
CREB5	0.0847263	10 cells	4 donors	14 donors	-0.306108	5.69846	0.293268	0.589887	0.995899
AC092042.3	0.0525338	10 cells	4 donors	14 donors	0.329167	5.07288	0.293262	0.589891	0.995899
GNA14	0.0912709	10 cells	4 donors	14 donors	0.274345	5.72303	0.293251	0.589898	0.995899
PHKB	0.328027	10 cells	4 donors	14 donors	0.205215	7.05357	0.292989	0.590064	0.995987
OSBPL3	0.112939	10 cells	4 donors	14 donors	0.27073	5.8003	0.292854	0.59015	0.995987
PAPOLA	0.356593	10 cells	4 donors	14 donors	0.233193	7.18496	0.292803	0.590182	0.995987
NUDT6	0.0555408	10 cells	4 donors	14 donors	0.342133	4.55561	0.292746	0.590218	0.995987
CAMTA2	0.146723	10 cells	4 donors	14 donors	-0.282613	5.69185	0.292649	0.590279	0.995987
ANXA6	0.131246	10 cells	4 donors	14 donors	-0.276885	5.82866	0.292518	0.590363	0.995987
C11orf80	0.242505	10 cells	4 donors	14 donors	-0.258253	6.65727	0.292516	0.590364	0.995987
LINC01429	0.00804811	10 cells	4 donors	14 donors	0.407429	3.83711	0.292306	0.590497	0.995987
TCFL5	0.0801274	10 cells	4 donors	14 donors	0.318429	5.06137	0.292088	0.590635	0.995987
AL355512.1	0.0127355	10 cells	4 donors	14 donors	-0.603208	3.81856	0.378233	0.590654	0.995987
GCDH	0.0703989	10 cells	4 donors	14 donors	0.345967	5.08436	0.292057	0.590655	0.995987
TBC1D19	0.305298	10 cells	4 donors	14 donors	0.197622	6.9348	0.291989	0.590698	0.995987
LAMP2	0.140532	10 cells	4 donors	14 donors	0.260365	5.73476	0.291977	0.590706	0.995987
ZNF620	0.0320156	10 cells	4 donors	14 donors	-0.373272	4.68589	0.291754	0.590847	0.995987
FHIT	0.555673	10 cells	4 donors	14 donors	0.200081	9.13954	0.291722	0.590867	0.995987
SEPSECS-AS1	0.0167153	10 cells	4 donors	14 donors	-0.407214	4.16874	0.291716	0.590871	0.995987
CAMKK1	0.146104	10 cells	4 donors	14 donors	0.30384	5.30973	0.291614	0.590936	0.996
ARMH1	0.0924206	10 cells	4 donors	14 donors	0.285581	5.59826	0.291476	0.591024	0.996044
RSBN1L	0.413372	10 cells	4 donors	14 donors	0.197831	7.23969	0.291264	0.591158	0.996044
CA12	0.0166269	10 cells	4 donors	14 donors	0.34749	4.50365	0.291062	0.591287	0.996044
CDK13	0.558327	10 cells	4 donors	14 donors	0.184608	8.07572	0.290957	0.591353	0.996044
ZNF708	0.146635	10 cells	4 donors	14 donors	0.274617	5.73551	0.290702	0.591516	0.996044
C16orf58	0.0935704	10 cells	4 donors	14 donors	0.328095	4.85521	0.290514	0.591635	0.996044
FKBPL	0.00265322	10 cells	4 donors	14 donors	0.551555	3.70852	0.498915	0.591641	0.996044
STK32C	0.15486	10 cells	4 donors	14 donors	0.278558	5.56917	0.290499	0.591645	0.996044
SNAP91	0.771292	10 cells	4 donors	14 donors	-0.193691	9.33806	0.290495	0.591647	0.996044
FYTTD1	0.1293	10 cells	4 donors	14 donors	0.299682	5.29037	0.290315	0.591762	0.996044
GSKIP	0.0454586	10 cells	4 donors	14 donors	-0.384681	4.49339	0.318513	0.591783	0.996044
PIK3R2	0.0136199	10 cells	4 donors	14 donors	-0.515009	3.84794	0.410743	0.591796	0.996044
NFYB	0.0703104	10 cells	4 donors	14 donors	0.315847	5.1182	0.290089	0.591906	0.996044
FAM167A	0.00680994	10 cells	4 donors	14 donors	-0.684224	3.75279	0.586133	0.591926	0.996044
DNAAF5	0.0899443	10 cells	4 donors	14 donors	-0.306523	5.34432	0.29002	0.59195	0.996044
C1orf43	0.116742	10 cells	4 donors	14 donors	0.291029	5.24616	0.289991	0.591969	0.996044
AC027288.3	0.146723	10 cells	4 donors	14 donors	0.327166	5.20821	0.289906	0.592022	0.996044
CRIP2	0.0219333	10 cells	4 donors	14 donors	-0.479102	4.5144	0.289717	0.592143	0.996044
GNAI3	0.166269	10 cells	4 donors	14 donors	0.26099	5.73287	0.289699	0.592154	0.996044
SEC31B	0.170249	10 cells	4 donors	14 donors	-0.273716	5.81192	0.289657	0.592182	0.996044
PRIMPOL	0.117626	10 cells	4 donors	14 donors	0.26116	5.73776	0.289534	0.59226	0.996044
SH3BGRL3	0.0539489	10 cells	4 donors	14 donors	0.357226	4.45987	0.289149	0.592505	0.996044
PPME1	0.249138	10 cells	4 donors	14 donors	0.215511	6.73253	0.28913	0.592518	0.996044
RBMX	0.372159	10 cells	4 donors	14 donors	0.195689	7.08365	0.288927	0.592648	0.996044
AC099811.1	0.00371451	10 cells	4 donors	14 donors	0.605916	3.69882	0.582053	0.592777	0.996044
PCGF5	0.435129	10 cells	4 donors	14 donors	0.202488	7.6836	0.288694	0.592796	0.996044
PSMC5	0.0772088	10 cells	4 donors	14 donors	-0.379983	4.83633	0.288632	0.592836	0.996044
NDUFA12	0.0891483	10 cells	4 donors	14 donors	0.324772	4.87997	0.288623	0.592842	0.996044
DEFB119	0.0435129	10 cells	4 donors	14 donors	0.36049	4.02413	0.288415	0.592975	0.996044
AL080317.1	0.0225524	10 cells	4 donors	14 donors	0.381357	3.98263	0.288391	0.59299	0.996044
RFX8	0.0129124	10 cells	4 donors	14 donors	-0.611756	4.1414	0.562211	0.593052	0.996044
SLC22A6	0.00654462	10 cells	4 donors	14 donors	-0.601337	3.68601	0.502003	0.593122	0.996044
COX15	0.0893252	10 cells	4 donors	14 donors	-0.295784	5.41408	0.288074	0.593193	0.996044
HOOK2	0.239763	10 cells	4 donors	14 donors	-0.245483	6.1182	0.28795	0.593272	0.996044
AC124045.1	0.0071637	10 cells	4 donors	14 donors	-0.593062	3.82447	0.376191	0.593286	0.996044
AC125437.2	0.0121164	10 cells	4 donors	14 donors	-0.389955	4.19245	0.287785	0.593378	0.996044
FHL2	0.0482002	10 cells	4 donors	14 donors	-0.338686	4.97886	0.287723	0.593417	0.996044
NUF2	0.0211373	10 cells	4 donors	14 donors	-0.403866	4.01135	0.287505	0.593558	0.996044
NDFIP2	0.117626	10 cells	4 donors	14 donors	0.269106	5.58088	0.287462	0.593585	0.996044
ATP1A1-AS1	0.0408596	10 cells	4 donors	14 donors	0.513886	4.03103	0.490446	0.593674	0.996044
AC004870.4	0.00486424	10 cells	4 donors	14 donors	0.390117	4.04339	0.287303	0.593687	0.996044
PLXND1	0.0122933	10 cells	4 donors	14 donors	-0.389574	4.42428	0.287215	0.593743	0.996044
ATCAY	0.422835	10 cells	4 donors	14 donors	-0.214852	7.39337	0.287065	0.593839	0.996044
ZNF136	0.0541258	10 cells	4 donors	14 donors	0.334671	4.67817	0.287048	0.59385	0.996044
STAMBP	0.142743	10 cells	4 donors	14 donors	-0.27421	5.81166	0.28678	0.594022	0.996044
HEXA	0.116034	10 cells	4 donors	14 donors	0.312501	5.0646	0.286699	0.594074	0.996044
TRPM1	0.15654	10 cells	4 donors	14 donors	0.295645	7.25089	0.28663	0.594119	0.996044
SRGAP2B	0.204475	10 cells	4 donors	14 donors	0.224135	6.23669	0.286524	0.594187	0.996044
AGT	0.0109667	10 cells	4 donors	14 donors	0.373732	4.24371	0.28645	0.594235	0.996044
AC108047.1	0.101088	10 cells	4 donors	14 donors	-0.292512	5.43109	0.286393	0.594271	0.996044
MAD1L1	0.210843	10 cells	4 donors	14 donors	-0.250718	6.23491	0.286336	0.594308	0.996044
FIBP	0.0438666	10 cells	4 donors	14 donors	0.359169	4.31033	0.286326	0.594314	0.996044
PPP1R2	0.137614	10 cells	4 donors	14 donors	0.271195	5.42138	0.286223	0.59438	0.996044
CUX2	0.514902	10 cells	4 donors	14 donors	0.193487	8.7324	0.286187	0.594404	0.996044
LINC01572	0.123906	10 cells	4 donors	14 donors	0.253131	5.68236	0.286179	0.594409	0.996044
MMD	0.0639427	10 cells	4 donors	14 donors	-0.349995	4.73706	0.286143	0.594432	0.996044
ACSBG1	0.00601397	10 cells	4 donors	14 donors	-0.574498	3.75685	0.411816	0.594524	0.996044
LMBRD2	0.143805	10 cells	4 donors	14 donors	0.26712	5.73822	0.285877	0.594603	0.996044
KPNA3	0.252587	10 cells	4 donors	14 donors	-0.254942	6.38678	0.285822	0.594638	0.996044
ZNF480	0.070222	10 cells	4 donors	14 donors	-0.348332	4.96603	0.285532	0.594825	0.996044
RGS7	0.740249	10 cells	4 donors	14 donors	0.191049	9.82229	0.285529	0.594827	0.996044
NR1H3	0.0644733	10 cells	4 donors	14 donors	-0.347539	5.02706	0.285357	0.594937	0.996044
IQSEC2	0.115504	10 cells	4 donors	14 donors	-0.285668	5.51585	0.285287	0.594982	0.996044
RBM18	0.0382064	10 cells	4 donors	14 donors	0.3571	4.59565	0.285234	0.595016	0.996044
PROCA1	0.0228177	10 cells	4 donors	14 donors	0.408805	4.32977	0.285121	0.595089	0.996044
FAM8A1	0.0635005	10 cells	4 donors	14 donors	0.347685	4.43244	0.28499	0.595174	0.996044
HYI	0.0428053	10 cells	4 donors	14 donors	-0.389759	4.48369	0.284853	0.595262	0.996044
ZNF32	0.0796852	10 cells	4 donors	14 donors	0.325738	4.75076	0.284848	0.595266	0.996044
ADAMTS16	0.0823384	10 cells	4 donors	14 donors	-0.341738	5.23755	0.284663	0.595385	0.996044
TTC14	0.436632	10 cells	4 donors	14 donors	0.185753	7.44915	0.284614	0.595416	0.996044
TMEM260	0.224374	10 cells	4 donors	14 donors	0.221548	6.60218	0.284584	0.595436	0.996044
NOL6	0.0168922	10 cells	4 donors	14 donors	-0.435142	3.71603	0.337164	0.595446	0.996044
EIF2B4	0.0749978	10 cells	4 donors	14 donors	-0.363392	4.62436	0.284477	0.595505	0.996044
TOP2B	0.415053	10 cells	4 donors	14 donors	0.186433	7.36751	0.284445	0.595525	0.996044
AC008554.1	0.00283011	10 cells	4 donors	14 donors	-0.706012	3.779	0.561021	0.59557	0.996044
ETHE1	0.0376758	10 cells	4 donors	14 donors	-0.372166	4.46749	0.299622	0.595677	0.996044
MMP25-AS1	0.0738481	10 cells	4 donors	14 donors	-0.343575	4.69848	0.284162	0.595708	0.996044
TSC22D2	0.28416	10 cells	4 donors	14 donors	0.215536	6.79559	0.284027	0.595795	0.996044
RORB	0.645176	10 cells	4 donors	14 donors	0.211647	9.04199	0.283988	0.59582	0.996044
AC138904.3	0.0316618	10 cells	4 donors	14 donors	-0.364435	5.05972	0.283963	0.595836	0.996044
ZNF175	0.0605819	10 cells	4 donors	14 donors	-0.38303	4.64326	0.283951	0.595844	0.996044
ZSCAN5A	0.183515	10 cells	4 donors	14 donors	-0.240379	6.3215	0.283825	0.595926	0.996044
PIK3R1	0.31591	10 cells	4 donors	14 donors	0.209	7.0369	0.283752	0.595973	0.996044
SEMA3E	0.108871	10 cells	4 donors	14 donors	-0.329366	6.53745	0.283728	0.595988	0.996044
SPART	0.269921	10 cells	4 donors	14 donors	0.203742	6.77902	0.283698	0.596008	0.996044
RNF11	0.195543	10 cells	4 donors	14 donors	0.243294	6.2363	0.283606	0.596068	0.996044
LINC02552	0.162731	10 cells	4 donors	14 donors	0.220015	7.10612	0.283559	0.596098	0.996044
MPP2	0.189882	10 cells	4 donors	14 donors	0.251237	5.89757	0.283417	0.596189	0.996044
ANKRD34A	0.0130892	10 cells	4 donors	14 donors	0.368874	3.97238	0.283311	0.596258	0.996044
C3orf52	0.0109667	10 cells	4 donors	14 donors	-0.554771	3.71429	0.489437	0.596276	0.996044
VPS33B	0.0250287	10 cells	4 donors	14 donors	-0.382384	4.30155	0.283229	0.596311	0.996044
NT5C1A	0.00787123	10 cells	4 donors	14 donors	-0.647066	3.74914	0.588866	0.59643	0.996044
BTRC	0.465199	10 cells	4 donors	14 donors	0.184884	7.77436	0.283016	0.596449	0.996044
DNM1P35	0.0101707	10 cells	4 donors	14 donors	-0.458641	3.7402	0.348787	0.596474	0.996044
TBC1D23	0.205713	10 cells	4 donors	14 donors	0.232649	6.18743	0.282923	0.596509	0.996044
IMPA2	0.00680994	10 cells	4 donors	14 donors	0.693997	3.88608	0.614753	0.59661	0.996044
VAPB	0.192182	10 cells	4 donors	14 donors	0.249318	6.14199	0.282763	0.596613	0.996044
CCDC127	0.0383833	10 cells	4 donors	14 donors	-0.413582	4.27312	0.282757	0.596617	0.996044
ALS2CL	0.0275935	10 cells	4 donors	14 donors	0.352498	4.32175	0.282601	0.596718	0.996044
HERC3	0.32334	10 cells	4 donors	14 donors	0.191308	7.24178	0.282555	0.596748	0.996044
ARID2	0.509065	10 cells	4 donors	14 donors	-0.187966	7.96431	0.282449	0.596816	0.996044
SUPT3H	0.485363	10 cells	4 donors	14 donors	0.193312	8.13034	0.282425	0.596832	0.996044
TNPO2	0.193066	10 cells	4 donors	14 donors	0.244791	6.02462	0.282215	0.596968	0.996174
DARS	0.264615	10 cells	4 donors	14 donors	0.219637	6.74466	0.281976	0.597123	0.996195
KIAA0556	0.202353	10 cells	4 donors	14 donors	0.255602	6.14857	0.281852	0.597204	0.996195
RASGRF2-AS1	0.0067215	10 cells	4 donors	14 donors	-0.600673	3.77131	0.403105	0.597223	0.996195
NELL1	0.0673919	10 cells	4 donors	14 donors	0.274803	6.4638	0.281667	0.597324	0.996195
AOX1	0.00557177	10 cells	4 donors	14 donors	0.488214	3.79811	0.485745	0.597333	0.996195
MEIS1-AS2	0.0168037	10 cells	4 donors	14 donors	0.370198	3.9019	0.281637	0.597343	0.996195
AP000962.2	0.00159193	10 cells	4 donors	14 donors	0.654256	3.72999	0.554557	0.597416	0.996195
AC080100.1	0.0145927	10 cells	4 donors	14 donors	-0.793177	3.9545	0.723224	0.597446	0.996195
TTLL12	0.0386486	10 cells	4 donors	14 donors	-0.49614	4.4903	0.504758	0.597592	0.996195
C7orf50	0.190325	10 cells	4 donors	14 donors	0.241079	5.87217	0.281173	0.597645	0.996195
TLE1	0.18095	10 cells	4 donors	14 donors	0.249439	5.90178	0.281161	0.597653	0.996195
FLOT2	0.109578	10 cells	4 donors	14 donors	-0.299657	5.62525	0.281133	0.597671	0.996195
LRRC41	0.148581	10 cells	4 donors	14 donors	-0.27215	5.72172	0.281003	0.597756	0.99624
IREB2	0.261873	10 cells	4 donors	14 donors	-0.228353	6.50706	0.280768	0.597908	0.99635
TBCD	0.42938	10 cells	4 donors	14 donors	-0.187413	7.59212	0.280721	0.597938	0.99635
ZNF445	0.19174	10 cells	4 donors	14 donors	0.243349	6.139	0.280459	0.59811	0.99635
EPB41L3	0.732467	10 cells	4 donors	14 donors	0.19284	9.10852	0.280405	0.598145	0.99635
WASHC2C	0.101795	10 cells	4 donors	14 donors	-0.310891	5.10518	0.280399	0.598148	0.99635
ZSCAN29	0.0333422	10 cells	4 donors	14 donors	-0.559179	4.35345	0.448952	0.598243	0.99635
GYG2	0.0469621	10 cells	4 donors	14 donors	-0.345165	4.83155	0.28013	0.598324	0.99635
VASH2	0.0995843	10 cells	4 donors	14 donors	0.286358	5.23484	0.280119	0.598331	0.99635
SYNJ2	0.191297	10 cells	4 donors	14 donors	-0.250616	6.29632	0.280058	0.598371	0.99635
MTDH	0.414345	10 cells	4 donors	14 donors	-0.204231	7.37634	0.279922	0.598459	0.99635
MRPS27	0.15088	10 cells	4 donors	14 donors	0.266988	5.54855	0.279915	0.598464	0.99635
AC127526.1	0.0167153	10 cells	4 donors	14 donors	-0.459958	3.81149	0.397883	0.598563	0.99635
LINC01128	0.105687	10 cells	4 donors	14 donors	-0.29985	5.45022	0.279752	0.59857	0.99635
ARHGAP42	0.109224	10 cells	4 donors	14 donors	0.264736	6.10291	0.279404	0.598797	0.996351
BRINP2	0.131865	10 cells	4 donors	14 donors	-0.280649	5.7122	0.2793	0.598865	0.996351
MRPS5	0.23428	10 cells	4 donors	14 donors	-0.229735	6.38086	0.279297	0.598867	0.996351
ST8SIA4	0.0420978	10 cells	4 donors	14 donors	-0.342738	5.06881	0.279194	0.598935	0.996351
POR	0.167507	10 cells	4 donors	14 donors	0.230974	6.3101	0.279099	0.598997	0.996351
PLPP4	0.00840187	10 cells	4 donors	14 donors	0.416839	3.86759	0.365098	0.599001	0.996351
DNAJA4	0.0788007	10 cells	4 donors	14 donors	0.279881	5.21643	0.279075	0.599012	0.996351
LINC00222	0.0291855	10 cells	4 donors	14 donors	0.367317	4.37489	0.279046	0.599031	0.996351
CXorf56	0.0512072	10 cells	4 donors	14 donors	0.333703	4.84755	0.278915	0.599117	0.996398
AL033504.1	0.178385	10 cells	4 donors	14 donors	0.248034	7.46649	0.278784	0.599202	0.996444
ACSS2	0.17016	10 cells	4 donors	14 donors	-0.256884	6.1064	0.278694	0.599261	0.996446
SCN2A	0.592023	10 cells	4 donors	14 donors	-0.178334	8.71043	0.278465	0.599411	0.996504
SATB1	0.0989652	10 cells	4 donors	14 donors	0.2793	5.49327	0.278209	0.599579	0.996504
AC087280.2	0.0903865	10 cells	4 donors	14 donors	-0.285409	5.76273	0.278188	0.599592	0.996504
ICK	0.0941894	10 cells	4 donors	14 donors	0.29114	5.3094	0.278057	0.599678	0.996504
SUMO1	0.169364	10 cells	4 donors	14 donors	0.24109	5.88203	0.277979	0.599729	0.996504
REEP3	0.247457	10 cells	4 donors	14 donors	0.222393	6.80545	0.277918	0.599769	0.996504
GPR19	0.0712833	10 cells	4 donors	14 donors	-0.326346	5.06788	0.277772	0.599865	0.996504
LINC02102	0.0117626	10 cells	4 donors	14 donors	-0.421316	3.97257	0.294846	0.599876	0.996504
NLRC4	0.0107013	10 cells	4 donors	14 donors	0.422585	3.80992	0.313065	0.599909	0.996504
AC233976.1	0.00778279	10 cells	4 donors	14 donors	-0.5385	3.70342	0.48365	0.599953	0.996504
ZNF439	0.158132	10 cells	4 donors	14 donors	0.268821	5.59773	0.277528	0.600025	0.996504
FOXP1-IT1	0.0120279	10 cells	4 donors	14 donors	0.363365	3.88414	0.277407	0.600104	0.996504
SLC31A2	0.00619086	10 cells	4 donors	14 donors	0.549138	3.8186	0.458326	0.600131	0.996504
MEF2D	0.154506	10 cells	4 donors	14 donors	0.285345	5.50525	0.27729	0.600181	0.996504
PGBD4	0.0183957	10 cells	4 donors	14 donors	-0.421499	4.07028	0.27728	0.600187	0.996504
TRABD2B	0.0047758	10 cells	4 donors	14 donors	0.389042	4.08895	0.277192	0.600245	0.996504
PPP2R1B	0.0970195	10 cells	4 donors	14 donors	0.300441	5.05118	0.277147	0.600275	0.996504
COG8.1	0.0169806	10 cells	4 donors	14 donors	-0.538737	3.9216	0.372781	0.600386	0.996524
JUP	0.0484656	10 cells	4 donors	14 donors	0.527055	4.38035	0.566665	0.600506	0.996524
PSMA7	0.124967	10 cells	4 donors	14 donors	0.317642	5.14349	0.276757	0.600531	0.996524
PRIM2	0.191032	10 cells	4 donors	14 donors	0.229718	6.12494	0.27671	0.600562	0.996524
RBM39	0.52923	10 cells	4 donors	14 donors	0.186392	8.07445	0.27669	0.600574	0.996524
SMNDC1	0.0698682	10 cells	4 donors	14 donors	-0.332407	4.94088	0.276455	0.600729	0.996527
NOVA2	0.202264	10 cells	4 donors	14 donors	-0.232765	6.2263	0.27628	0.600844	0.996527
PRMT2	0.207571	10 cells	4 donors	14 donors	-0.241497	6.39431	0.276276	0.600847	0.996527
AC007364.1	0.0722561	10 cells	4 donors	14 donors	0.296545	5.34658	0.27627	0.60085	0.996527
YY2	0.00928628	10 cells	4 donors	14 donors	0.522106	3.83234	0.459766	0.600881	0.996527
FPGS	0.0653577	10 cells	4 donors	14 donors	-0.342692	4.71053	0.276162	0.600921	0.996527
GSDMB	0.0593438	10 cells	4 donors	14 donors	-0.373849	4.6454	0.276027	0.60101	0.996533
CLUH	0.106217	10 cells	4 donors	14 donors	0.328749	5.24134	0.275817	0.601149	0.996533
CASC3	0.214911	10 cells	4 donors	14 donors	0.223261	6.33301	0.275395	0.601426	0.996533
MIPOL1	0.244981	10 cells	4 donors	14 donors	-0.217059	7.03252	0.275359	0.60145	0.996533
SGK494	0.264969	10 cells	4 donors	14 donors	0.227352	6.58312	0.275223	0.60154	0.996533
TTC1	0.215442	10 cells	4 donors	14 donors	0.235884	5.98241	0.275218	0.601543	0.996533
SCAF8	0.461219	10 cells	4 donors	14 donors	0.193476	7.70482	0.275217	0.601544	0.996533
RPE	0.132573	10 cells	4 donors	14 donors	-0.291504	5.64782	0.275208	0.60155	0.996533
AC068587.4	0.367295	10 cells	4 donors	14 donors	0.211333	8.15053	0.275195	0.601558	0.996533
CCDC186	0.247015	10 cells	4 donors	14 donors	-0.243083	6.37182	0.275047	0.601656	0.996533
INSIG2	0.0887946	10 cells	4 donors	14 donors	0.292658	5.2521	0.274637	0.601927	0.996533
EXTL1	0.0275935	10 cells	4 donors	14 donors	-0.423806	4.4053	0.325814	0.60199	0.996533
WIPI1	0.0703989	10 cells	4 donors	14 donors	-0.343256	5.02073	0.274239	0.602189	0.996533
PCCA	0.451667	10 cells	4 donors	14 donors	0.184406	7.92298	0.274147	0.60225	0.996533
ZZEF1	0.371274	10 cells	4 donors	14 donors	-0.212682	7.05376	0.274065	0.602304	0.996533
YTHDC1	0.370213	10 cells	4 donors	14 donors	0.195096	7.1663	0.273856	0.602442	0.996533
RNF217	0.148138	10 cells	4 donors	14 donors	0.251572	5.98337	0.273645	0.602582	0.996533
C6orf163	0.0129124	10 cells	4 donors	14 donors	0.507988	3.95958	0.430827	0.602596	0.996533
AL138787.2	0.0209605	10 cells	4 donors	14 donors	-0.501056	3.83804	0.399783	0.602661	0.996533
RAB8A	0.0283011	10 cells	4 donors	14 donors	0.670659	4.14291	0.854565	0.602799	0.996533
IFT122	0.169364	10 cells	4 donors	14 donors	-0.265835	5.73446	0.273311	0.602803	0.996533
DESI2	0.149288	10 cells	4 donors	14 donors	-0.242179	5.92478	0.273309	0.602804	0.996533
GBA2	0.167684	10 cells	4 donors	14 donors	0.290669	5.53367	0.273306	0.602806	0.996533
PLEKHA2	0.0701335	10 cells	4 donors	14 donors	0.29902	5.11493	0.273194	0.60288	0.996533
SLC35A3	0.066419	10 cells	4 donors	14 donors	0.337647	4.7801	0.27306	0.602969	0.996533
ZFP90	0.257893	10 cells	4 donors	14 donors	-0.210116	6.87116	0.273058	0.602971	0.996533
AC027031.2	0.157425	10 cells	4 donors	14 donors	-0.281128	5.61448	0.273007	0.603004	0.996533
PPM1K	0.335456	10 cells	4 donors	14 donors	0.206937	7.2655	0.272926	0.603058	0.996533
WAC-AS1	0.198815	10 cells	4 donors	14 donors	0.234032	6.31203	0.272874	0.603093	0.996533
GMFG	0.0129124	10 cells	4 donors	14 donors	0.419739	3.92178	0.354253	0.603139	0.996533
RAB6A	0.388963	10 cells	4 donors	14 donors	-0.201966	7.35121	0.272773	0.603159	0.996533
KIF21A	0.592907	10 cells	4 donors	14 donors	0.180309	8.17054	0.272737	0.603183	0.996533
SNX32	0.192182	10 cells	4 donors	14 donors	0.238697	6.20734	0.272736	0.603184	0.996533
NABP2	0.0323693	10 cells	4 donors	14 donors	0.370483	4.20634	0.272604	0.603272	0.996533
UPF3A	0.433979	10 cells	4 donors	14 donors	0.202329	7.32894	0.272391	0.603413	0.996533
MAN1B1-DT	0.00919784	10 cells	4 donors	14 donors	-0.570549	3.87095	0.473197	0.603438	0.996533
MEF2C-AS2	0.218891	10 cells	4 donors	14 donors	-0.250428	6.30341	0.272331	0.603452	0.996533
RNF39	0.0117626	10 cells	4 donors	14 donors	0.424473	4.00423	0.27221	0.603533	0.996533
AC005072.1	0.0271513	10 cells	4 donors	14 donors	-0.405205	4.41815	0.272116	0.603595	0.996533
MAPK3	0.0770319	10 cells	4 donors	14 donors	-0.353161	4.84095	0.271936	0.603715	0.996533
SMIM36	0.122314	10 cells	4 donors	14 donors	-0.444205	5.04507	0.271911	0.603732	0.996533
FAM220A	0.0279473	10 cells	4 donors	14 donors	-0.38797	4.1834	0.271853	0.60377	0.996533
SNX6	0.247546	10 cells	4 donors	14 donors	0.214772	6.52893	0.27172	0.603858	0.996533
ZNF639	0.0380295	10 cells	4 donors	14 donors	-0.414994	4.39822	0.331863	0.603913	0.996533
PLGRKT	0.107809	10 cells	4 donors	14 donors	-0.294134	5.61886	0.271572	0.603957	0.996533
LARP1B	0.395419	10 cells	4 donors	14 donors	-0.191371	7.62847	0.271506	0.604001	0.996533
C17orf107	0.00229946	10 cells	4 donors	14 donors	-0.683538	3.75032	0.517709	0.604064	0.996533
BCLAF1	0.471743	10 cells	4 donors	14 donors	0.182319	7.60208	0.271339	0.604112	0.996533
PRKN	0.712037	10 cells	4 donors	14 donors	-0.182546	9.50079	0.271323	0.604122	0.996533
RBFOX2	0.61431	10 cells	4 donors	14 donors	0.179827	8.50242	0.271204	0.604201	0.996533
STAC	0.0579287	10 cells	4 donors	14 donors	0.329279	4.94385	0.271105	0.604267	0.996533
LRMP	0.0252941	10 cells	4 donors	14 donors	-0.365797	4.37741	0.271048	0.604305	0.996533
TMEM179	0.144866	10 cells	4 donors	14 donors	-0.289898	5.39117	0.271033	0.604315	0.996533
LINC01684	0.00442204	10 cells	4 donors	14 donors	0.38811	3.79405	0.317602	0.604326	0.996533
DYNLRB1	0.147342	10 cells	4 donors	14 donors	0.285992	5.6255	0.270918	0.604392	0.996533
ZNF800	0.194039	10 cells	4 donors	14 donors	-0.249415	6.12362	0.270735	0.604513	0.996533
HSPBAP1	0.0926859	10 cells	4 donors	14 donors	0.304367	5.198	0.270575	0.60462	0.996533
YIPF7	0.0377642	10 cells	4 donors	14 donors	-0.392758	4.31224	0.291771	0.604634	0.996533
NAPSA	0.00512957	10 cells	4 donors	14 donors	-0.411689	3.84844	0.270543	0.604641	0.996533
AL163952.1	0.0316618	10 cells	4 donors	14 donors	-0.384292	4.43698	0.270494	0.604674	0.996533
ZNHIT3	0.0509419	10 cells	4 donors	14 donors	0.435913	4.45222	0.416482	0.604818	0.996533
AC136604.2	0.0137968	10 cells	4 donors	14 donors	0.494509	3.8827	0.359836	0.604828	0.996533
CSNK1G3	0.288582	10 cells	4 donors	14 donors	0.212446	6.90924	0.270236	0.604846	0.996533
UEVLD	0.0923322	10 cells	4 donors	14 donors	-0.29558	5.51498	0.2702	0.60487	0.996533
KLHDC3	0.0966658	10 cells	4 donors	14 donors	-0.354915	4.88964	0.270124	0.604921	0.996533
ETNK1	0.284602	10 cells	4 donors	14 donors	0.211716	6.9095	0.270075	0.604954	0.996533
ADCY5	0.231184	10 cells	4 donors	14 donors	0.242993	6.43062	0.270035	0.60498	0.996533
AGTRAP	0.00610241	10 cells	4 donors	14 donors	-0.525234	3.74526	0.375908	0.605001	0.996533
ZNF396	0.00919784	10 cells	4 donors	14 donors	-0.62712	3.74028	0.573736	0.605022	0.996533
SEMA4B	0.214911	10 cells	4 donors	14 donors	-0.2454	6.05263	0.269957	0.605032	0.996533
AL158071.4	0.0504112	10 cells	4 donors	14 donors	-0.350933	4.6795	0.269889	0.605077	0.996533
LINC02136	0.00265322	10 cells	4 donors	14 donors	0.376041	3.7626	0.269879	0.605085	0.996533
YIPF1	0.0448395	10 cells	4 donors	14 donors	0.3278	4.56918	0.269786	0.605146	0.996533
LY6G5B	0.00371451	10 cells	4 donors	14 donors	0.428884	3.78039	0.269727	0.605186	0.996533
VIPR1	0.00601397	10 cells	4 donors	14 donors	-0.612789	3.76342	0.469127	0.605265	0.996568
STPG2	0.269744	10 cells	4 donors	14 donors	-0.21527	6.87298	0.269411	0.605397	0.996604
RPN1	0.128062	10 cells	4 donors	14 donors	0.294387	5.22406	0.269337	0.605446	0.996604
SVBP	0.0378527	10 cells	4 donors	14 donors	0.356154	4.0774	0.269318	0.605459	0.996604
AL589935.1	0.037322	10 cells	4 donors	14 donors	-0.388728	4.50951	0.269169	0.605559	0.996657
ZNF343	0.0144158	10 cells	4 donors	14 donors	-0.47356	3.99411	0.320544	0.605625	0.996657
BRD2	0.182188	10 cells	4 donors	14 donors	0.243909	6.03417	0.268948	0.605706	0.996657
ACTN1	0.247634	10 cells	4 donors	14 donors	0.23009	6.30347	0.268924	0.605722	0.996657
LGMN	0.0930397	10 cells	4 donors	14 donors	-0.308842	5.21923	0.268829	0.605786	0.996668
PRELP	0.0190148	10 cells	4 donors	14 donors	-0.391729	4.31669	0.268642	0.605911	0.996693
ZNF81	0.128858	10 cells	4 donors	14 donors	0.282146	5.33759	0.268571	0.605959	0.996693
AC001226.2	0.0161847	10 cells	4 donors	14 donors	-0.400391	3.88997	0.26845	0.60604	0.996693
CORO7	0.0454586	10 cells	4 donors	14 donors	0.347211	4.32441	0.268351	0.606106	0.996693
MTFP1	0.00981693	10 cells	4 donors	14 donors	0.361482	3.88194	0.268163	0.606232	0.996693
MUC20	0.0663306	10 cells	4 donors	14 donors	-0.347749	4.72661	0.268134	0.606251	0.996693
SENP7	0.446714	10 cells	4 donors	14 donors	0.18127	7.67767	0.268089	0.606281	0.996693
AC048382.5	0.0620854	10 cells	4 donors	14 donors	-0.312101	5.14827	0.268068	0.606295	0.996693
FAM71F1	0.015654	10 cells	4 donors	14 donors	-0.691032	3.77434	0.555883	0.60632	0.996693
AC104211.1	0.0319271	10 cells	4 donors	14 donors	0.367778	4.21959	0.26794	0.606381	0.9967
AL031686.1	0.0786239	10 cells	4 donors	14 donors	0.28957	5.32026	0.267725	0.606526	0.99683
SCARF2	0.0480233	10 cells	4 donors	14 donors	0.340258	4.92952	0.267481	0.606689	0.99683
GSEC	0.00831343	10 cells	4 donors	14 donors	0.644714	3.90089	0.602889	0.606701	0.99683
ERN1	0.0797736	10 cells	4 donors	14 donors	0.287122	5.23473	0.267363	0.606768	0.99683
RARG	0.0207836	10 cells	4 donors	14 donors	-0.397376	3.97386	0.267358	0.606772	0.99683
CAPNS1	0.0819846	10 cells	4 donors	14 donors	0.314028	5.39448	0.267307	0.606806	0.99683
LAMA5	0.0457239	10 cells	4 donors	14 donors	0.338278	4.55359	0.267136	0.606921	0.996865
CYP20A1	0.131246	10 cells	4 donors	14 donors	-0.254412	5.84376	0.267042	0.606984	0.996865
AGGF1	0.0348457	10 cells	4 donors	14 donors	0.322569	4.45468	0.266884	0.60709	0.996865
AC112722.1	0.0956045	10 cells	4 donors	14 donors	-0.334892	5.07359	0.266836	0.607122	0.996865
RNF139-AS1	0.0497037	10 cells	4 donors	14 donors	0.349946	4.38594	0.266794	0.607151	0.996865
GPR137B	0.289201	10 cells	4 donors	14 donors	0.205031	7.00678	0.266761	0.607173	0.996865
FAM169B	0.0131777	10 cells	4 donors	14 donors	-0.696211	3.92254	0.619863	0.607299	0.996972
ZNF843	0.0211373	10 cells	4 donors	14 donors	-0.586804	3.9927	0.507038	0.607353	0.996972
AC095060.1	0.00725214	10 cells	4 donors	14 donors	-0.709378	3.93044	0.533016	0.607558	0.997213
SMYD3	0.619086	10 cells	4 donors	14 donors	0.184377	8.9579	0.265969	0.607706	0.997362
CTSZ	0.0321924	10 cells	4 donors	14 donors	-0.377508	4.6859	0.265663	0.607912	0.997478
MAEA	0.181038	10 cells	4 donors	14 donors	-0.254093	6.21354	0.265583	0.607966	0.997478
SSBP4	0.170337	10 cells	4 donors	14 donors	-0.283277	5.30815	0.265503	0.60802	0.997478
PRKG2	0.0255594	10 cells	4 donors	14 donors	-0.361887	4.59967	0.265405	0.608086	0.997478
AC007495.1	0.0842841	10 cells	4 donors	14 donors	-0.306573	5.21013	0.265272	0.608176	0.997478
ZNF766	0.0951623	10 cells	4 donors	14 donors	-0.298521	5.23206	0.265272	0.608176	0.997478
JKAMP	0.0994959	10 cells	4 donors	14 donors	0.289311	5.0817	0.265181	0.608237	0.997478
HS3ST1	0.0971964	10 cells	4 donors	14 donors	-0.321799	5.10059	0.265049	0.608327	0.997478
SYNE1	0.797117	10 cells	4 donors	14 donors	0.177129	9.85358	0.265041	0.608332	0.997478
PHYHIPL	0.535067	10 cells	4 donors	14 donors	-0.201761	8.25955	0.264986	0.608369	0.997478
LYPD5	0.0573096	10 cells	4 donors	14 donors	0.315648	4.81223	0.264732	0.60854	0.997478
NUDT13	0.0199876	10 cells	4 donors	14 donors	0.464384	3.97875	0.311838	0.608559	0.997478
CHRM3	0.344831	10 cells	4 donors	14 donors	0.195397	8.20872	0.264637	0.608605	0.997478
NQO2	0.27001	10 cells	4 donors	14 donors	0.201174	6.6621	0.264542	0.608669	0.997478
THAP6	0.112585	10 cells	4 donors	14 donors	-0.277619	5.56036	0.264529	0.608678	0.997478
AKR1A1	0.0367029	10 cells	4 donors	14 donors	0.332159	4.78979	0.264429	0.608745	0.997478
TCEANC	0.0370567	10 cells	4 donors	14 donors	0.426917	4.38016	0.356047	0.608757	0.997478
RAP2C-AS1	0.109047	10 cells	4 donors	14 donors	-0.275215	5.8264	0.264287	0.608842	0.997492
UROD	0.0286548	10 cells	4 donors	14 donors	0.357904	4.07374	0.264229	0.608881	0.997492
OSBP	0.170514	10 cells	4 donors	14 donors	-0.247657	5.90862	0.264125	0.608951	0.997513
ZNF600	0.0269744	10 cells	4 donors	14 donors	-0.47671	4.43421	0.415704	0.609115	0.997615
MAP3K13	0.527107	10 cells	4 donors	14 donors	0.182749	8.11282	0.263799	0.609172	0.997615
AC093157.1	0.057575	10 cells	4 donors	14 donors	-0.334702	4.91954	0.263749	0.609206	0.997615
ACAP2	0.564871	10 cells	4 donors	14 donors	0.172486	8.13446	0.263693	0.609244	0.997615
AC100793.3	0.0261785	10 cells	4 donors	14 donors	-0.545851	4.0451	0.420149	0.609399	0.997647
NFASC	0.57513	10 cells	4 donors	14 donors	0.179597	8.14955	0.263409	0.609436	0.997647
PIK3R4	0.149288	10 cells	4 donors	14 donors	0.270789	5.5242	0.263245	0.609547	0.997647
FAM3A	0.0596975	10 cells	4 donors	14 donors	0.333983	4.67071	0.263132	0.609624	0.997647
SLC45A1	0.0508535	10 cells	4 donors	14 donors	0.353185	4.52525	0.263097	0.609647	0.997647
WASF3	0.314053	10 cells	4 donors	14 donors	0.221893	6.45463	0.263064	0.609669	0.997647
GIN1	0.0738481	10 cells	4 donors	14 donors	0.310512	4.91204	0.263029	0.609694	0.997647
MAP3K3	0.333156	10 cells	4 donors	14 donors	0.199349	6.99787	0.262898	0.609783	0.997647
CSNK1E	0.249845	10 cells	4 donors	14 donors	0.233708	6.23464	0.262786	0.609859	0.997647
MDM4	0.41293	10 cells	4 donors	14 donors	0.204522	7.33512	0.262608	0.609979	0.997647
DYM	0.550986	10 cells	4 donors	14 donors	0.189652	8.18381	0.262536	0.610028	0.997647
RFFL	0.0319271	10 cells	4 donors	14 donors	-0.366786	4.12845	0.26234	0.610161	0.997647
METTL16	0.253914	10 cells	4 donors	14 donors	-0.214217	6.43025	0.26225	0.610222	0.997647
FBXO24	0.0113204	10 cells	4 donors	14 donors	-0.469061	3.88077	0.290645	0.610266	0.997647
KCNIP2-AS1	0.0274166	10 cells	4 donors	14 donors	0.631911	3.8874	0.6833	0.610287	0.997647
FLVCR1	0.20872	10 cells	4 donors	14 donors	-0.234713	6.16523	0.262143	0.610295	0.997647
AMH	0.178031	10 cells	4 donors	14 donors	-0.285279	5.34401	0.262031	0.610372	0.997647
ODF3B	0.00283011	10 cells	4 donors	14 donors	-0.48	3.70583	0.393067	0.610466	0.997647
FBXL3	0.0914478	10 cells	4 donors	14 donors	-0.34874	4.95275	0.26187	0.610481	0.997647
PTPRD-AS1	0.00831343	10 cells	4 donors	14 donors	-0.636925	3.7542	0.480919	0.610551	0.997647
MAN1C1	0.273724	10 cells	4 donors	14 donors	-0.221809	6.53918	0.261754	0.61056	0.997647
AC012435.2	0.027682	10 cells	4 donors	14 donors	-0.374467	4.35517	0.261545	0.610702	0.997647
UROS	0.133192	10 cells	4 donors	14 donors	-0.296236	5.70546	0.26144	0.610773	0.997647
APBB2	0.392677	10 cells	4 donors	14 donors	0.195437	7.52336	0.261437	0.610776	0.997647
C3orf38	0.101884	10 cells	4 donors	14 donors	0.29014	4.98013	0.261382	0.610813	0.997647
AC138123.1	0.0168037	10 cells	4 donors	14 donors	-0.382405	4.14932	0.261349	0.610836	0.997647
SMAGP	0.00486424	10 cells	4 donors	14 donors	0.52432	3.70764	0.432359	0.610865	0.997647
TEX9	0.163173	10 cells	4 donors	14 donors	0.234842	6.36519	0.261222	0.610922	0.997647
ZNF433	0.0168922	10 cells	4 donors	14 donors	0.350219	4.0865	0.261203	0.610935	0.997647
AC023509.1	0.00707526	10 cells	4 donors	14 donors	0.5598	3.8458	0.467377	0.611026	0.997701
MFSD10	0.0467852	10 cells	4 donors	14 donors	-0.389323	4.53114	0.260848	0.611177	0.997854
COQ8B	0.0847263	10 cells	4 donors	14 donors	-0.32948	5.01487	0.260573	0.611365	0.997918
COLGALT2	0.163439	10 cells	4 donors	14 donors	-0.258312	6.15855	0.26056	0.611373	0.997918
KCNQ2	0.303352	10 cells	4 donors	14 donors	0.205042	6.7361	0.260401	0.611482	0.997918
CTNS	0.0335191	10 cells	4 donors	14 donors	-0.366223	4.36067	0.260395	0.611486	0.997918
ARL4A	0.0287433	10 cells	4 donors	14 donors	-0.387701	4.20835	0.277435	0.611553	0.997918
CPLX1	0.229239	10 cells	4 donors	14 donors	-0.250326	6.00747	0.260284	0.611562	0.997918
SCLT1	0.555408	10 cells	4 donors	14 donors	-0.191401	8.33099	0.260159	0.611647	0.997963
IPO8	0.148757	10 cells	4 donors	14 donors	0.237885	5.84403	0.259833	0.61187	0.998178
NPFFR2	0.00849032	10 cells	4 donors	14 donors	-0.585016	3.72193	0.460075	0.611963	0.998178
RNASET2	0.040329	10 cells	4 donors	14 donors	0.339837	4.22936	0.259688	0.611969	0.998178
SLC35E2A	0.071637	10 cells	4 donors	14 donors	-0.357764	4.5521	0.259629	0.61201	0.998178
PPP1R14B	0.0273282	10 cells	4 donors	14 donors	0.352071	3.87196	0.259489	0.612105	0.998229
SHROOM1	0.0228177	10 cells	4 donors	14 donors	0.365106	4.28449	0.259339	0.612208	0.998229
Z83843.1	0.163439	10 cells	4 donors	14 donors	-0.237022	5.92497	0.259256	0.612265	0.998229
AL117339.5	0.0916247	10 cells	4 donors	14 donors	-0.307346	5.51685	0.259202	0.612302	0.998229
KCNAB3	0.220571	10 cells	4 donors	14 donors	-0.262996	6.22428	0.259149	0.612338	0.998229
AL109761.1	0.00424516	10 cells	4 donors	14 donors	-0.591488	3.87322	0.496651	0.612441	0.998229
TRMT2A	0.0391793	10 cells	4 donors	14 donors	-0.371314	4.109	0.258993	0.612445	0.998229
MYH11	0.0209605	10 cells	4 donors	14 donors	0.326785	4.48564	0.258867	0.612532	0.998276
CDKL5	0.284956	10 cells	4 donors	14 donors	0.191599	7.10762	0.25856	0.612742	0.998396
CLEC3A	0.00840187	10 cells	4 donors	14 donors	0.633838	3.85594	0.522354	0.61277	0.998396
SH3BP4	0.0464314	10 cells	4 donors	14 donors	0.363348	4.60716	0.258374	0.612869	0.998396
AC011476.2	0.0091094	10 cells	4 donors	14 donors	-0.372866	3.81457	0.258311	0.612913	0.998396
CARM1	0.187229	10 cells	4 donors	14 donors	-0.259504	5.84019	0.258261	0.612947	0.998396
LMNB2	0.0436013	10 cells	4 donors	14 donors	-0.357891	4.33321	0.258255	0.612951	0.998396
SLC19A3	0.062793	10 cells	4 donors	14 donors	0.330474	4.75979	0.257771	0.613283	0.998477
ZFYVE19	0.0366145	10 cells	4 donors	14 donors	-0.363369	4.47014	0.257733	0.61331	0.998477
AC021054.1	0.015654	10 cells	4 donors	14 donors	-0.409461	4.16928	0.257581	0.613414	0.998477
ZNF354C	0.0878217	10 cells	4 donors	14 donors	0.291422	5.18029	0.25757	0.613421	0.998477
DISP1	0.0145927	10 cells	4 donors	14 donors	-0.356819	3.95712	0.257472	0.613489	0.998477
ZNF676	0.0196339	10 cells	4 donors	14 donors	-0.386071	4.30462	0.25747	0.61349	0.998477
DCAKD	0.222959	10 cells	4 donors	14 donors	-0.217914	6.62672	0.257467	0.613492	0.998477
PGR-AS1	0.0196339	10 cells	4 donors	14 donors	-0.375776	3.85417	0.270371	0.613526	0.998477
DPF2	0.113912	10 cells	4 donors	14 donors	0.302981	5.29981	0.257249	0.613642	0.998477
YBEY	0.0816308	10 cells	4 donors	14 donors	0.310976	5.1172	0.257068	0.613767	0.998477
TMEM222	0.106129	10 cells	4 donors	14 donors	-0.315522	4.9916	0.256967	0.613837	0.998477
MEIG1	0.0114973	10 cells	4 donors	14 donors	0.37171	3.90188	0.256784	0.613962	0.998477
USP12	0.221986	10 cells	4 donors	14 donors	-0.216586	6.41907	0.256768	0.613973	0.998477
TMEM11	0.0313965	10 cells	4 donors	14 donors	0.363888	4.27553	0.256674	0.614038	0.998477
SMARCC2	0.11515	10 cells	4 donors	14 donors	0.254706	5.89749	0.25664	0.614061	0.998477
HTR7	0.0155656	10 cells	4 donors	14 donors	-0.428047	4.29786	0.256606	0.614085	0.998477
EML2	0.257097	10 cells	4 donors	14 donors	-0.225777	6.55822	0.256534	0.614134	0.998477
PLA2G15	0.0680994	10 cells	4 donors	14 donors	-0.331878	4.76725	0.256503	0.614156	0.998477
H3F3A	0.213408	10 cells	4 donors	14 donors	0.24326	5.88089	0.25607	0.614455	0.998477
SEMA4D	0.221633	10 cells	4 donors	14 donors	0.206669	6.3559	0.256005	0.6145	0.998477
PPP3CB-AS1	0.0140621	10 cells	4 donors	14 donors	0.334908	3.9686	0.256003	0.614501	0.998477
ZC2HC1A	0.256213	10 cells	4 donors	14 donors	-0.219657	6.7549	0.255992	0.614509	0.998477
PECAM1	0.0198992	10 cells	4 donors	14 donors	-0.345685	4.88168	0.255933	0.614549	0.998477
ZNF549	0.0845494	10 cells	4 donors	14 donors	0.305964	5.02292	0.255921	0.614557	0.998477
AC107375.1	0.0355532	10 cells	4 donors	14 donors	0.367467	4.52388	0.255856	0.614602	0.998477
AL358334.3	0.0114089	10 cells	4 donors	14 donors	-0.389701	3.84831	0.255738	0.614684	0.998477
FASN	0.156982	10 cells	4 donors	14 donors	0.306199	5.58795	0.255737	0.614685	0.998477
ITGA3	0.202706	10 cells	4 donors	14 donors	-0.245123	6.04098	0.255722	0.614695	0.998477
SUCLG2-AS1	0.128416	10 cells	4 donors	14 donors	-0.257369	6.19136	0.255434	0.614893	0.998477
NME3	0.17697	10 cells	4 donors	14 donors	0.264034	5.33012	0.255174	0.615073	0.998477
MGMT	0.150792	10 cells	4 donors	14 donors	-0.234145	6.31966	0.255027	0.615175	0.998477
CR382285.2	0.0321924	10 cells	4 donors	14 donors	0.33144	4.11469	0.254974	0.615212	0.998477
GHRL	0.0121164	10 cells	4 donors	14 donors	-0.399975	3.83372	0.282837	0.615255	0.998477
EPN2-AS1	0.0139736	10 cells	4 donors	14 donors	0.452029	3.68485	0.42204	0.615354	0.998477
TBCE.1	0.0360838	10 cells	4 donors	14 donors	0.317141	4.36864	0.254755	0.615363	0.998477
BDNF	0.0290086	10 cells	4 donors	14 donors	-0.387941	4.5838	0.254584	0.615481	0.998477
CORO2B	0.432475	10 cells	4 donors	14 donors	0.186752	7.51251	0.254574	0.615489	0.998477
MINDY4	0.00928628	10 cells	4 donors	14 donors	-0.417747	4.04313	0.254538	0.615513	0.998477
ILKAP	0.265499	10 cells	4 donors	14 donors	0.208675	6.47109	0.25453	0.615519	0.998477
ARMC9	0.266914	10 cells	4 donors	14 donors	-0.226186	6.86724	0.254456	0.615571	0.998477
DRAM2	0.123906	10 cells	4 donors	14 donors	-0.25665	5.67211	0.25428	0.615692	0.998477
IMMP1L	0.319979	10 cells	4 donors	14 donors	0.187326	7.00697	0.254233	0.615725	0.998477
SLC4A1AP	0.120279	10 cells	4 donors	14 donors	-0.256942	5.73653	0.254206	0.615744	0.998477
CELF4	0.837534	10 cells	4 donors	14 donors	-0.168792	10.157	0.254196	0.61575	0.998477
AP4S1	0.173521	10 cells	4 donors	14 donors	0.226367	6.1399	0.254074	0.615835	0.998477
C1QTNF6	0.0131777	10 cells	4 donors	14 donors	-0.40315	3.91706	0.288115	0.61585	0.998477
MCRIP2	0.0532414	10 cells	4 donors	14 donors	-0.369922	4.24249	0.253966	0.61591	0.998477
RYR1	0.268064	10 cells	4 donors	14 donors	0.236122	6.85686	0.253786	0.616035	0.998477
AC055811.4	0.00857876	10 cells	4 donors	14 donors	-0.373769	3.71784	0.262215	0.616049	0.998477
LRRTM4	0.480057	10 cells	4 donors	14 donors	0.205999	9.52876	0.253491	0.61624	0.998477
AC000093.1	0.0116742	10 cells	4 donors	14 donors	0.432955	3.87866	0.358386	0.616243	0.998477
TCF20	0.381091	10 cells	4 donors	14 donors	-0.189499	7.17143	0.253245	0.616411	0.998477
DENND5A	0.356063	10 cells	4 donors	14 donors	0.195995	6.95652	0.253172	0.616461	0.998477
CDC27	0.382949	10 cells	4 donors	14 donors	0.191369	7.18629	0.25317	0.616462	0.998477
CLK1	0.286548	10 cells	4 donors	14 donors	-0.214245	6.62454	0.253126	0.616493	0.998477
MPPED1	0.0311312	10 cells	4 donors	14 donors	-0.445591	3.80905	0.342275	0.616584	0.998477
ANO6	0.212081	10 cells	4 donors	14 donors	-0.244389	6.91948	0.252791	0.616726	0.998477
SEPT14	0.0123817	10 cells	4 donors	14 donors	0.418581	3.992	0.252733	0.616766	0.998477
BRD3OS	0.023879	10 cells	4 donors	14 donors	0.383691	4.02843	0.252581	0.616872	0.998477
PCGF2	0.11347	10 cells	4 donors	14 donors	0.275411	5.33314	0.25256	0.616887	0.998477
CITED1	0.00822499	10 cells	4 donors	14 donors	-0.378761	3.9248	0.252553	0.616892	0.998477
CYB5RL	0.0120279	10 cells	4 donors	14 donors	0.486397	3.83905	0.478377	0.616998	0.998477
IFIT1	0.0523569	10 cells	4 donors	14 donors	-0.354153	4.19649	0.252303	0.617066	0.998477
TNRC6C	0.714778	10 cells	4 donors	14 donors	0.178329	8.98644	0.252275	0.617085	0.998477
ZFYVE16	0.48669	10 cells	4 donors	14 donors	-0.192615	7.73707	0.252112	0.617199	0.998477
PGPEP1	0.0364376	10 cells	4 donors	14 donors	-0.364029	4.70443	0.252022	0.617262	0.998477
PARP16	0.142743	10 cells	4 donors	14 donors	-0.24944	5.73133	0.251898	0.617348	0.998477
ZNF16	0.0420978	10 cells	4 donors	14 donors	-0.359991	4.62119	0.251878	0.617362	0.998477
DACT3	0.0602282	10 cells	4 donors	14 donors	0.300038	4.75355	0.251651	0.61752	0.998477
LNPEP	0.271336	10 cells	4 donors	14 donors	0.206954	6.41159	0.25163	0.617535	0.998477
SMC6	0.29663	10 cells	4 donors	14 donors	-0.188024	7.05986	0.251597	0.617558	0.998477
AC005224.3	0.0122933	10 cells	4 donors	14 donors	0.566829	4.07713	0.435427	0.617589	0.998477
LIPC	0.00406828	10 cells	4 donors	14 donors	-0.55514	3.82923	0.438196	0.617705	0.998477
AC145422.1	0.186699	10 cells	4 donors	14 donors	0.227261	6.15803	0.251358	0.617725	0.998477
MARCH7	0.32785	10 cells	4 donors	14 donors	0.207404	6.89156	0.251201	0.617834	0.998477
SMC5	0.396657	10 cells	4 donors	14 donors	0.178106	7.42511	0.25114	0.617877	0.998477
NOP53-AS1	0.015654	10 cells	4 donors	14 donors	0.506141	3.72944	0.430353	0.617882	0.998477
AC007114.1	0.00424516	10 cells	4 donors	14 donors	0.370569	3.80338	0.257326	0.617893	0.998477
HACE1	0.290263	10 cells	4 donors	14 donors	0.203951	6.8644	0.251026	0.617956	0.998477
UFSP2	0.115946	10 cells	4 donors	14 donors	-0.287993	5.44962	0.250992	0.61798	0.998477
ANO10	0.335279	10 cells	4 donors	14 donors	-0.200413	7.19991	0.250955	0.618006	0.998477
MAP3K1	0.312904	10 cells	4 donors	14 donors	-0.202416	7.13501	0.250744	0.618154	0.998477
CAPZA1	0.191563	10 cells	4 donors	14 donors	0.219851	6.21952	0.250715	0.618174	0.998477
TAX1BP1	0.415583	10 cells	4 donors	14 donors	-0.190183	7.43757	0.250687	0.618194	0.998477
RBM12B	0.113204	10 cells	4 donors	14 donors	-0.275585	5.43525	0.250631	0.618232	0.998477
HCFC2	0.154594	10 cells	4 donors	14 donors	0.24186	5.69253	0.250511	0.618317	0.998477
NOMO3	0.0489078	10 cells	4 donors	14 donors	0.341034	4.56816	0.250287	0.618473	0.998477
DISP3	0.271336	10 cells	4 donors	14 donors	0.214563	6.53736	0.250262	0.618491	0.998477
ABCC2	0.0132661	10 cells	4 donors	14 donors	-0.521929	3.91628	0.377412	0.618565	0.998477
TIAF1	0.0114973	10 cells	4 donors	14 donors	-0.420587	3.86996	0.301113	0.618586	0.998477
STMN2	0.231184	10 cells	4 donors	14 donors	-0.263668	6.9478	0.249753	0.618847	0.998477
KDM3B	0.302025	10 cells	4 donors	14 donors	0.200307	6.97024	0.249731	0.618863	0.998477
CLIP1	0.482887	10 cells	4 donors	14 donors	-0.186431	7.90803	0.249517	0.619013	0.998477
PSMB7	0.198638	10 cells	4 donors	14 donors	-0.220744	6.20102	0.249442	0.619066	0.998477
AC010273.1	0.00946316	10 cells	4 donors	14 donors	0.578304	3.68891	0.58888	0.619156	0.998477
TMEM201	0.0521801	10 cells	4 donors	14 donors	0.40648	4.2172	0.314493	0.619219	0.998477
FBXO8	0.0706642	10 cells	4 donors	14 donors	0.310752	4.77272	0.248953	0.619409	0.998477
AC012020.2	0.020872	10 cells	4 donors	14 donors	-0.363678	4.10905	0.248935	0.619421	0.998477
IQUB	0.0389139	10 cells	4 donors	14 donors	-0.371056	4.51979	0.248279	0.619883	0.998477
TM7SF3	0.188644	10 cells	4 donors	14 donors	0.222618	6.07137	0.248237	0.619912	0.998477
CNR2	0.00751747	10 cells	4 donors	14 donors	0.381075	4.11776	0.248124	0.619991	0.998477
DIDO1	0.269921	10 cells	4 donors	14 donors	-0.20152	6.44362	0.248072	0.620028	0.998477
AC025279.1	0.0961351	10 cells	4 donors	14 donors	-0.300288	5.25946	0.247937	0.620123	0.998477
AC009145.4	0.00751747	10 cells	4 donors	14 donors	-0.468653	3.75501	0.299281	0.62015	0.998477
GALE	0.0512957	10 cells	4 donors	14 donors	-0.382206	4.34341	0.261487	0.620153	0.998477
RAB27B	0.10038	10 cells	4 donors	14 donors	0.248577	5.99898	0.247872	0.620169	0.998477
AP000350.4	0.031308	10 cells	4 donors	14 donors	-0.374966	4.23247	0.247847	0.620187	0.998477
ATP5F1B	0.206951	10 cells	4 donors	14 donors	0.230433	5.87472	0.247822	0.620204	0.998477
ACP2	0.0560715	10 cells	4 donors	14 donors	0.50313	4.38206	0.461433	0.620273	0.998477
PPP2R5C	0.411161	10 cells	4 donors	14 donors	0.181241	7.38195	0.247677	0.620306	0.998477
INAFM1	0.0526223	10 cells	4 donors	14 donors	-0.381136	4.40547	0.247649	0.620326	0.998477
USP25	0.296542	10 cells	4 donors	14 donors	0.196227	6.98949	0.247574	0.620379	0.998477
PIP4P2	0.15884	10 cells	4 donors	14 donors	0.239484	5.99203	0.247541	0.620402	0.998477
MTTP	0.00610241	10 cells	4 donors	14 donors	-0.580626	3.73396	0.476048	0.620468	0.998477
GAN	0.175997	10 cells	4 donors	14 donors	-0.236536	6.06553	0.247431	0.62048	0.998477
IGLON5	0.183072	10 cells	4 donors	14 donors	0.262811	5.62802	0.247392	0.620507	0.998477
CBWD3	0.0730521	10 cells	4 donors	14 donors	0.308316	4.77585	0.247352	0.620535	0.998477
KIAA0232	0.478199	10 cells	4 donors	14 donors	0.179308	7.74652	0.247335	0.620547	0.998477
MRPS18A	0.0290086	10 cells	4 donors	14 donors	0.328816	4.11664	0.247261	0.6206	0.998477
PGBD1	0.127443	10 cells	4 donors	14 donors	-0.258903	5.65657	0.247237	0.620616	0.998477
SPG11	0.362607	10 cells	4 donors	14 donors	0.184415	7.21222	0.247072	0.620733	0.998477
SKIDA1	0.0139736	10 cells	4 donors	14 donors	-0.444231	3.81945	0.327541	0.620784	0.998477
VSIG10	0.103829	10 cells	4 donors	14 donors	-0.279843	5.21953	0.246913	0.620845	0.998477
AL359881.3	0.00902096	10 cells	4 donors	14 donors	0.427013	3.76047	0.307838	0.620879	0.998477
AL022157.1	0.00831343	10 cells	4 donors	14 donors	0.341146	3.93104	0.246834	0.620901	0.998477
CDC42BPB	0.350491	10 cells	4 donors	14 donors	-0.204981	7.1328	0.246726	0.620977	0.998477
GPS1	0.0966658	10 cells	4 donors	14 donors	0.311296	4.85381	0.246569	0.621088	0.998477
NUP37	0.0471389	10 cells	4 donors	14 donors	0.309165	4.59861	0.246345	0.621246	0.998477
GCAT	0.0417441	10 cells	4 donors	14 donors	-0.354856	4.35045	0.246235	0.621324	0.998477
KCNIP4	0.924206	10 cells	4 donors	14 donors	0.198262	13.237	0.246121	0.621405	0.998477
MYO5A	0.64721	10 cells	4 donors	14 donors	0.163252	8.70825	0.246119	0.621406	0.998477
RAB4A	0.137702	10 cells	4 donors	14 donors	0.274926	5.49755	0.246068	0.621442	0.998477
AC008551.1	0.0136199	10 cells	4 donors	14 donors	-0.386886	3.81871	0.245943	0.621531	0.998477
REXO2	0.0684532	10 cells	4 donors	14 donors	0.321586	4.52667	0.245914	0.621551	0.998477
SNX5	0.0887061	10 cells	4 donors	14 donors	-0.301751	5.02486	0.245808	0.621626	0.998477
IL15RA	0.0071637	10 cells	4 donors	14 donors	-0.457392	3.97414	0.344098	0.621626	0.998477
RASAL3	0.00229946	10 cells	4 donors	14 donors	-0.543416	3.83382	0.382338	0.621688	0.998477
SFT2D2	0.0125586	10 cells	4 donors	14 donors	-0.390534	4.23484	0.245628	0.621753	0.998477
DNAJC17	0.133103	10 cells	4 donors	14 donors	0.276574	5.45924	0.245619	0.62176	0.998477
AIPL1	0.0421863	10 cells	4 donors	14 donors	-0.342202	4.94276	0.245535	0.62182	0.998477
DIAPH1	0.169895	10 cells	4 donors	14 donors	0.230532	5.90755	0.245521	0.621829	0.998477
NOL7	0.0884408	10 cells	4 donors	14 donors	0.281882	5.08498	0.245291	0.621992	0.998477
ATP5PD	0.0935704	10 cells	4 donors	14 donors	0.297819	4.95306	0.245224	0.62204	0.998477
SCARB1	0.184753	10 cells	4 donors	14 donors	-0.222873	6.17014	0.24512	0.622114	0.998477
CHEK2	0.0148581	10 cells	4 donors	14 donors	0.332303	4.29758	0.24508	0.622142	0.998477
ZNF35	0.0428053	10 cells	4 donors	14 donors	0.327117	4.32152	0.244956	0.62223	0.998477
CHERP	0.0741134	10 cells	4 donors	14 donors	0.305399	4.70743	0.244794	0.622345	0.998477
MPV17L	0.0286548	10 cells	4 donors	14 donors	-0.422656	4.28201	0.244708	0.622406	0.998477
ABI1	0.186964	10 cells	4 donors	14 donors	0.225724	6.16564	0.244687	0.622421	0.998477
CHD1L	0.190767	10 cells	4 donors	14 donors	0.212549	6.22075	0.244652	0.622446	0.998477
TDRD12	0.017865	10 cells	4 donors	14 donors	0.387558	4.24974	0.244519	0.622541	0.998477
TMEM220	0.0299814	10 cells	4 donors	14 donors	-0.418238	4.43557	0.244351	0.62266	0.998477
DICER1	0.467852	10 cells	4 donors	14 donors	0.17213	7.60942	0.244199	0.622767	0.998477
TMCO1	0.152383	10 cells	4 donors	14 donors	-0.254851	5.60834	0.244076	0.622855	0.998477
AL606489.1	0.0107898	10 cells	4 donors	14 donors	-0.573976	3.87237	0.47278	0.623113	0.998477
GRM3	0.151588	10 cells	4 donors	14 donors	0.247362	6.67733	0.243499	0.623265	0.998477
ZNF736	0.186522	10 cells	4 donors	14 donors	0.210347	6.25799	0.243285	0.623418	0.998477
NFATC1	0.00415672	10 cells	4 donors	14 donors	-0.498107	3.88344	0.389238	0.623449	0.998477
TSEN54	0.0823384	10 cells	4 donors	14 donors	0.300749	4.98414	0.243241	0.623449	0.998477
AAK1	0.682498	10 cells	4 donors	14 donors	0.164609	8.67863	0.243225	0.623461	0.998477
ZNF275	0.021668	10 cells	4 donors	14 donors	-0.37117	4.21744	0.243142	0.62352	0.998477
ATP6V0E1	0.12364	10 cells	4 donors	14 donors	0.241927	5.70701	0.243059	0.623579	0.998477
TRMU	0.126559	10 cells	4 donors	14 donors	-0.266364	5.61664	0.243046	0.623588	0.998477
AL132712.1	0.00592553	10 cells	4 donors	14 donors	-0.538241	3.72415	0.397025	0.623597	0.998477
CAMSAP1	0.274432	10 cells	4 donors	14 donors	-0.20122	6.69453	0.242876	0.623709	0.998477
EIF3H	0.186345	10 cells	4 donors	14 donors	0.211703	6.07628	0.242813	0.623755	0.998477
WLS	0.0363492	10 cells	4 donors	14 donors	0.306007	4.87942	0.242776	0.623781	0.998477
TRAPPC6B	0.151411	10 cells	4 donors	14 donors	-0.244663	5.94012	0.242771	0.623785	0.998477
NEURL1-AS1	0.00964005	10 cells	4 donors	14 donors	0.435701	3.70959	0.345332	0.62383	0.998477
LLGL1	0.0214911	10 cells	4 donors	14 donors	0.451595	4.25797	0.356726	0.623856	0.998477
ZNF630	0.0924206	10 cells	4 donors	14 donors	0.269808	5.43901	0.24256	0.623935	0.998477
CLDN12	0.0871142	10 cells	4 donors	14 donors	0.273624	5.14197	0.24247	0.624	0.998477
ZFYVE28	0.292827	10 cells	4 donors	14 donors	-0.215556	6.9823	0.242231	0.62417	0.998477
THUMPD3-AS1	0.225082	10 cells	4 donors	14 donors	0.224902	6.12996	0.242122	0.624247	0.998477
RMND5B	0.155214	10 cells	4 donors	14 donors	-0.251582	5.97974	0.242115	0.624253	0.998477
KIAA2026	0.460511	10 cells	4 donors	14 donors	0.178603	7.52801	0.241969	0.624357	0.998477
ZNF74	0.0359954	10 cells	4 donors	14 donors	0.332742	4.47551	0.241928	0.624386	0.998477
ZNF793	0.140621	10 cells	4 donors	14 donors	-0.249916	5.63328	0.241901	0.624406	0.998477
TGFBR2	0.0330769	10 cells	4 donors	14 donors	-0.289731	5.751	0.241831	0.624456	0.998477
ZMYM5	0.237994	10 cells	4 donors	14 donors	-0.221033	6.48978	0.24159	0.624628	0.998477
C1QTNF3	0.0240559	10 cells	4 donors	14 donors	0.3351	4.22526	0.241515	0.624682	0.998477
ANKRD34C	0.00822499	10 cells	4 donors	14 donors	-0.46653	3.83524	0.360001	0.624697	0.998477
SPATA5L1	0.0443088	10 cells	4 donors	14 donors	-0.360034	4.27129	0.241314	0.624826	0.998477
AC099066.1	0.00663306	10 cells	4 donors	14 donors	-0.550942	3.70291	0.384876	0.624917	0.998477
BCL2L15	0.00840187	10 cells	4 donors	14 donors	-0.490016	3.76643	0.312385	0.624951	0.998477
DLEU2	0.120545	10 cells	4 donors	14 donors	-0.248983	6.40235	0.240976	0.625068	0.998477
STK32A	0.0452817	10 cells	4 donors	14 donors	-0.298233	5.13237	0.240787	0.625203	0.998477
ESYT1	0.0325462	10 cells	4 donors	14 donors	-0.768976	4.1594	0.865948	0.625212	0.998477
AC022364.1	0.00857876	10 cells	4 donors	14 donors	0.444283	3.77533	0.370284	0.625231	0.998477
KNSTRN	0.0285664	10 cells	4 donors	14 donors	0.329306	4.31244	0.240636	0.625312	0.998477
IRAK2	0.0209605	10 cells	4 donors	14 donors	0.391206	4.55259	0.240625	0.62532	0.998477
LENG8	0.483329	10 cells	4 donors	14 donors	0.183622	7.5502	0.240502	0.625408	0.998477
SRRM4	0.780667	10 cells	4 donors	14 donors	-0.177059	9.63021	0.240499	0.62541	0.998477
PPM1D	0.174936	10 cells	4 donors	14 donors	0.219146	6.20935	0.240438	0.625454	0.998477
SPAG1	0.0703104	10 cells	4 donors	14 donors	-0.326996	4.83384	0.240432	0.625458	0.998477
AIM2	0.015654	10 cells	4 donors	14 donors	-0.345185	3.8197	0.240379	0.625496	0.998477
ARMC1	0.124967	10 cells	4 donors	14 donors	-0.248216	5.73564	0.240354	0.625514	0.998477
AC040934.1	0.0726983	10 cells	4 donors	14 donors	-0.299951	5.06423	0.240309	0.625546	0.998477
SLC5A3	0.135491	10 cells	4 donors	14 donors	0.251848	5.60544	0.240266	0.625578	0.998477
MACO1	0.455559	10 cells	4 donors	14 donors	0.172445	7.59114	0.240063	0.625723	0.998477
RNPC3	0.585478	10 cells	4 donors	14 donors	0.173159	8.18716	0.23999	0.625776	0.998477
SLC35A2	0.00928628	10 cells	4 donors	14 donors	-0.380859	3.8939	0.239908	0.625834	0.998477
ZNF185	0.00857876	10 cells	4 donors	14 donors	-0.535082	3.71126	0.46629	0.625874	0.998477
CXorf36	0.0043336	10 cells	4 donors	14 donors	0.372585	4.12316	0.239825	0.625894	0.998477
RABGAP1L	0.704962	10 cells	4 donors	14 donors	0.174306	9.116	0.239731	0.625961	0.998477
RELA	0.0523569	10 cells	4 donors	14 donors	0.314401	4.63038	0.23964	0.626027	0.998477
AL353708.2	0.00415672	10 cells	4 donors	14 donors	0.51684	3.84121	0.397168	0.626167	0.998477
SYT13	0.076236	10 cells	4 donors	14 donors	0.32234	5.02283	0.239421	0.626184	0.998477
SFRP5	0.0115857	10 cells	4 donors	14 donors	-0.411157	4.27994	0.239376	0.626217	0.998477
TNPO3	0.243654	10 cells	4 donors	14 donors	0.196555	6.74383	0.239296	0.626275	0.998477
GNAI1	0.118953	10 cells	4 donors	14 donors	0.249827	5.62749	0.239108	0.62641	0.998477
FBXL17	0.754135	10 cells	4 donors	14 donors	-0.1681	9.45009	0.23892	0.626546	0.998477
KCNH6	0.038118	10 cells	4 donors	14 donors	-0.355141	3.93151	0.238673	0.626723	0.998477
USP6	0.0192801	10 cells	4 donors	14 donors	-0.395829	3.9668	0.264776	0.626736	0.998477
ZFAND4	0.134253	10 cells	4 donors	14 donors	0.223627	5.94	0.238653	0.626738	0.998477
LSM12	0.102149	10 cells	4 donors	14 donors	-0.288439	5.30816	0.238483	0.62686	0.998477
LARS	0.343504	10 cells	4 donors	14 donors	0.185956	6.88716	0.238258	0.627023	0.998477
AC007846.2	0.00804811	10 cells	4 donors	14 donors	-0.428039	3.91807	0.238179	0.62708	0.998477
MARCH4	0.1645	10 cells	4 donors	14 donors	0.227527	6.06411	0.23807	0.627158	0.998477
IGF2BP2	0.18661	10 cells	4 donors	14 donors	-0.222925	6.61956	0.237976	0.627227	0.998477
CR1L	0.00919784	10 cells	4 donors	14 donors	-0.423171	3.7796	0.32405	0.627232	0.998477
MIR646HG	0.209958	10 cells	4 donors	14 donors	-0.216243	6.77537	0.237957	0.62724	0.998477
ALDH3B1	0.00636774	10 cells	4 donors	14 donors	0.359369	3.82599	0.237879	0.627296	0.998477
LINC01720	0.0019457	10 cells	4 donors	14 donors	-0.585064	3.80615	0.366275	0.627458	0.998477
P2RX4	0.0676572	10 cells	4 donors	14 donors	0.293606	4.85101	0.237634	0.627473	0.998477
AC024145.1	0.00787123	10 cells	4 donors	14 donors	0.338756	3.73433	0.237516	0.627559	0.998477
SNX17	0.0410365	10 cells	4 donors	14 donors	0.308014	4.38409	0.237462	0.627598	0.998477
DOLPP1	0.0190148	10 cells	4 donors	14 donors	0.339683	3.79118	0.237457	0.627602	0.998477
MDFIC2	0.00362607	10 cells	4 donors	14 donors	-0.498612	3.82962	0.362945	0.627616	0.998477
CYP2D6	0.0221102	10 cells	4 donors	14 donors	-0.480837	3.82715	0.400578	0.627688	0.998477
ARAP2	0.0715486	10 cells	4 donors	14 donors	0.269342	5.4424	0.237265	0.627741	0.998477
AC002310.5	0.00557177	10 cells	4 donors	14 donors	-0.469262	3.73814	0.317437	0.627785	0.998477
NPIPA2	0.0161847	10 cells	4 donors	14 donors	0.351542	3.8074	0.237133	0.627836	0.998477
PTPN12	0.297338	10 cells	4 donors	14 donors	0.190141	6.99959	0.237054	0.627893	0.998477
TMEM243	0.0184841	10 cells	4 donors	14 donors	0.394504	3.98385	0.278438	0.628089	0.998477
APEX2	0.00875564	10 cells	4 donors	14 donors	-0.478949	3.68022	0.398228	0.628089	0.998477
CLIC1	0.00795967	10 cells	4 donors	14 donors	0.38665	4.10635	0.236665	0.628175	0.998477
C22orf34	0.00504112	10 cells	4 donors	14 donors	-0.540852	3.8477	0.42629	0.628214	0.998477
CPEB2	0.219775	10 cells	4 donors	14 donors	-0.227547	6.66015	0.236582	0.628236	0.998477
SETD5	0.680729	10 cells	4 donors	14 donors	0.169194	8.62413	0.236407	0.628362	0.998477
AC004865.2	0.0195454	10 cells	4 donors	14 donors	0.462512	3.78074	0.435701	0.628393	0.998477
PHGDH	0.0229946	10 cells	4 donors	14 donors	-0.463979	4.04356	0.376466	0.62842	0.998477
GPR61	0.0319271	10 cells	4 donors	14 donors	-0.376009	4.08347	0.236296	0.628443	0.998477
SLC35F1	0.394269	10 cells	4 donors	14 donors	0.184549	8.19512	0.236246	0.628479	0.998477
HEG1	0.0374105	10 cells	4 donors	14 donors	-0.34358	4.8684	0.236229	0.628491	0.998477
BCLAF3	0.269744	10 cells	4 donors	14 donors	0.196391	6.83986	0.236176	0.628529	0.998477
CSMD3	0.395242	10 cells	4 donors	14 donors	0.193903	8.76598	0.236176	0.62853	0.998477
SYAP1	0.101972	10 cells	4 donors	14 donors	-0.248934	5.65529	0.236002	0.628656	0.998477
FNDC3B	0.346688	10 cells	4 donors	14 donors	0.175373	7.33378	0.235973	0.628677	0.998477
DYRK4	0.0336075	10 cells	4 donors	14 donors	0.322254	4.36287	0.235944	0.628698	0.998477
MEOX2	0.0141505	10 cells	4 donors	14 donors	-0.405226	4.02841	0.25938	0.62878	0.998477
RBM26	0.537632	10 cells	4 donors	14 donors	0.17366	8.06182	0.235805	0.628799	0.998477
CDCA7L	0.0183072	10 cells	4 donors	14 donors	-0.38249	4.04077	0.235687	0.628885	0.998477
LINC00504	0.0752631	10 cells	4 donors	14 donors	-0.293933	5.59751	0.235527	0.629001	0.998477
PDE4D	0.812948	10 cells	4 donors	14 donors	0.203748	10.6962	0.235414	0.629083	0.998477
PWP1	0.13275	10 cells	4 donors	14 donors	-0.256137	5.50293	0.235359	0.629123	0.998477
ACVR1	0.138498	10 cells	4 donors	14 donors	0.264484	5.44871	0.235323	0.62915	0.998477
NRL	0.0466083	10 cells	4 donors	14 donors	-0.319718	4.85199	0.235322	0.62915	0.998477
MZF1-AS1	0.0190148	10 cells	4 donors	14 donors	-0.383642	4.10337	0.235302	0.629164	0.998477
NPDC1	0.307774	10 cells	4 donors	14 donors	-0.216682	6.26022	0.235253	0.629201	0.998477
CRK	0.173786	10 cells	4 donors	14 donors	0.239216	5.95368	0.235173	0.629258	0.998477
GATB	0.0811886	10 cells	4 donors	14 donors	0.290811	4.83639	0.234855	0.62949	0.998477
TMSB10	0.155921	10 cells	4 donors	14 donors	0.309413	6.36451	0.2348	0.62953	0.998477
EZR	0.0424516	10 cells	4 donors	14 donors	-0.292428	5.28934	0.234721	0.629588	0.998477
NEXN-AS1	0.00831343	10 cells	4 donors	14 donors	0.428621	3.85343	0.25902	0.629618	0.998477
BCAR3	0.0930397	10 cells	4 donors	14 donors	0.251114	5.59121	0.234546	0.629715	0.998477
FNBP1L	0.252498	10 cells	4 donors	14 donors	0.197107	6.94378	0.234491	0.629755	0.998477
DOCK8	0.0660653	10 cells	4 donors	14 donors	-0.283137	5.25076	0.234414	0.629812	0.998477
FAM136A	0.0302467	10 cells	4 donors	14 donors	-0.443959	3.93702	0.323668	0.629828	0.998477
ZNF681	0.0277704	10 cells	4 donors	14 donors	0.331668	4.59064	0.234141	0.63001	0.998477
RAVER2	0.163704	10 cells	4 donors	14 donors	0.231019	5.94957	0.233878	0.630202	0.998477
SLITRK5	0.116123	10 cells	4 donors	14 donors	0.261807	5.48353	0.233827	0.630239	0.998477
LSM14A	0.463253	10 cells	4 donors	14 donors	0.171538	7.69445	0.233818	0.630246	0.998477
YPEL2	0.31821	10 cells	4 donors	14 donors	-0.196642	6.76023	0.233812	0.63025	0.998477
LIN37	0.0101707	10 cells	4 donors	14 donors	-0.584719	3.75019	0.393663	0.630327	0.998477
TOMM40L	0.0199876	10 cells	4 donors	14 donors	0.343912	3.81421	0.233657	0.630364	0.998477
AC099791.2	0.0517379	10 cells	4 donors	14 donors	0.311153	4.36682	0.233637	0.630379	0.998477
GUCD1	0.0233484	10 cells	4 donors	14 donors	0.445144	3.91598	0.390848	0.630411	0.998477
NFXL1	0.216945	10 cells	4 donors	14 donors	-0.211148	6.23416	0.233493	0.630484	0.998477
TFEB	0.0849916	10 cells	4 donors	14 donors	-0.304807	4.96881	0.233477	0.630495	0.998477
OSBPL8	0.534094	10 cells	4 donors	14 donors	0.165682	8.16038	0.233462	0.630506	0.998477
PIGS	0.0753516	10 cells	4 donors	14 donors	-0.335427	4.58173	0.233187	0.630707	0.998477
PHLDA1	0.0821615	10 cells	4 donors	14 donors	0.285397	4.93048	0.233141	0.630741	0.998477
ZNF428	0.0786239	10 cells	4 donors	14 donors	-0.355496	4.51972	0.232995	0.630848	0.998477
PAFAH1B1	0.659061	10 cells	4 donors	14 donors	0.15993	8.64642	0.232967	0.630868	0.998477
ARRDC2	0.0067215	10 cells	4 donors	14 donors	-0.434893	4.01045	0.30816	0.630875	0.998477
CRAMP1	0.0801274	10 cells	4 donors	14 donors	-0.292867	5.04636	0.232941	0.630888	0.998477
AC006148.1	0.45264	10 cells	4 donors	14 donors	-0.196185	8.70455	0.232925	0.630899	0.998477
FAM131B	0.0300699	10 cells	4 donors	14 donors	0.343202	4.32884	0.232909	0.630911	0.998477
CHRM2	0.285575	10 cells	4 donors	14 donors	0.194186	7.44254	0.232849	0.630955	0.998477
MIA3	0.280888	10 cells	4 donors	14 donors	-0.20027	6.59748	0.232706	0.63106	0.998477
MLLT11	0.0838419	10 cells	4 donors	14 donors	0.3355	4.80676	0.232689	0.631072	0.998477
ZBTB26	0.0407712	10 cells	4 donors	14 donors	-0.35441	4.26899	0.232684	0.631075	0.998477
ATP13A4	0.0637658	10 cells	4 donors	14 donors	-0.294881	5.07876	0.232657	0.631095	0.998477
MYO1C	0.0390024	10 cells	4 donors	14 donors	-0.330666	4.59025	0.232644	0.631105	0.998477
AL354822.1	0.0316618	10 cells	4 donors	14 donors	-0.310751	4.90423	0.232504	0.631208	0.998477
ITGA9	0.223313	10 cells	4 donors	14 donors	-0.20505	6.96075	0.232405	0.63128	0.998477
TUB	0.141859	10 cells	4 donors	14 donors	0.241509	5.72905	0.232367	0.631308	0.998477
TSNAX	0.056779	10 cells	4 donors	14 donors	0.297293	4.61046	0.232297	0.63136	0.998477
RBBP7	0.0964005	10 cells	4 donors	14 donors	0.278201	5.1608	0.232155	0.631463	0.998477
EVI5	0.443531	10 cells	4 donors	14 donors	0.177109	7.729	0.232078	0.63152	0.998477
GBP3	0.00990537	10 cells	4 donors	14 donors	0.338805	3.82607	0.231947	0.631616	0.998477
GLUD1	0.209428	10 cells	4 donors	14 donors	0.240368	5.8305	0.231919	0.631637	0.998477
SLC8A1-AS1	0.127797	10 cells	4 donors	14 donors	0.31271	4.71799	0.23177	0.631746	0.998477
NKAPD1	0.0430707	10 cells	4 donors	14 donors	0.338667	4.66464	0.231703	0.631795	0.998477
ZNF208	0.110816	10 cells	4 donors	14 donors	0.232468	6.11568	0.231595	0.631874	0.998477
BTBD8	0.412399	10 cells	4 donors	14 donors	0.182354	7.42259	0.231533	0.63192	0.998477
RNF144B	0.0434244	10 cells	4 donors	14 donors	-0.319252	4.67729	0.231476	0.631961	0.998477
RNFT2	0.220041	10 cells	4 donors	14 donors	0.213636	6.29889	0.231442	0.631987	0.998477
HACL1	0.210312	10 cells	4 donors	14 donors	0.211707	6.19449	0.231377	0.632035	0.998477
ADGRG1	0.0128239	10 cells	4 donors	14 donors	0.318629	3.96335	0.2312	0.632165	0.998477
AC104825.1	0.0231715	10 cells	4 donors	14 donors	0.323723	4.005	0.231189	0.632173	0.998477
NEAT1	0.845759	10 cells	4 donors	14 donors	0.193349	10.5692	0.231145	0.632205	0.998477
TCTN2	0.0781817	10 cells	4 donors	14 donors	0.293944	5.12427	0.231124	0.63222	0.998477
AC120114.2	0.0121164	10 cells	4 donors	14 donors	-0.478678	3.8927	0.333167	0.632255	0.998477
PAM	0.681525	10 cells	4 donors	14 donors	0.164428	9.24455	0.230856	0.632418	0.998477
BIRC6	0.740073	10 cells	4 donors	14 donors	0.164353	8.95723	0.230727	0.632512	0.998477
ECH1	0.0374989	10 cells	4 donors	14 donors	-0.361329	3.95341	0.230697	0.632535	0.998477
CLDN15	0.0446626	10 cells	4 donors	14 donors	-0.357677	4.21486	0.230499	0.632681	0.998477
PSMB5	0.0759706	10 cells	4 donors	14 donors	0.29635	4.97908	0.230483	0.632692	0.998477
AL161757.4	0.0563368	10 cells	4 donors	14 donors	0.379405	5.28364	0.230476	0.632697	0.998477
RPL34-AS1	0.0922437	10 cells	4 donors	14 donors	0.271189	5.42226	0.230435	0.632728	0.998477
CNTFR	0.128151	10 cells	4 donors	14 donors	0.245646	5.62044	0.230402	0.632752	0.998477
AL596220.1	0.115592	10 cells	4 donors	14 donors	0.259316	5.55537	0.230364	0.63278	0.998477
XPNPEP1	0.118157	10 cells	4 donors	14 donors	-0.255392	5.53381	0.230291	0.632834	0.998477
THAP10	0.017246	10 cells	4 donors	14 donors	0.596797	3.85944	0.604728	0.63286	0.998477
AL445426.1	0.0139736	10 cells	4 donors	14 donors	-0.454205	3.91866	0.250474	0.633019	0.998477
CASC6	0.00707526	10 cells	4 donors	14 donors	-0.567177	3.79898	0.377407	0.633062	0.998477
AC025048.2	0.044132	10 cells	4 donors	14 donors	0.31099	4.64357	0.229971	0.63307	0.998477
FAM129C	0.0174228	10 cells	4 donors	14 donors	-0.360564	4.16561	0.229722	0.633254	0.998477
TXNDC9	0.0543911	10 cells	4 donors	14 donors	-0.336317	4.55616	0.229707	0.633265	0.998477
OR2M4	0.015654	10 cells	4 donors	14 donors	-0.656633	4.13521	0.591947	0.633285	0.998477
UBA3	0.213496	10 cells	4 donors	14 donors	0.216264	6.21909	0.229611	0.633336	0.998477
CDK5RAP2	0.249315	10 cells	4 donors	14 donors	0.210153	6.61228	0.229561	0.633372	0.998477
PLEKHH3	0.0734943	10 cells	4 donors	14 donors	0.298148	4.68228	0.229524	0.6334	0.998477
HLA-B	0.276466	10 cells	4 donors	14 donors	0.232557	5.84605	0.229496	0.633421	0.998477
TMEM67	0.143097	10 cells	4 donors	14 donors	0.229899	5.84673	0.229342	0.633534	0.998477
LINC01358	0.0135314	10 cells	4 donors	14 donors	-0.379555	4.36705	0.229336	0.633539	0.998477
AL590079.1	0.0357301	10 cells	4 donors	14 donors	-0.331936	4.67735	0.229329	0.633544	0.998477
SHANK2-AS1	0.0116742	10 cells	4 donors	14 donors	0.404181	3.87299	0.268106	0.633648	0.998477
AC010632.1	0.027682	10 cells	4 donors	14 donors	0.572239	4.07406	0.611076	0.633712	0.998477
CHRNA3	0.0435129	10 cells	4 donors	14 donors	-0.332475	5.00252	0.229079	0.633729	0.998477
SRCIN1	0.374281	10 cells	4 donors	14 donors	0.18893	6.98621	0.228922	0.633845	0.998477
SNX25	0.393296	10 cells	4 donors	14 donors	0.176435	7.3433	0.228789	0.633943	0.998477
PPP1R3F	0.056779	10 cells	4 donors	14 donors	0.302462	4.6223	0.228771	0.633957	0.998477
AC069437.1	0.0453701	10 cells	4 donors	14 donors	0.353916	4.1083	0.228732	0.633986	0.998477
AC139887.2	0.300168	10 cells	4 donors	14 donors	-0.19339	7.09604	0.22865	0.634046	0.998477
FAM222A	0.112585	10 cells	4 donors	14 donors	0.302317	5.39519	0.228552	0.634119	0.998477
EID1	0.129389	10 cells	4 donors	14 donors	0.280665	5.17865	0.228528	0.634136	0.998477
LINC01934	0.0296277	10 cells	4 donors	14 donors	0.336124	4.77899	0.228523	0.63414	0.998477
NT5C3A	0.180242	10 cells	4 donors	14 donors	0.209923	6.15854	0.228519	0.634143	0.998477
PRKCB	0.746086	10 cells	4 donors	14 donors	0.176229	9.27551	0.228495	0.634161	0.998477
ALMS1	0.413991	10 cells	4 donors	14 donors	-0.17713	7.59787	0.228461	0.634186	0.998477
SACM1L	0.237464	10 cells	4 donors	14 donors	0.197575	6.33037	0.228316	0.634293	0.998477
PHKG2	0.0719908	10 cells	4 donors	14 donors	-0.476439	4.54226	0.458536	0.634298	0.998477
AP003025.2	0.0294508	10 cells	4 donors	14 donors	0.334173	4.03675	0.228275	0.634324	0.998477
ITPKC	0.0623508	10 cells	4 donors	14 donors	0.321649	4.86679	0.228216	0.634367	0.998477
TPR	0.325374	10 cells	4 donors	14 donors	0.180599	7.28126	0.228097	0.634456	0.998477
NDUFV1	0.228354	10 cells	4 donors	14 donors	-0.22895	5.93818	0.228021	0.634512	0.998477
CHSY1	0.154948	10 cells	4 donors	14 donors	0.236047	6.04636	0.227799	0.634677	0.998477
ZBTB49	0.049969	10 cells	4 donors	14 donors	0.305149	4.84854	0.227792	0.634682	0.998477
SGK2	0.0101707	10 cells	4 donors	14 donors	-0.415503	3.87264	0.290093	0.634684	0.998477
JPH2	0.0213142	10 cells	4 donors	14 donors	0.390331	4.52794	0.227532	0.634875	0.998477
ZCCHC10	0.111435	10 cells	4 donors	14 donors	-0.258105	5.48206	0.227528	0.634878	0.998477
ESR2	0.0968427	10 cells	4 donors	14 donors	-0.260725	5.62171	0.227488	0.634908	0.998477
TINCR	0.0294508	10 cells	4 donors	14 donors	0.369831	4.27411	0.227442	0.634942	0.998477
S100A10	0.0431591	10 cells	4 donors	14 donors	0.339517	4.77529	0.22742	0.634958	0.998477
PHYHD1	0.0360838	10 cells	4 donors	14 donors	-0.368839	4.35259	0.227419	0.634959	0.998477
ATP2B2	0.562572	10 cells	4 donors	14 donors	0.177098	8.11144	0.227284	0.635059	0.998477
SYCE1	0.0767666	10 cells	4 donors	14 donors	-0.32292	4.94444	0.227273	0.635067	0.998477
SEH1L	0.058194	10 cells	4 donors	14 donors	-0.306938	4.94592	0.227263	0.635075	0.998477
SLC24A2	0.683205	10 cells	4 donors	14 donors	0.168415	8.91049	0.227253	0.635082	0.998477
OGT	0.373485	10 cells	4 donors	14 donors	0.182733	7.11866	0.227171	0.635143	0.998477
LSM14B	0.061201	10 cells	4 donors	14 donors	0.315533	4.63818	0.227	0.635271	0.998477
NFYC	0.210754	10 cells	4 donors	14 donors	0.210739	6.24689	0.226985	0.635282	0.998477
AP002370.2	0.0684532	10 cells	4 donors	14 donors	0.313885	4.44118	0.226974	0.63529	0.998477
AC016597.1	0.00610241	10 cells	4 donors	14 donors	0.4591	3.7137	0.334967	0.635364	0.998477
CSTF3	0.258866	10 cells	4 donors	14 donors	0.211021	6.64849	0.226839	0.63539	0.998477
C11orf68	0.0279473	10 cells	4 donors	14 donors	0.330235	4.05902	0.226798	0.635421	0.998477
PDCD7	0.228	10 cells	4 donors	14 donors	-0.224723	6.37248	0.226305	0.635788	0.998477
CD163L1	0.0683647	10 cells	4 donors	14 donors	0.279088	5.4247	0.226289	0.6358	0.998477
TTC23	0.059786	10 cells	4 donors	14 donors	0.276857	5.23252	0.226247	0.635831	0.998477
USP40	0.229946	10 cells	4 donors	14 donors	-0.207608	6.52577	0.226236	0.635839	0.998477
METTL2A	0.0453701	10 cells	4 donors	14 donors	-0.336988	4.76237	0.22623	0.635844	0.998477
OTUD7A	0.59671	10 cells	4 donors	14 donors	-0.18249	8.37271	0.226151	0.635902	0.998477
AL354836.1	0.00362607	10 cells	4 donors	14 donors	0.326266	3.7939	0.226068	0.635964	0.998477
JMJD1C	0.863801	10 cells	4 donors	14 donors	0.157022	10.2116	0.225991	0.636022	0.998477
HIRIP3	0.0379411	10 cells	4 donors	14 donors	-0.339927	4.32165	0.225981	0.636029	0.998477
ACADSB	0.223401	10 cells	4 donors	14 donors	-0.211121	6.31476	0.225958	0.636047	0.998477
RNF115	0.437693	10 cells	4 donors	14 donors	-0.168615	7.5568	0.225888	0.636099	0.998477
SPOCK3	0.639604	10 cells	4 donors	14 donors	-0.191334	9.67362	0.225886	0.6361	0.998477
DHX33	0.0740249	10 cells	4 donors	14 donors	-0.30398	4.8218	0.225819	0.63615	0.998477
UBA1	0.144247	10 cells	4 donors	14 donors	0.250706	5.61814	0.225782	0.636178	0.998477
ACYP2	0.566729	10 cells	4 donors	14 donors	-0.164793	8.4794	0.225708	0.636233	0.998477
COL8A2	0.00707526	10 cells	4 donors	14 donors	0.492412	4.06517	0.363019	0.636235	0.998477
TMEM161B-AS1	0.656054	10 cells	4 donors	14 donors	0.1693	8.72576	0.225666	0.636264	0.998477
DNAJB4	0.0631467	10 cells	4 donors	14 donors	0.291653	4.64284	0.225419	0.636449	0.998477
ERCC8	0.197135	10 cells	4 donors	14 donors	-0.224673	6.20351	0.225319	0.636523	0.998477
RHO	0.0543911	10 cells	4 donors	14 donors	-0.292747	5.74906	0.225273	0.636558	0.998477
SUPT6H	0.188821	10 cells	4 donors	14 donors	0.225444	6.20196	0.22519	0.63662	0.998477
RNF111	0.304059	10 cells	4 donors	14 donors	0.179808	6.84806	0.225139	0.636658	0.998477
MAPKAPK3	0.0103476	10 cells	4 donors	14 donors	0.390126	3.98998	0.238583	0.636659	0.998477
PSTK	0.139029	10 cells	4 donors	14 donors	-0.231666	5.85106	0.225136	0.63666	0.998477
SLC27A1	0.179004	10 cells	4 donors	14 donors	-0.22852	5.8999	0.225099	0.636688	0.998477
AC064805.2	0.0271513	10 cells	4 donors	14 donors	-0.3467	4.13002	0.224998	0.636763	0.998477
ZNF682	0.0667728	10 cells	4 donors	14 donors	-0.315467	5.09658	0.224813	0.636902	0.998477
RPP14	0.0421863	10 cells	4 donors	14 donors	0.311142	4.60249	0.224808	0.636905	0.998477
AP005899.1	0.0254709	10 cells	4 donors	14 donors	0.481744	3.92299	0.402639	0.636934	0.998477
BCL7C	0.171221	10 cells	4 donors	14 donors	-0.232595	6.22945	0.224724	0.636968	0.998477
TUBB	0.107279	10 cells	4 donors	14 donors	0.329211	5.42726	0.224667	0.637011	0.998477
C11orf49	0.399045	10 cells	4 donors	14 donors	-0.184316	7.27331	0.224622	0.637045	0.998477
AC132825.3	0.00751747	10 cells	4 donors	14 donors	-0.451349	3.81919	0.352352	0.63705	0.998477
SVIL	0.123906	10 cells	4 donors	14 donors	0.26095	6.2054	0.224517	0.637123	0.998477
LDB3	0.0161847	10 cells	4 donors	14 donors	0.313468	4.15841	0.22451	0.637129	0.998477
AP004608.1	0.085876	10 cells	4 donors	14 donors	-0.306947	4.95855	0.224486	0.637147	0.998477
CCNJ	0.0229946	10 cells	4 donors	14 donors	-0.392989	4.1091	0.22448	0.637151	0.998477
FXYD1	0.00459892	10 cells	4 donors	14 donors	-0.558446	3.73638	0.422604	0.637216	0.998477
HSDL1	0.0772972	10 cells	4 donors	14 donors	-0.313407	4.94639	0.224382	0.637225	0.998477
ARHGAP24	0.225701	10 cells	4 donors	14 donors	-0.239069	7.8026	0.224331	0.637263	0.998477
CCDC107	0.101176	10 cells	4 donors	14 donors	0.291243	4.80909	0.224236	0.637334	0.998477
AC005821.1	0.00451048	10 cells	4 donors	14 donors	-0.549761	3.7135	0.431467	0.637356	0.998477
AL513188.1	0.0180419	10 cells	4 donors	14 donors	-0.555272	3.73809	0.396793	0.637388	0.998477
NKAP	0.101088	10 cells	4 donors	14 donors	-0.264396	5.61568	0.224086	0.637446	0.998477
UBE2J1	0.125586	10 cells	4 donors	14 donors	0.230064	5.48994	0.224067	0.63746	0.998477
MDGA1	0.190855	10 cells	4 donors	14 donors	-0.252747	5.91617	0.223665	0.637762	0.998676
CHPT1	0.171664	10 cells	4 donors	14 donors	-0.222969	6.1679	0.223642	0.637779	0.998676
GOLGA2	0.152826	10 cells	4 donors	14 donors	-0.244643	5.71202	0.223582	0.637824	0.998676
MBD6	0.109136	10 cells	4 donors	14 donors	-0.287201	5.36398	0.223314	0.638025	0.998676
GOLGA8R	0.017246	10 cells	4 donors	14 donors	0.352272	4.1796	0.223148	0.63815	0.998676
AC007496.3	0.00548333	10 cells	4 donors	14 donors	-0.4304	3.7557	0.255136	0.638151	0.998676
CHURC1	0.0867604	10 cells	4 donors	14 donors	0.273068	5.00997	0.223141	0.638155	0.998676
GATD3A	0.00645618	10 cells	4 donors	14 donors	0.536666	3.84688	0.467754	0.638156	0.998676
UBE3B	0.170514	10 cells	4 donors	14 donors	-0.214739	5.94922	0.223013	0.638251	0.998676
HDAC2	0.171575	10 cells	4 donors	14 donors	0.226731	5.82531	0.222977	0.638278	0.998676
UAP1	0.053772	10 cells	4 donors	14 donors	0.284878	4.83592	0.222872	0.638358	0.998676
PTPRO	0.442558	10 cells	4 donors	14 donors	0.179669	8.22417	0.22283	0.638389	0.998676
CREBBP	0.467144	10 cells	4 donors	14 donors	-0.170786	7.68081	0.222797	0.638414	0.998676
C17orf80	0.0709295	10 cells	4 donors	14 donors	0.295961	4.75967	0.222764	0.638439	0.998676
AC093908.1	0.000530645	10 cells	4 donors	14 donors	-0.708315	3.78462	0.442943	0.638505	0.998676
HS2ST1	0.287256	10 cells	4 donors	14 donors	-0.196829	6.73431	0.222668	0.638511	0.998676
NFIC	0.421509	10 cells	4 donors	14 donors	-0.180949	7.48672	0.22258	0.638578	0.99869
NUFIP1	0.0501459	10 cells	4 donors	14 donors	-0.339203	4.69107	0.222329	0.638766	0.99882
FBN1	0.25409	10 cells	4 donors	14 donors	0.180037	6.82702	0.222316	0.638776	0.99882
ASAP3	0.0443088	10 cells	4 donors	14 donors	-0.337552	4.67954	0.222093	0.638944	0.998849
ZHX1-C8orf76	0.029097	10 cells	4 donors	14 donors	0.408867	4.28045	0.222041	0.638984	0.998849
FOPNL	0.0566021	10 cells	4 donors	14 donors	0.290679	4.6817	0.221971	0.639036	0.998849
POLM	0.0468736	10 cells	4 donors	14 donors	0.333214	4.54635	0.221968	0.639038	0.998849
ARHGDIB	0.00840187	10 cells	4 donors	14 donors	-0.338505	4.35962	0.221904	0.639087	0.998849
TM9SF3	0.304855	10 cells	4 donors	14 donors	-0.197115	6.75483	0.221477	0.639409	0.998849
AC004917.1	0.00636774	10 cells	4 donors	14 donors	-0.542309	3.73387	0.392648	0.639419	0.998849
BLOC1S2	0.0445742	10 cells	4 donors	14 donors	-0.33421	4.40601	0.221448	0.639431	0.998849
ECSIT	0.132219	10 cells	4 donors	14 donors	-0.248416	5.67516	0.221427	0.639447	0.998849
NSRP1	0.29495	10 cells	4 donors	14 donors	0.181915	6.96599	0.221339	0.639513	0.998849
LRRFIP1	0.49518	10 cells	4 donors	14 donors	-0.163338	8.07014	0.221332	0.639518	0.998849
DDAH1	0.301229	10 cells	4 donors	14 donors	0.19967	6.72884	0.221312	0.639534	0.998849
USP39	0.0947201	10 cells	4 donors	14 donors	0.28221	5.24706	0.221155	0.639652	0.998849
LINC01598	0.0161847	10 cells	4 donors	14 donors	-0.374767	3.87573	0.22104	0.639739	0.998849
NAB2	0.0416556	10 cells	4 donors	14 donors	0.288344	4.58912	0.220939	0.639816	0.998849
ATP5MD	0.123729	10 cells	4 donors	14 donors	0.262874	5.34238	0.220892	0.639851	0.998849
PHAX	0.0685416	10 cells	4 donors	14 donors	0.301755	4.71016	0.220804	0.639918	0.998849
ZNF286B	0.0370567	10 cells	4 donors	14 donors	-0.427669	4.40505	0.220792	0.639927	0.998849
LINC00501	0.00875564	10 cells	4 donors	14 donors	0.357337	3.85574	0.220774	0.63994	0.998849
FLNB	0.200053	10 cells	4 donors	14 donors	0.209373	6.26039	0.220762	0.639949	0.998849
NDUFB6	0.114531	10 cells	4 donors	14 donors	0.251842	5.40425	0.220655	0.64003	0.998853
AL451070.1	0.0255594	10 cells	4 donors	14 donors	-0.381857	4.19445	0.270488	0.640067	0.998853
ANLN	0.0160078	10 cells	4 donors	14 donors	0.594984	3.98551	0.614868	0.640165	0.998916
DCUN1D1	0.170779	10 cells	4 donors	14 donors	0.218455	5.92569	0.220131	0.640427	0.999144
ZNF425	0.044132	10 cells	4 donors	14 donors	-0.312932	4.46422	0.220104	0.640447	0.999144
NLE1	0.0106129	10 cells	4 donors	14 donors	0.471964	3.83787	0.349847	0.640581	0.999144
CLBA1	0.0161847	10 cells	4 donors	14 donors	-0.36132	3.88297	0.219824	0.64066	0.999144
P2RX6	0.0237021	10 cells	4 donors	14 donors	-0.34281	4.21642	0.219764	0.640706	0.999144
BLOC1S6	0.0711948	10 cells	4 donors	14 donors	0.276902	4.92589	0.219756	0.640712	0.999144
DHDDS	0.123817	10 cells	4 donors	14 donors	-0.258183	5.4494	0.219751	0.640715	0.999144
RAB40A	0.0291855	10 cells	4 donors	14 donors	-0.35416	4.27312	0.219498	0.640907	0.99923
NTMT1	0.0366145	10 cells	4 donors	14 donors	-0.334883	4.38004	0.219355	0.641016	0.99923
SLC30A5	0.142655	10 cells	4 donors	14 donors	-0.217915	5.79051	0.219354	0.641017	0.99923
CDH20	0.30291	10 cells	4 donors	14 donors	-0.253242	7.46983	0.219288	0.641066	0.99923
GLIPR1L1	0.0100822	10 cells	4 donors	14 donors	-0.492381	3.68925	0.408594	0.641141	0.99923
LARGE-AS1	0.0122048	10 cells	4 donors	14 donors	-0.595433	3.7558	0.425581	0.641247	0.99923
PIGB	0.057575	10 cells	4 donors	14 donors	0.294314	4.79985	0.218996	0.641289	0.99923
DNM1L	0.447245	10 cells	4 donors	14 donors	-0.166824	7.63384	0.218878	0.641378	0.99923
ABCC1	0.210754	10 cells	4 donors	14 donors	-0.199972	6.48255	0.218645	0.641555	0.99923
LINC02231	0.0190148	10 cells	4 donors	14 donors	-0.36423	3.86047	0.218588	0.641599	0.99923
ATP1A1	0.386752	10 cells	4 donors	14 donors	-0.221868	7.22111	0.218565	0.641616	0.99923
MYH15	0.0390024	10 cells	4 donors	14 donors	0.357949	4.15621	0.218507	0.64166	0.99923
NUB1	0.188202	10 cells	4 donors	14 donors	0.203745	6.14457	0.218382	0.641756	0.99923
ARL10	0.110993	10 cells	4 donors	14 donors	-0.263085	5.45531	0.218309	0.641811	0.99923
MFSD2B	0.0206067	10 cells	4 donors	14 donors	0.354535	4.32926	0.218272	0.64184	0.99923
EIF2B1	0.113027	10 cells	4 donors	14 donors	0.233189	5.4899	0.218259	0.641849	0.99923
ACTR3	0.189263	10 cells	4 donors	14 donors	0.207876	5.96379	0.218251	0.641855	0.99923
NPAS1	0.0192801	10 cells	4 donors	14 donors	-0.335961	4.01847	0.218193	0.641899	0.99923
SRSF5	0.50482	10 cells	4 donors	14 donors	0.179111	7.29033	0.218188	0.641904	0.99923
MAFF	0.0131777	10 cells	4 donors	14 donors	-0.470843	3.99516	0.328409	0.642021	0.99923
NENF	0.0984346	10 cells	4 donors	14 donors	-0.303539	5.05735	0.218013	0.642037	0.99923
FERMT2	0.126117	10 cells	4 donors	14 donors	0.230119	5.63619	0.218009	0.64204	0.99923
DNAJA3	0.0929513	10 cells	4 donors	14 donors	-0.271682	5.18872	0.217835	0.642173	0.999245
TMEM117	0.486601	10 cells	4 donors	14 donors	-0.185318	8.1622	0.217825	0.64218	0.999245
KBTBD11	0.0462545	10 cells	4 donors	14 donors	0.332189	4.25144	0.217768	0.642223	0.999245
ACOT11	0.230123	10 cells	4 donors	14 donors	-0.198198	6.79333	0.217607	0.642347	0.99929
FAM102A	0.112143	10 cells	4 donors	14 donors	-0.275394	5.14005	0.217579	0.642368	0.99929
VCPIP1	0.0675688	10 cells	4 donors	14 donors	0.275365	5.08671	0.217448	0.642468	0.999356
RNF34	0.126647	10 cells	4 donors	14 donors	-0.254692	5.54816	0.217307	0.642576	0.999434
NAT8L	0.119395	10 cells	4 donors	14 donors	-0.283581	5.09714	0.217088	0.642743	0.999537
MEA1	0.0200761	10 cells	4 donors	14 donors	0.386612	3.70269	0.287192	0.642758	0.999537
DCT	0.0123817	10 cells	4 donors	14 donors	0.300467	4.3572	0.216627	0.643096	0.999671
CD3EAP	0.00521801	10 cells	4 donors	14 donors	-0.505088	3.70356	0.387008	0.643132	0.999671
CUBN	0.104714	10 cells	4 donors	14 donors	-0.299132	5.1651	0.216561	0.643146	0.999671
WDTC1	0.200053	10 cells	4 donors	14 donors	0.214856	6.14511	0.216155	0.643457	0.999671
EYA3	0.319183	10 cells	4 donors	14 donors	0.181753	6.92757	0.216034	0.64355	0.999671
GJC2	0.00742903	10 cells	4 donors	14 donors	0.369349	3.71628	0.258569	0.643617	0.999671
PTPN21	0.10551	10 cells	4 donors	14 donors	0.275762	5.22513	0.215924	0.643634	0.999671
ABCG1	0.163262	10 cells	4 donors	14 donors	-0.254988	5.54501	0.215802	0.643728	0.999671
AC073486.1	0.00751747	10 cells	4 donors	14 donors	0.410618	3.73074	0.277614	0.643795	0.999671
ZNF253	0.122844	10 cells	4 donors	14 donors	-0.241515	5.53266	0.215676	0.643824	0.999671
TAS2R30	0.012647	10 cells	4 donors	14 donors	0.479249	3.91625	0.402967	0.644005	0.999671
ESCO2	0.00442204	10 cells	4 donors	14 donors	0.365711	3.75921	0.28718	0.64405	0.999671
MIR548A1HG	0.00751747	10 cells	4 donors	14 donors	-0.544538	3.70997	0.379408	0.644099	0.999671
MR1	0.00592553	10 cells	4 donors	14 donors	-0.479713	3.7322	0.357278	0.644141	0.999671
POLR2A	0.185549	10 cells	4 donors	14 donors	0.209333	6.06439	0.215183	0.644203	0.999671
DCLK2	0.652605	10 cells	4 donors	14 donors	0.158385	9.07813	0.215032	0.644319	0.999671
TNFRSF10D	0.00221102	10 cells	4 donors	14 donors	0.383416	3.69704	0.282379	0.64439	0.999671
CEP83	0.234722	10 cells	4 donors	14 donors	-0.196901	6.56545	0.214782	0.644511	0.999671
NEK1	0.492969	10 cells	4 donors	14 donors	-0.165155	7.86634	0.214708	0.644568	0.999671
MBD3	0.0676572	10 cells	4 donors	14 donors	-0.303634	4.78971	0.214462	0.644758	0.999671
MED19	0.037322	10 cells	4 donors	14 donors	0.331589	4.10296	0.214455	0.644763	0.999671
CXADR	0.0657115	10 cells	4 donors	14 donors	-0.307841	4.80468	0.21445	0.644767	0.999671
MAPK8IP1	0.153179	10 cells	4 donors	14 donors	-0.245736	5.72276	0.21439	0.644812	0.999671
RAB3B	0.0459892	10 cells	4 donors	14 donors	-0.332913	5.18869	0.214362	0.644835	0.999671
NACC1	0.0472274	10 cells	4 donors	14 donors	-0.335602	4.46864	0.214348	0.644845	0.999671
AC131212.2	0.0356416	10 cells	4 donors	14 donors	-0.351459	4.46215	0.214338	0.644853	0.999671
BPIFC	0.00972849	10 cells	4 donors	14 donors	0.413147	4.10869	0.214178	0.644976	0.999671
SLC22A14	0.0293623	10 cells	4 donors	14 donors	-0.334892	4.38153	0.214082	0.64505	0.999671
MCF2L	0.392235	10 cells	4 donors	14 donors	-0.183213	7.21943	0.214023	0.645095	0.999671
CLIP4	0.391704	10 cells	4 donors	14 donors	0.166108	7.43077	0.214016	0.645101	0.999671
NCOA7	0.243124	10 cells	4 donors	14 donors	-0.200626	6.94673	0.214009	0.645106	0.999671
TRIM3	0.0617317	10 cells	4 donors	14 donors	0.292837	4.83731	0.213635	0.645395	0.999671
ARIH2OS	0.0086672	10 cells	4 donors	14 donors	-0.557765	3.7405	0.41278	0.645538	0.999671
ESF1	0.240294	10 cells	4 donors	14 donors	-0.200389	6.37741	0.213421	0.64556	0.999671
PCSK1	0.0603166	10 cells	4 donors	14 donors	-0.318265	4.52332	0.213399	0.645577	0.999671
TMC7	0.0346688	10 cells	4 donors	14 donors	-0.342673	4.33837	0.213394	0.645581	0.999671
CAP2	0.207217	10 cells	4 donors	14 donors	0.193861	6.39976	0.213359	0.645608	0.999671
ODF2	0.249138	10 cells	4 donors	14 donors	-0.215139	6.56223	0.213336	0.645626	0.999671
AL022311.1	0.0530645	10 cells	4 donors	14 donors	-0.30666	4.86909	0.213188	0.64574	0.999671
NIPSNAP1	0.109578	10 cells	4 donors	14 donors	-0.249332	5.47949	0.213042	0.645853	0.999671
UBOX5	0.0773857	10 cells	4 donors	14 donors	-0.283438	5.07884	0.212985	0.645897	0.999671
G3BP1	0.238436	10 cells	4 donors	14 donors	-0.184323	6.4581	0.21293	0.64594	0.999671
MEPCE	0.0229946	10 cells	4 donors	14 donors	0.315265	4.05851	0.212922	0.645946	0.999671
AP001267.3	0.0256478	10 cells	4 donors	14 donors	0.314844	4.05042	0.212894	0.645967	0.999671
SAA1	0.0136199	10 cells	4 donors	14 donors	0.299598	5.2619	0.212844	0.646006	0.999671
EAF2	0.0497037	10 cells	4 donors	14 donors	0.290003	4.99623	0.212794	0.646045	0.999671
NOVA1	0.488105	10 cells	4 donors	14 donors	0.168847	8.28155	0.21275	0.646079	0.999671
TMEM150A	0.0187494	10 cells	4 donors	14 donors	-0.408526	3.89978	0.304335	0.646079	0.999671
TNRC6A	0.88768	10 cells	4 donors	14 donors	-0.161044	10.3716	0.212654	0.646153	0.999671
ERMP1	0.11515	10 cells	4 donors	14 donors	0.250382	5.46225	0.212627	0.646174	0.999671
TMCO4	0.0249403	10 cells	4 donors	14 donors	-0.326156	4.70288	0.212558	0.646228	0.999671
PTGER4	0.00742903	10 cells	4 donors	14 donors	-0.387047	3.86782	0.212503	0.64627	0.999671
NEDD4	0.0470505	10 cells	4 donors	14 donors	-0.326568	4.86061	0.212499	0.646273	0.999671
SYMPK	0.226232	10 cells	4 donors	14 donors	-0.2022	6.37315	0.21249	0.64628	0.999671
EMCN	0.0209605	10 cells	4 donors	14 donors	-0.327871	5.06305	0.212423	0.646332	0.999671
PCA3	0.0316618	10 cells	4 donors	14 donors	-0.35275	4.35994	0.212341	0.646396	0.999671
PLA2G4C	0.271513	10 cells	4 donors	14 donors	0.192878	7.11523	0.212271	0.646449	0.999671
PDE6B	0.0751747	10 cells	4 donors	14 donors	0.298956	5.55181	0.212268	0.646452	0.999671
TLR1	0.00734059	10 cells	4 donors	14 donors	0.398799	3.77496	0.267452	0.646468	0.999671
AL358790.1	0.00619086	10 cells	4 donors	14 donors	0.326278	3.8813	0.212235	0.646477	0.999671
ENO4	0.0558946	10 cells	4 donors	14 donors	-0.320019	4.55721	0.212031	0.646635	0.999671
DLL1	0.0371451	10 cells	4 donors	14 donors	-0.337419	4.32471	0.211867	0.646763	0.999671
PDSS1	0.0895905	10 cells	4 donors	14 donors	-0.272954	5.20732	0.211841	0.646783	0.999671
RGS9	0.281419	10 cells	4 donors	14 donors	0.192199	6.84069	0.211673	0.646913	0.999671
PELI1	0.0656231	10 cells	4 donors	14 donors	-0.28375	5.16768	0.211624	0.646952	0.999671
ETV5	0.0434244	10 cells	4 donors	14 donors	-0.328532	4.39221	0.211556	0.647004	0.999671
PHACTR3	0.457062	10 cells	4 donors	14 donors	0.166064	8.4463	0.211409	0.647118	0.999671
AC011405.1	0.0138852	10 cells	4 donors	14 donors	-0.619298	3.76388	0.438781	0.647179	0.999671
HSBP1L1	0.0378527	10 cells	4 donors	14 donors	-0.340491	4.58149	0.211228	0.647259	0.999671
AC092164.1	0.0147696	10 cells	4 donors	14 donors	-0.388599	3.92916	0.211159	0.647313	0.999671
AKR7A3	0.0137968	10 cells	4 donors	14 donors	-0.374703	3.85855	0.225595	0.647348	0.999671
AL358781.1	0.00831343	10 cells	4 donors	14 donors	-0.560515	3.72726	0.412717	0.647377	0.999671
SQSTM1	0.19908	10 cells	4 donors	14 donors	0.207925	5.85353	0.210994	0.647441	0.999671
NAV3	0.812948	10 cells	4 donors	14 donors	0.188229	10.2629	0.210897	0.647516	0.999671
MECOM	0.0209605	10 cells	4 donors	14 donors	-0.31973	4.92923	0.210717	0.647656	0.999671
SLC11A2	0.214204	10 cells	4 donors	14 donors	0.198555	6.19668	0.210628	0.647726	0.999671
NSG2	0.413814	10 cells	4 donors	14 donors	0.162789	7.7083	0.210615	0.647736	0.999671
SRPX	0.00787123	10 cells	4 donors	14 donors	-0.378646	4.15212	0.210274	0.648001	0.999671
PPAN	0.0139736	10 cells	4 donors	14 donors	0.332225	3.77314	0.237107	0.648021	0.999671
SPATA33	0.0436897	10 cells	4 donors	14 donors	-0.325377	4.16874	0.210145	0.648102	0.999671
HNRNPR	0.364111	10 cells	4 donors	14 donors	-0.169264	7.16242	0.210089	0.648145	0.999671
BAZ2A	0.284602	10 cells	4 donors	14 donors	0.187558	6.63159	0.210019	0.648201	0.999671
ZRANB2	0.606969	10 cells	4 donors	14 donors	0.167238	7.95893	0.210004	0.648212	0.999671
TMEM259	0.269921	10 cells	4 donors	14 donors	-0.217264	6.20644	0.209984	0.648228	0.999671
SNCA	0.281772	10 cells	4 donors	14 donors	0.18402	7.40612	0.209961	0.648246	0.999671
CYBC1	0.0826921	10 cells	4 donors	14 donors	0.284136	4.81029	0.209954	0.648251	0.999671
SELENOH	0.0673034	10 cells	4 donors	14 donors	-0.320429	4.58776	0.209946	0.648257	0.999671
DIS3	0.134607	10 cells	4 donors	14 donors	0.243257	5.46118	0.20979	0.648379	0.999671
AC022167.2	0.0133546	10 cells	4 donors	14 donors	-0.346732	4.02783	0.209747	0.648412	0.999671
WWTR1	0.125409	10 cells	4 donors	14 donors	0.232201	6.09187	0.209711	0.64844	0.999671
CCM2L	0.013443	10 cells	4 donors	14 donors	0.513892	3.85006	0.511744	0.648478	0.999671
TFB1M	0.189263	10 cells	4 donors	14 donors	0.220807	6.0037	0.209649	0.648489	0.999671
AC007383.4	0.00663306	10 cells	4 donors	14 donors	-0.498952	3.68238	0.353404	0.648493	0.999671
TTC9	0.036526	10 cells	4 donors	14 donors	0.329662	4.19108	0.209509	0.648599	0.999671
LIPE	0.0554524	10 cells	4 donors	14 donors	0.299523	4.66175	0.20933	0.648738	0.999671
MAGI1	0.714513	10 cells	4 donors	14 donors	0.165194	9.42848	0.209326	0.648742	0.999671
AC105074.1	0.00397984	10 cells	4 donors	14 donors	-0.432674	3.69647	0.293	0.648921	0.999671
ETFA	0.150349	10 cells	4 donors	14 donors	-0.24228	5.93298	0.209094	0.648923	0.999671
MEI1	0.0206951	10 cells	4 donors	14 donors	-0.332481	4.35311	0.209089	0.648927	0.999671
FCHSD2	0.728133	10 cells	4 donors	14 donors	-0.159872	9.33187	0.209059	0.64895	0.999671
TNS2	0.0636774	10 cells	4 donors	14 donors	0.28187	4.89158	0.208957	0.64903	0.999671
ZKSCAN7	0.0653577	10 cells	4 donors	14 donors	-0.291897	4.87768	0.208789	0.649161	0.999671
JPH1	0.0211373	10 cells	4 donors	14 donors	-0.60296	4.16674	0.496509	0.649162	0.999671
GNPNAT1	0.0402406	10 cells	4 donors	14 donors	-0.319993	4.43194	0.208678	0.649248	0.999671
LRRC3B	0.0192801	10 cells	4 donors	14 donors	-0.331764	3.93724	0.20865	0.64927	0.999671
METTL3	0.0975502	10 cells	4 donors	14 donors	0.283681	4.71422	0.208576	0.649328	0.999671
RBSN	0.128239	10 cells	4 donors	14 donors	-0.245082	5.55692	0.208482	0.649402	0.999671
ANAPC13	0.0315734	10 cells	4 donors	14 donors	0.320936	4.17842	0.208405	0.649462	0.999671
KCNK15-AS1	0.0264438	10 cells	4 donors	14 donors	-0.395436	4.20232	0.262133	0.649499	0.999671
FGFR1OP	0.0837534	10 cells	4 donors	14 donors	0.264302	5.03029	0.208331	0.64952	0.999671
CXCL14	0.0280357	10 cells	4 donors	14 donors	-0.652119	4.04294	0.610056	0.649584	0.999671
AC104184.1	0.0128239	10 cells	4 donors	14 donors	-0.322025	3.80762	0.208249	0.649584	0.999671
C9orf85	0.163085	10 cells	4 donors	14 donors	0.205869	5.82965	0.208113	0.64969	0.999671
ZNF486	0.0115857	10 cells	4 donors	14 donors	-0.386457	4.01849	0.208069	0.649725	0.999671
MMRN2	0.00397984	10 cells	4 donors	14 donors	-0.366507	3.82524	0.207907	0.649852	0.999671
SNX13	0.350756	10 cells	4 donors	14 donors	0.175366	7.24389	0.2079	0.649858	0.999671
AP000561.1	0.00451048	10 cells	4 donors	14 donors	-0.599442	3.73515	0.351643	0.649884	0.999671
OSTF1	0.053772	10 cells	4 donors	14 donors	0.278103	4.80456	0.207802	0.649934	0.999671
EIF4ENIF1	0.157513	10 cells	4 donors	14 donors	-0.225556	5.79003	0.207681	0.65003	0.999671
DBR1	0.0309543	10 cells	4 donors	14 donors	-0.376663	4.37434	0.207555	0.650129	0.999671
ABCB7	0.205802	10 cells	4 donors	14 donors	0.212283	6.10738	0.207336	0.6503	0.999671
ICOSLG	0.00813655	10 cells	4 donors	14 donors	0.330312	3.73265	0.207314	0.650318	0.999671
MKNK2	0.0813655	10 cells	4 donors	14 donors	-0.307477	4.70445	0.207065	0.650514	0.999671
RNF128	0.032104	10 cells	4 donors	14 donors	-0.39328	4.17654	0.207005	0.650561	0.999671
ARHGEF25	0.0520032	10 cells	4 donors	14 donors	0.309521	4.68782	0.207002	0.650564	0.999671
GTSE1	0.00849032	10 cells	4 donors	14 donors	-0.366584	3.84522	0.235046	0.650579	0.999671
NTPCR	0.102149	10 cells	4 donors	14 donors	0.243527	5.41458	0.206977	0.650583	0.999671
NFATC4	0.0105245	10 cells	4 donors	14 donors	-0.371627	4.10547	0.206913	0.650633	0.999671
TUBGCP2	0.193951	10 cells	4 donors	14 donors	0.215552	5.85297	0.206741	0.650769	0.999671
IMMT	0.238436	10 cells	4 donors	14 donors	-0.195527	6.44001	0.206626	0.65086	0.999671
VSNL1	0.229239	10 cells	4 donors	14 donors	0.226498	6.64854	0.206524	0.65094	0.999671
SAMM50	0.0774741	10 cells	4 donors	14 donors	-0.288588	4.92492	0.206519	0.650943	0.999671
ATXN7	0.0764128	10 cells	4 donors	14 donors	-0.276569	5.18235	0.206476	0.650977	0.999671
RSPH3	0.112674	10 cells	4 donors	14 donors	-0.239817	5.64709	0.206474	0.650979	0.999671
GALM	0.0239675	10 cells	4 donors	14 donors	0.29847	4.30328	0.206464	0.650987	0.999671
BDNF-AS	0.158663	10 cells	4 donors	14 donors	0.216238	5.95064	0.20643	0.651014	0.999671
JARID2	0.717874	10 cells	4 donors	14 donors	0.164169	8.96275	0.206376	0.651056	0.999671
TXLNG	0.200672	10 cells	4 donors	14 donors	-0.185732	6.68921	0.206302	0.651114	0.999671
RGS4	0.0258247	10 cells	4 donors	14 donors	-0.410997	3.99172	0.243864	0.651224	0.999671
ADCY6	0.125409	10 cells	4 donors	14 donors	0.242074	5.47953	0.205998	0.651354	0.999671
TXNIP	0.0367914	10 cells	4 donors	14 donors	0.265203	5.67991	0.205981	0.651368	0.999671
C17orf51	0.0376758	10 cells	4 donors	14 donors	-0.490581	4.29218	0.424816	0.651526	0.999671
AC022075.1	0.0161847	10 cells	4 donors	14 donors	0.38367	3.71282	0.289962	0.651545	0.999671
NCAPD2	0.0782701	10 cells	4 donors	14 donors	0.278631	5.20957	0.20559	0.651676	0.999671
TANC2	0.627222	10 cells	4 donors	14 donors	0.160581	8.49172	0.205489	0.651756	0.999671
RCCD1	0.0457239	10 cells	4 donors	14 donors	0.308803	4.46386	0.205443	0.651793	0.999671
ZNF282	0.0677456	10 cells	4 donors	14 donors	0.271324	4.96709	0.205405	0.651823	0.999671
ZNF444	0.0984346	10 cells	4 donors	14 donors	-0.262085	5.163	0.205349	0.651867	0.999671
PPEF1	0.0119395	10 cells	4 donors	14 donors	0.352185	4.13016	0.205329	0.651882	0.999671
PARM1	0.136376	10 cells	4 donors	14 donors	-0.228314	6.04038	0.20526	0.651937	0.999671
PCNX2	0.613337	10 cells	4 donors	14 donors	-0.167097	8.50488	0.205199	0.651985	0.999671
HYAL1	0.0227293	10 cells	4 donors	14 donors	-0.335665	4.09358	0.205124	0.652045	0.999671
WARS2	0.0772088	10 cells	4 donors	14 donors	-0.296362	5.18728	0.205094	0.652068	0.999671
FAM155B	0.0067215	10 cells	4 donors	14 donors	0.313553	3.85026	0.205069	0.652088	0.999671
GKAP1	0.218803	10 cells	4 donors	14 donors	0.198315	6.45051	0.205054	0.6521	0.999671
AL390195.1	0.0122933	10 cells	4 donors	14 donors	0.676929	3.86643	0.65499	0.652162	0.999671
NOL9	0.117626	10 cells	4 donors	14 donors	-0.247342	5.54158	0.204928	0.6522	0.999671
SPDYE5	0.0275935	10 cells	4 donors	14 donors	0.406231	3.80068	0.318576	0.652288	0.999671
CCDC9	0.0340497	10 cells	4 donors	14 donors	-0.631128	4.34827	0.650886	0.652347	0.999671
BICD1	0.637658	10 cells	4 donors	14 donors	-0.170328	8.90875	0.204652	0.652418	0.999671
AL050338.1	0.00680994	10 cells	4 donors	14 donors	0.353904	3.94514	0.204476	0.652558	0.999671
CYTH3	0.283276	10 cells	4 donors	14 donors	0.172227	7.0653	0.204418	0.652603	0.999671
CHCHD3	0.493853	10 cells	4 donors	14 donors	0.166473	7.91655	0.204202	0.652775	0.999671
ZFP14	0.222429	10 cells	4 donors	14 donors	-0.202908	6.21517	0.204186	0.652788	0.999671
MOB4	0.0453701	10 cells	4 donors	14 donors	0.29711	4.46437	0.204147	0.652819	0.999671
LYSMD1	0.0168922	10 cells	4 donors	14 donors	0.355247	3.83285	0.240653	0.652842	0.999671
USP10	0.252498	10 cells	4 donors	14 donors	-0.206666	6.39823	0.203983	0.652949	0.999671
GDI2	0.261608	10 cells	4 donors	14 donors	-0.191925	6.39354	0.203973	0.652957	0.999671
CAAP1	0.147608	10 cells	4 donors	14 donors	0.213101	5.90584	0.203893	0.65302	0.999671
AC096576.3	0.0521801	10 cells	4 donors	14 donors	0.321136	4.19562	0.203892	0.653021	0.999671
PTPN1	0.197665	10 cells	4 donors	14 donors	-0.205288	6.02766	0.203817	0.653081	0.999671
AP4E1	0.142478	10 cells	4 donors	14 donors	0.236824	5.69892	0.20378	0.65311	0.999671
OCIAD1	0.340674	10 cells	4 donors	14 donors	0.178478	6.90566	0.203758	0.653127	0.999671
ZNF213-AS1	0.0751747	10 cells	4 donors	14 donors	0.279869	4.94469	0.203753	0.653132	0.999671
AC105429.1	0.0266207	10 cells	4 donors	14 donors	0.299164	4.17411	0.20358	0.653269	0.999671
EPHA4	0.0749093	10 cells	4 donors	14 donors	-0.257601	5.80087	0.203196	0.653574	0.999671
AC007681.1	0.081454	10 cells	4 donors	14 donors	0.258783	4.94785	0.203137	0.653621	0.999671
TVP23C	0.027682	10 cells	4 donors	14 donors	0.434323	4.0939	0.296889	0.65377	0.999671
GRM6	0.0687185	10 cells	4 donors	14 donors	-0.34097	4.00235	0.202729	0.653946	0.999671
TMEM170B	0.137172	10 cells	4 donors	14 donors	0.239218	5.63583	0.202722	0.653952	0.999671
POLA2	0.0522685	10 cells	4 donors	14 donors	-0.323533	4.5739	0.202694	0.653974	0.999671
AC139713.2	0.173963	10 cells	4 donors	14 donors	0.207719	6.60827	0.202676	0.653988	0.999671
RAD54B	0.0480233	10 cells	4 donors	14 donors	-0.326946	4.5831	0.202631	0.654024	0.999671
SHMT1	0.0593438	10 cells	4 donors	14 donors	-0.318464	4.70134	0.202469	0.654153	0.999671
CD99	0.0359954	10 cells	4 donors	14 donors	-0.317779	4.85043	0.202395	0.654213	0.999671
NUCB2	0.262669	10 cells	4 donors	14 donors	0.203181	6.62561	0.202339	0.654257	0.999671
ZNF823	0.0937472	10 cells	4 donors	14 donors	-0.302745	5.28089	0.202266	0.654315	0.999671
ROGDI	0.15088	10 cells	4 donors	14 donors	0.260123	5.15039	0.202227	0.654346	0.999671
ARL8A	0.096312	10 cells	4 donors	14 donors	0.255857	5.14116	0.202222	0.65435	0.999671
AC015853.3	0.0279473	10 cells	4 donors	14 donors	0.301334	4.05973	0.202138	0.654417	0.999671
ISLR2	0.0335191	10 cells	4 donors	14 donors	-0.475921	4.07753	0.300219	0.654476	0.999671
AP3M1	0.0928628	10 cells	4 donors	14 donors	-0.266685	5.13455	0.201876	0.654626	0.999671
LEKR1	0.11347	10 cells	4 donors	14 donors	-0.219465	5.91473	0.201837	0.654657	0.999671
AKAP8L	0.410365	10 cells	4 donors	14 donors	0.176199	7.32034	0.201834	0.65466	0.999671
COL18A1	0.300699	10 cells	4 donors	14 donors	-0.210106	6.485	0.201776	0.654707	0.999671
UCHL1	0.21102	10 cells	4 donors	14 donors	-0.27944	6.13563	0.201715	0.654755	0.999671
AL603840.1	0.0166269	10 cells	4 donors	14 donors	-0.356911	4.21964	0.20169	0.654775	0.999671
GINS1	0.0210489	10 cells	4 donors	14 donors	-0.362212	4.25955	0.201688	0.654776	0.999671
MRPL38	0.0161847	10 cells	4 donors	14 donors	-0.352056	3.87215	0.201612	0.654837	0.999671
HAUS4	0.00707526	10 cells	4 donors	14 donors	0.36537	3.76331	0.280624	0.654869	0.999671
LINC02340	0.0549217	10 cells	4 donors	14 donors	0.276567	4.93349	0.201544	0.654892	0.999671
SERHL2	0.020872	10 cells	4 donors	14 donors	0.47416	4.00499	0.392472	0.655043	0.999671
AC018754.1	0.0347572	10 cells	4 donors	14 donors	-0.343196	4.42295	0.20127	0.65511	0.999671
MON2	0.597771	10 cells	4 donors	14 donors	-0.159869	8.27825	0.201065	0.655275	0.999671
SON	0.476342	10 cells	4 donors	14 donors	-0.15906	7.74351	0.200919	0.655392	0.999671
LIN54	0.134165	10 cells	4 donors	14 donors	0.204061	5.83944	0.200907	0.655402	0.999671
GPD2	0.171575	10 cells	4 donors	14 donors	0.198883	6.36369	0.200842	0.655453	0.999671
CHST15	0.0359954	10 cells	4 donors	14 donors	-0.303436	4.79518	0.235225	0.655455	0.999671
SPICE1	0.0810118	10 cells	4 donors	14 donors	0.272596	5.15218	0.200424	0.655789	0.999671
AC009264.1	0.0600513	10 cells	4 donors	14 donors	-0.549494	4.23768	0.474373	0.655811	0.999671
NDUFA11	0.107279	10 cells	4 donors	14 donors	0.279135	4.86157	0.200276	0.655908	0.999671
ADSL	0.0243212	10 cells	4 donors	14 donors	-0.345257	4.09734	0.200152	0.656007	0.999671
ZNF302	0.182719	10 cells	4 donors	14 donors	0.221945	5.64014	0.200106	0.656044	0.999671
KLF16	0.0199876	10 cells	4 donors	14 donors	-0.375774	3.78719	0.268372	0.656054	0.999671
AC027290.2	0.0970195	10 cells	4 donors	14 donors	0.251691	5.28264	0.200039	0.656098	0.999671
AL353622.1	0.0189263	10 cells	4 donors	14 donors	0.347304	3.94189	0.199934	0.656182	0.999671
ACTR3B	0.213231	10 cells	4 donors	14 donors	-0.207912	5.95624	0.199852	0.656248	0.999671
AC092078.2	0.0019457	10 cells	4 donors	14 donors	0.580239	3.77622	0.416163	0.656264	0.999671
AC023421.2	0.0232599	10 cells	4 donors	14 donors	0.333484	4.21526	0.206452	0.656274	0.999671
NDE1	0.0229946	10 cells	4 donors	14 donors	0.304971	4.36148	0.199733	0.656343	0.999671
AC090181.3	0.0250287	10 cells	4 donors	14 donors	-0.351991	4.11144	0.199597	0.656453	0.999671
FTSJ3	0.0249403	10 cells	4 donors	14 donors	0.356764	4.33021	0.199553	0.656488	0.999671
GLS	0.496507	10 cells	4 donors	14 donors	0.174693	7.80151	0.199526	0.65651	0.999671
LRBA	0.718139	10 cells	4 donors	14 donors	0.155638	9.11265	0.199526	0.65651	0.999671
MIR4500HG	0.0669497	10 cells	4 donors	14 donors	-0.303681	4.71367	0.199498	0.656533	0.999671
TSPAN11	0.0175997	10 cells	4 donors	14 donors	-0.367977	4.14773	0.199372	0.656634	0.999671
EHBP1L1	0.0380295	10 cells	4 donors	14 donors	-0.332347	4.44981	0.19931	0.656684	0.999671
CCDC113	0.0244097	10 cells	4 donors	14 donors	0.316715	4.36517	0.199085	0.656865	0.999671
TPCN1	0.279915	10 cells	4 donors	14 donors	-0.187462	6.7789	0.199006	0.656928	0.999671
NBEAL1	0.36243	10 cells	4 donors	14 donors	0.164725	7.31062	0.198949	0.656974	0.999671
CENPJ	0.0895905	10 cells	4 donors	14 donors	0.248964	5.45158	0.198867	0.657041	0.999671
GABRD	0.0893252	10 cells	4 donors	14 donors	0.274443	4.97226	0.198803	0.657092	0.999671
AC104041.1	0.0453701	10 cells	4 donors	14 donors	-0.365852	4.43948	0.198762	0.657125	0.999671
GRB14	0.0817193	10 cells	4 donors	14 donors	-0.260062	5.38309	0.19873	0.657151	0.999671
ACOX3	0.105333	10 cells	4 donors	14 donors	-0.248813	5.49777	0.198712	0.657165	0.999671
PLPPR2	0.078447	10 cells	4 donors	14 donors	0.29775	4.72977	0.198615	0.657243	0.999671
USP14	0.284249	10 cells	4 donors	14 donors	-0.183537	6.64368	0.198576	0.657275	0.999671
AMACR	0.00822499	10 cells	4 donors	14 donors	0.53351	3.81848	0.47185	0.657299	0.999671
SEMA6C	0.0975502	10 cells	4 donors	14 donors	0.254306	5.21713	0.198509	0.657329	0.999671
ECPAS	0.419121	10 cells	4 donors	14 donors	-0.158089	7.44742	0.198493	0.657342	0.999671
SRL	0.00760591	10 cells	4 donors	14 donors	-0.390733	3.8863	0.198397	0.65742	0.999671
AC123768.3	0.0202529	10 cells	4 donors	14 donors	-0.414093	4.00389	0.263221	0.657421	0.999671
LINC01135	0.0428053	10 cells	4 donors	14 donors	0.286857	4.52674	0.198327	0.657476	0.999671
CD22	0.00592553	10 cells	4 donors	14 donors	-0.52485	3.72768	0.392532	0.657502	0.999671
TMEM120A	0.0456354	10 cells	4 donors	14 donors	0.304985	4.5128	0.198074	0.65768	0.999671
FERMT1	0.00459892	10 cells	4 donors	14 donors	-0.419806	3.72736	0.270694	0.657693	0.999671
TAP2	0.0292739	10 cells	4 donors	14 donors	0.318987	3.89375	0.19805	0.6577	0.999671
HYDIN	0.0901212	10 cells	4 donors	14 donors	0.279573	5.29251	0.198012	0.65773	0.999671
ZHX3	0.33351	10 cells	4 donors	14 donors	0.167222	7.29951	0.197978	0.657758	0.999671
NEK9	0.235429	10 cells	4 donors	14 donors	0.204179	6.12685	0.197949	0.657781	0.999671
TTC37	0.487397	10 cells	4 donors	14 donors	0.159775	7.4812	0.197828	0.65788	0.999671
SRSF4	0.388874	10 cells	4 donors	14 donors	-0.171776	7.31353	0.197785	0.657914	0.999671
LATS1	0.285664	10 cells	4 donors	14 donors	-0.183389	6.91484	0.19769	0.657991	0.999671
DDX60L	0.0933935	10 cells	4 donors	14 donors	-0.290377	5.17251	0.197683	0.657996	0.999671
AC130650.2	0.0295392	10 cells	4 donors	14 donors	0.304649	4.29809	0.197625	0.658043	0.999671
OR2L2	0.0253825	10 cells	4 donors	14 donors	-0.33885	4.62527	0.197587	0.658074	0.999671
DSG1-AS1	0.00150349	10 cells	4 donors	14 donors	0.414207	3.69009	0.306223	0.658078	0.999671
BAG4	0.108782	10 cells	4 donors	14 donors	0.235609	5.48079	0.197573	0.658085	0.999671
HRC	0.00539489	10 cells	4 donors	14 donors	-0.364487	3.85561	0.227671	0.65817	0.999671
NPHP3-AS1	0.00893252	10 cells	4 donors	14 donors	0.46439	3.86955	0.320462	0.65826	0.999671
TGFB1	0.031308	10 cells	4 donors	14 donors	0.295081	4.34653	0.197333	0.65828	0.999671
DNER	0.530998	10 cells	4 donors	14 donors	0.162347	8.39147	0.197259	0.65834	0.999671
RBM19	0.0805696	10 cells	4 donors	14 donors	0.247575	5.26116	0.197212	0.658378	0.999671
VPS36	0.314761	10 cells	4 donors	14 donors	0.180851	6.72752	0.197195	0.658392	0.999671
AC073508.3	0.00566021	10 cells	4 donors	14 donors	0.312546	3.73262	0.200536	0.658459	0.999671
RUFY1	0.235429	10 cells	4 donors	14 donors	-0.20135	6.57941	0.197038	0.658519	0.999671
RNF123	0.0468736	10 cells	4 donors	14 donors	-0.316282	4.49023	0.196969	0.658575	0.999671
AC096887.1	0.061997	10 cells	4 donors	14 donors	-0.285349	5.18883	0.196958	0.658584	0.999671
AC034111.1	0.00875564	10 cells	4 donors	14 donors	0.512873	3.85244	0.402221	0.658591	0.999671
ZNF564	0.00574865	10 cells	4 donors	14 donors	0.299474	3.79432	0.200979	0.658608	0.999671
Z95114.4	0.0711064	10 cells	4 donors	14 donors	0.273197	5.19941	0.196882	0.658645	0.999671
ZNF717	0.155479	10 cells	4 donors	14 donors	0.19131	6.13384	0.196839	0.65868	0.999671
GATA3	0.00150349	10 cells	4 donors	14 donors	-0.54205	3.70009	0.404002	0.658701	0.999671
EGFL6	0.0130892	10 cells	4 donors	14 donors	-0.311985	3.93374	0.19676	0.658744	0.999671
AC025165.2	0.0221986	10 cells	4 donors	14 donors	-0.366847	4.49161	0.196698	0.658794	0.999671
LMO7	0.0734059	10 cells	4 donors	14 donors	0.26655	5.16911	0.196643	0.658839	0.999671
AC092809.4	0.024675	10 cells	4 donors	14 donors	-0.337643	4.25107	0.196638	0.658843	0.999671
FAM160B1	0.124702	10 cells	4 donors	14 donors	0.23121	5.55748	0.196435	0.659008	0.999737
DDX58	0.061201	10 cells	4 donors	14 donors	-0.341186	4.65273	0.196404	0.659033	0.999737
MIR22HG	0.017246	10 cells	4 donors	14 donors	-0.41061	3.83529	0.285528	0.659123	0.999737
GNAS-AS1	0.0218449	10 cells	4 donors	14 donors	-0.332082	3.9547	0.19624	0.659166	0.999737
MLF2	0.14973	10 cells	4 donors	14 donors	-0.234862	5.53229	0.196229	0.659175	0.999737
ZNF880	0.0810118	10 cells	4 donors	14 donors	-0.279488	5.00911	0.195826	0.659502	0.999991
CBLN2	0.0593438	10 cells	4 donors	14 donors	0.305735	5.02942	0.195587	0.659697	0.999991
AC005089.1	0.0309543	10 cells	4 donors	14 donors	-0.320977	4.48539	0.195463	0.659798	0.999991
TYW5	0.073229	10 cells	4 donors	14 donors	0.282087	4.65576	0.195339	0.659899	0.999991
MED12L	0.452286	10 cells	4 donors	14 donors	0.169049	8.30448	0.19527	0.659956	0.999991
AC003681.1	0.0245865	10 cells	4 donors	14 donors	-0.319249	4.11407	0.195157	0.660047	0.999991
CCDC115	0.0271513	10 cells	4 donors	14 donors	0.419791	3.98398	0.336478	0.660085	0.999991
ZNF503-AS1	0.0137968	10 cells	4 donors	14 donors	-0.470198	3.69031	0.349892	0.660145	0.999991
ZNF827	0.276201	10 cells	4 donors	14 donors	0.169926	6.79444	0.194934	0.660229	0.999991
PDXK	0.316441	10 cells	4 donors	14 donors	-0.182535	6.93975	0.194886	0.660268	0.999991
FOXJ3	0.430884	10 cells	4 donors	14 donors	0.160582	7.47769	0.194862	0.660288	0.999991
PLCXD2	0.0398868	10 cells	4 donors	14 donors	-0.360441	4.23619	0.194581	0.660517	0.999991
TFCP2L1	0.00486424	10 cells	4 donors	14 donors	-0.49459	3.93024	0.30705	0.660617	0.999991
ABCF1	0.109136	10 cells	4 donors	14 donors	-0.243276	5.57506	0.194412	0.660655	0.999991
OR3A2	0.0281242	10 cells	4 donors	14 donors	-0.347841	4.76038	0.194383	0.660679	0.999991
CAVIN1	0.0128239	10 cells	4 donors	14 donors	-0.323547	4.68528	0.194293	0.660753	0.999991
GRM7	0.553286	10 cells	4 donors	14 donors	0.176124	9.46501	0.194278	0.660765	0.999991
SMIM8	0.185107	10 cells	4 donors	14 donors	0.206842	5.90849	0.194158	0.660863	0.999991
ATP10A	0.0140621	10 cells	4 donors	14 donors	0.303884	4.137	0.194133	0.660883	0.999991
SNUPN	0.0580172	10 cells	4 donors	14 donors	0.280772	4.89517	0.194121	0.660893	0.999991
AC123912.1	0.0384717	10 cells	4 donors	14 donors	0.306391	4.23118	0.193852	0.661113	0.999991
ZDHHC18	0.105775	10 cells	4 donors	14 donors	0.259424	5.22168	0.19384	0.661123	0.999991
ZNF688	0.0275935	10 cells	4 donors	14 donors	0.361642	4.07581	0.193825	0.661135	0.999991
PPP1CA	0.053772	10 cells	4 donors	14 donors	-0.319944	4.53754	0.193771	0.66118	0.999991
AL157838.1	0.0047758	10 cells	4 donors	14 donors	-0.47246	3.70273	0.349369	0.661289	0.999991
NUTM2B-AS1	0.291943	10 cells	4 donors	14 donors	0.178341	7.00507	0.193535	0.661373	0.999991
AL122035.2	0.00760591	10 cells	4 donors	14 donors	-0.416391	3.88758	0.241113	0.661416	0.999991
HADH	0.119395	10 cells	4 donors	14 donors	-0.218321	5.79664	0.193452	0.661441	0.999991
AKAP9	0.74759	10 cells	4 donors	14 donors	-0.160346	9.05272	0.193318	0.661551	0.999991
KCTD17	0.0288317	10 cells	4 donors	14 donors	-0.438749	4.12122	0.287384	0.66157	0.999991
SLC39A14	0.117449	10 cells	4 donors	14 donors	-0.206772	5.90829	0.193268	0.661591	0.999991
ABHD17B	0.107456	10 cells	4 donors	14 donors	0.240949	5.46761	0.193171	0.661671	0.999991
PRPF31	0.0918015	10 cells	4 donors	14 donors	-0.278095	4.84859	0.193167	0.661674	0.999991
AC055854.1	0.00468736	10 cells	4 donors	14 donors	0.573539	3.76529	0.42852	0.661705	0.999991
WIPF2	0.266649	10 cells	4 donors	14 donors	-0.188675	6.60879	0.193078	0.661747	0.999991
GPR22	0.0527992	10 cells	4 donors	14 donors	-0.470529	4.31942	0.380218	0.661809	0.999991
PPP6R2	0.553109	10 cells	4 donors	14 donors	-0.155961	8.21071	0.192941	0.66186	0.999991
KLHDC4	0.135049	10 cells	4 donors	14 donors	-0.238671	5.75003	0.192926	0.661872	0.999991
PRSS51	0.0180419	10 cells	4 donors	14 donors	0.444633	3.79801	0.269234	0.661989	0.999991
SPATA20	0.0570443	10 cells	4 donors	14 donors	-0.299553	4.28729	0.192545	0.662185	0.999991
HLA-F-AS1	0.0711064	10 cells	4 donors	14 donors	-0.27265	4.90244	0.192536	0.662192	0.999991
C12orf10	0.0315734	10 cells	4 donors	14 donors	0.309374	4.26433	0.192448	0.662264	0.999991
FGGY	0.310427	10 cells	4 donors	14 donors	0.173412	7.14431	0.192308	0.66238	0.999991
PLET1	0.0214911	10 cells	4 donors	14 donors	-0.587549	3.88995	0.45052	0.662384	0.999991
KIF1B	0.741045	10 cells	4 donors	14 donors	0.149117	9.0457	0.192157	0.662504	0.999991
AC004918.1	0.0377642	10 cells	4 donors	14 donors	-0.334078	3.95206	0.192082	0.662566	0.999991
RAB3GAP2	0.369594	10 cells	4 donors	14 donors	0.176091	7.01957	0.192028	0.66261	0.999991
ALDH1L2	0.0592553	10 cells	4 donors	14 donors	0.298527	4.6624	0.191959	0.662667	0.999991
CHMP3	0.0558061	10 cells	4 donors	14 donors	-0.284646	4.89722	0.191823	0.662779	0.999991
ERCC6L2	0.428761	10 cells	4 donors	14 donors	-0.155956	7.56423	0.191781	0.662814	0.999991
SLAIN1	0.309366	10 cells	4 donors	14 donors	0.175192	6.74854	0.191642	0.662928	0.999991
AC008415.1	0.119041	10 cells	4 donors	14 donors	-0.210724	7.91852	0.191516	0.663032	0.999991
TCOF1	0.103564	10 cells	4 donors	14 donors	-0.257545	5.41801	0.191492	0.663052	0.999991
WDFY3	0.665075	10 cells	4 donors	14 donors	0.149814	8.70588	0.191449	0.663087	0.999991
AGPAT4	0.262492	10 cells	4 donors	14 donors	-0.189801	7.00465	0.191396	0.663131	0.999991
GPN3	0.0305121	10 cells	4 donors	14 donors	0.331529	4.41277	0.191307	0.663204	0.999991
CERS5	0.202087	10 cells	4 donors	14 donors	-0.208881	6.01836	0.19115	0.663334	0.999991
LINC01750	0.0125586	10 cells	4 donors	14 donors	0.299556	3.80798	0.191023	0.663438	0.999991
CNTNAP4	0.397807	10 cells	4 donors	14 donors	0.170956	8.19357	0.19095	0.663499	0.999991
NDUFB7	0.118511	10 cells	4 donors	14 donors	0.246977	5.05559	0.190906	0.663535	0.999991
ELAC1	0.0114973	10 cells	4 donors	14 donors	0.463689	3.847	0.359773	0.663567	0.999991
RASSF3	0.0435129	10 cells	4 donors	14 donors	0.249892	5.25152	0.190815	0.66361	0.999991
KCNIP4-IT1	0.306978	10 cells	4 donors	14 donors	0.172829	7.21915	0.190606	0.663783	0.999991
NDUFS3	0.059786	10 cells	4 donors	14 donors	0.295523	4.35577	0.190577	0.663807	0.999991
ATG9B	0.0291855	10 cells	4 donors	14 donors	0.294103	4.10937	0.190507	0.663865	0.999991
RAPGEF4	0.598125	10 cells	4 donors	14 donors	0.164579	8.70647	0.190297	0.664039	0.999991
PGP	0.233661	10 cells	4 donors	14 donors	-0.235263	5.9433	0.190247	0.66408	0.999991
AC008083.2	0.0578403	10 cells	4 donors	14 donors	-0.295858	4.76046	0.190239	0.664087	0.999991
ERICH2	0.0277704	10 cells	4 donors	14 donors	0.35418	3.83281	0.263534	0.664129	0.999991
FKTN	0.221367	10 cells	4 donors	14 donors	-0.188952	6.30827	0.190113	0.664191	0.999991
MAP1LC3B2	0.0544795	10 cells	4 donors	14 donors	0.305673	4.87508	0.19011	0.664194	0.999991
RNASEH2A	0.0108782	10 cells	4 donors	14 donors	-0.440031	3.82805	0.323745	0.664278	0.999991
PLTP	0.0191032	10 cells	4 donors	14 donors	-0.334013	4.39094	0.189931	0.664342	0.999991
FANCL	0.196339	10 cells	4 donors	14 donors	0.185171	6.55871	0.189906	0.664362	0.999991
WDR3	0.0451932	10 cells	4 donors	14 donors	-0.309667	4.63639	0.189904	0.664364	0.999991
PHLDB3	0.0270629	10 cells	4 donors	14 donors	-0.316108	4.39217	0.189887	0.664378	0.999991
LINC00906	0.00389139	10 cells	4 donors	14 donors	0.434958	3.80961	0.308295	0.664547	0.999991
DGCR2	0.240913	10 cells	4 donors	14 donors	0.187876	6.29122	0.189614	0.664605	0.999991
SPX	0.0152118	10 cells	4 donors	14 donors	-0.481271	4.11538	0.38048	0.664724	0.999991
TRIM44	0.51614	10 cells	4 donors	14 donors	0.16221	7.79526	0.189232	0.664922	0.999991
PMPCB	0.160432	10 cells	4 donors	14 donors	0.201818	5.90867	0.189189	0.664957	0.999991
CCM2	0.174936	10 cells	4 donors	14 donors	-0.214488	5.86501	0.189187	0.664959	0.999991
DCP1B	0.110639	10 cells	4 donors	14 donors	0.234906	5.36819	0.189182	0.664963	0.999991
MAP1A	0.13328	10 cells	4 donors	14 donors	-0.237486	5.61909	0.189124	0.665011	0.999991
PRDM15	0.0550986	10 cells	4 donors	14 donors	-0.273376	4.96432	0.189058	0.665066	0.999991
RASGRP2	0.0410365	10 cells	4 donors	14 donors	-0.29017	4.46706	0.188505	0.665526	0.999991
SSB	0.167949	10 cells	4 donors	14 donors	0.198831	5.81613	0.188162	0.665811	0.999991
RAI1	0.285575	10 cells	4 donors	14 donors	0.172005	6.76861	0.188141	0.665829	0.999991
AC010435.1	0.020872	10 cells	4 donors	14 donors	0.309718	4.07228	0.188066	0.665891	0.999991
OTUD4	0.221898	10 cells	4 donors	14 donors	0.188272	6.198	0.18798	0.665963	0.999991
TIGIT	0.00150349	10 cells	4 donors	14 donors	0.304644	3.78003	0.187955	0.665984	0.999991
CHD9	0.748651	10 cells	4 donors	14 donors	-0.152655	9.0214	0.187932	0.666002	0.999991
IK	0.101265	10 cells	4 donors	14 donors	-0.272636	5.28996	0.187849	0.666072	0.999991
KLHL1	0.391793	10 cells	4 donors	14 donors	-0.176765	8.58178	0.187798	0.666115	0.999991
RHOT1	0.420094	10 cells	4 donors	14 donors	0.155138	7.47291	0.187769	0.666139	0.999991
RAPGEF1	0.409127	10 cells	4 donors	14 donors	-0.167781	7.40411	0.187692	0.666203	0.999991
DPH3	0.0173344	10 cells	4 donors	14 donors	-0.415656	3.82803	0.260393	0.666214	0.999991
LMF2	0.0805696	10 cells	4 donors	14 donors	-0.282553	4.90539	0.187641	0.666246	0.999991
TRMT61B	0.164146	10 cells	4 donors	14 donors	-0.20642	6.02265	0.18764	0.666246	0.999991
C6orf106	0.259485	10 cells	4 donors	14 donors	0.183051	6.57966	0.187591	0.666287	0.999991
TNFAIP1	0.0488193	10 cells	4 donors	14 donors	-0.316402	4.62118	0.187544	0.666327	0.999991
ZNF382	0.230742	10 cells	4 donors	14 donors	-0.187928	6.49039	0.187532	0.666337	0.999991
HIF1AN	0.088883	10 cells	4 donors	14 donors	-0.260158	5.30084	0.187515	0.666351	0.999991
PEX5	0.0714602	10 cells	4 donors	14 donors	-0.270918	4.90929	0.187407	0.666441	0.999991
ARHGAP27P1-BPTFP1-KPNA2P3	0.213585	10 cells	4 donors	14 donors	0.192768	6.31776	0.187294	0.666535	0.999991
BCL7B	0.0378527	10 cells	4 donors	14 donors	0.428368	4.41388	0.362233	0.666538	0.999991
HTT	0.402759	10 cells	4 donors	14 donors	0.154652	7.29901	0.187224	0.666594	0.999991
AC007485.2	0.0203414	10 cells	4 donors	14 donors	-0.378822	3.91734	0.237069	0.666688	0.999991
AC016395.1	0.00760591	10 cells	4 donors	14 donors	0.379833	3.86173	0.207624	0.666791	0.999991
ITPR3	0.0161847	10 cells	4 donors	14 donors	0.30406	4.11881	0.18691	0.666856	0.999991
MRPS17	0.00919784	10 cells	4 donors	14 donors	0.321338	3.93301	0.186825	0.666928	0.999991
ASIC2	0.782966	10 cells	4 donors	14 donors	0.160132	10.4754	0.186649	0.667074	0.999991
HRASLS	0.0353763	10 cells	4 donors	14 donors	-0.307999	4.67896	0.186402	0.667282	0.999991
VSIR	0.0067215	10 cells	4 donors	14 donors	-0.352235	3.96397	0.221509	0.66734	0.999991
ANAPC10	0.330592	10 cells	4 donors	14 donors	-0.1644	7.21415	0.18619	0.667459	0.999991
ARIH1	0.526665	10 cells	4 donors	14 donors	0.15675	8.13617	0.186093	0.66754	0.999991
ZNF365	0.0954276	10 cells	4 donors	14 donors	-0.225952	5.7391	0.186074	0.667557	0.999991
NFIX	0.0865835	10 cells	4 donors	14 donors	-0.216456	6.42098	0.185953	0.667658	0.999991
ITGB8	0.0686301	10 cells	4 donors	14 donors	-0.266611	5.64102	0.185855	0.66774	0.999991
DNAJC27-AS1	0.168922	10 cells	4 donors	14 donors	0.194972	5.96594	0.185748	0.667829	0.999991
RIMS3	0.0521801	10 cells	4 donors	14 donors	-0.32025	4.57136	0.185609	0.667947	0.999991
FAM160A1	0.10551	10 cells	4 donors	14 donors	-0.236848	5.57648	0.185573	0.667977	0.999991
TET1	0.184399	10 cells	4 donors	14 donors	-0.209432	6.20517	0.18538	0.668139	0.999991
SAPCD1-AS1	0.0067215	10 cells	4 donors	14 donors	0.482286	3.84005	0.386455	0.668187	0.999991
FARS2	0.390643	10 cells	4 donors	14 donors	0.163515	7.33649	0.18529	0.668214	0.999991
NCOA6	0.357831	10 cells	4 donors	14 donors	0.15737	7.31502	0.185237	0.668259	0.999991
TLN2	0.483506	10 cells	4 donors	14 donors	0.145285	8.25423	0.185227	0.668267	0.999991
ZDHHC11B	0.227293	10 cells	4 donors	14 donors	-0.189342	6.56101	0.185109	0.668367	0.999991
RASSF5	0.0722561	10 cells	4 donors	14 donors	0.258691	5.06027	0.185059	0.668409	0.999991
ZNF586	0.333156	10 cells	4 donors	14 donors	-0.166592	7.26233	0.184971	0.668483	0.999991
PTTG1IP	0.103564	10 cells	4 donors	14 donors	-0.245757	5.37286	0.184923	0.668523	0.999991
VAMP1	0.0316618	10 cells	4 donors	14 donors	0.281421	4.00826	0.184886	0.668555	0.999991
LRRK2	0.103122	10 cells	4 donors	14 donors	-0.247515	5.51516	0.184851	0.668584	0.999991
FGFR3	0.00256478	10 cells	4 donors	14 donors	-0.51707	3.76688	0.284872	0.668629	0.999991
PXDN	0.120103	10 cells	4 donors	14 donors	-0.240068	5.49212	0.184762	0.668658	0.999991
MACROD2	0.820731	10 cells	4 donors	14 donors	0.155648	10.03	0.18467	0.668736	0.999991
OFD1	0.284956	10 cells	4 donors	14 donors	-0.183681	6.67249	0.184557	0.668832	0.999991
PKIG	0.229239	10 cells	4 donors	14 donors	-0.184684	6.58327	0.184358	0.668999	0.999991
GRIP2	0.136906	10 cells	4 donors	14 donors	0.196617	6.26965	0.184106	0.669212	0.999991
IRS2	0.127355	10 cells	4 donors	14 donors	0.224201	5.76418	0.184048	0.669261	0.999991
ADIPOR2	0.192359	10 cells	4 donors	14 donors	-0.201688	6.25532	0.183883	0.6694	0.999991
FSIP2-AS1	0.0400637	10 cells	4 donors	14 donors	0.285026	4.4312	0.183857	0.669422	0.999991
TMEM60	0.0143274	10 cells	4 donors	14 donors	-0.491011	3.70758	0.319753	0.669499	0.999991
RNH1	0.0879101	10 cells	4 donors	14 donors	0.271732	4.81197	0.183425	0.669787	0.999991
ORMDL3	0.0374989	10 cells	4 donors	14 donors	0.313743	4.16477	0.183327	0.66987	0.999991
LINC00658	0.0133546	10 cells	4 donors	14 donors	-0.310054	4.10672	0.183308	0.669886	0.999991
CETN3	0.0813655	10 cells	4 donors	14 donors	0.251369	5.2181	0.183253	0.669932	0.999991
AL049875.1	0.061997	10 cells	4 donors	14 donors	-0.267778	5.12468	0.183221	0.66996	0.999991
UBXN6	0.0803042	10 cells	4 donors	14 donors	0.248678	5.06992	0.183203	0.669975	0.999991
SMIM4	0.133457	10 cells	4 donors	14 donors	0.224072	5.5638	0.183047	0.670107	0.999991
RAB1B	0.0520916	10 cells	4 donors	14 donors	0.258079	4.76954	0.183044	0.67011	0.999991
ZNF33A	0.34598	10 cells	4 donors	14 donors	0.174571	7.25728	0.183023	0.670128	0.999991
DHX9	0.302202	10 cells	4 donors	14 donors	0.173767	6.63926	0.182981	0.670163	0.999991
TMEM263	0.0840187	10 cells	4 donors	14 donors	0.243911	5.00656	0.18298	0.670164	0.999991
NUP205	0.166357	10 cells	4 donors	14 donors	-0.200366	5.87645	0.182964	0.670177	0.999991
VRK2	0.0160962	10 cells	4 donors	14 donors	-0.325906	4.50215	0.182955	0.670185	0.999991
RABAC1	0.129566	10 cells	4 donors	14 donors	0.257719	5.14729	0.182801	0.670316	0.999991
FBRSL1	0.154329	10 cells	4 donors	14 donors	0.220955	5.70888	0.182733	0.670373	0.999991
SPOCK2	0.244804	10 cells	4 donors	14 donors	0.193079	6.39006	0.182686	0.670413	0.999991
CRIP3	0.0199876	10 cells	4 donors	14 donors	0.309808	3.92281	0.182612	0.670476	0.999991
CNTRL	0.312373	10 cells	4 donors	14 donors	0.173845	7.09943	0.182571	0.67051	0.999991
ALK	0.244185	10 cells	4 donors	14 donors	0.168784	7.67897	0.18248	0.670588	0.999991
DNAJC18	0.12594	10 cells	4 donors	14 donors	-0.235291	5.23122	0.182406	0.67065	0.999991
FLNA	0.0711064	10 cells	4 donors	14 donors	0.227246	5.37742	0.182405	0.670652	0.999991
FGL1	0.00229946	10 cells	4 donors	14 donors	-0.587738	3.76375	0.372075	0.670835	0.999991
MGST1	0.0174228	10 cells	4 donors	14 donors	-0.335088	4.50879	0.181933	0.671052	0.999991
MKRN3	0.226232	10 cells	4 donors	14 donors	-0.20998	6.3057	0.181917	0.671066	0.999991
AL078621.3	0.0114973	10 cells	4 donors	14 donors	0.340205	3.86853	0.186762	0.671075	0.999991
NINJ1	0.0100822	10 cells	4 donors	14 donors	0.323417	3.90538	0.193711	0.671103	0.999991
AP003108.2	0.134607	10 cells	4 donors	14 donors	-0.20673	5.77542	0.181811	0.671156	0.999991
MYLK3	0.019457	10 cells	4 donors	14 donors	-0.355504	4.30326	0.181787	0.671176	0.999991
PHRF1	0.109047	10 cells	4 donors	14 donors	-0.245499	5.38528	0.181715	0.671237	0.999991
ARMC8	0.318652	10 cells	4 donors	14 donors	0.167374	6.98746	0.181694	0.671256	0.999991
HSPG2	0.0386486	10 cells	4 donors	14 donors	0.265439	4.88776	0.181607	0.67133	0.999991
NUP50	0.0905634	10 cells	4 donors	14 donors	0.246905	5.21423	0.181599	0.671336	0.999991
ZNF501	0.0159193	10 cells	4 donors	14 donors	0.374157	3.82973	0.252298	0.671339	0.999991
YIPF4	0.283011	10 cells	4 donors	14 donors	0.169348	6.4635	0.18147	0.671446	0.999991
NDNF	0.0414787	10 cells	4 donors	14 donors	-0.302114	4.24674	0.181449	0.671463	0.999991
AC025283.3	0.0824268	10 cells	4 donors	14 donors	0.227874	5.29732	0.181431	0.671479	0.999991
IDH1	0.0832228	10 cells	4 donors	14 donors	-0.269319	4.84322	0.181184	0.671689	0.999991
ZNF22	0.0369682	10 cells	4 donors	14 donors	-0.52127	4.26658	0.462143	0.671856	0.999991
IFRD2	0.0340497	10 cells	4 donors	14 donors	0.373891	3.9607	0.25347	0.671867	0.999991
TMCC1-AS1	0.0227293	10 cells	4 donors	14 donors	0.278103	4.28283	0.180957	0.671883	0.999991
LINC01664	0.00680994	10 cells	4 donors	14 donors	-0.481874	3.79248	0.250901	0.671924	0.999991
SYCE1L	0.0740249	10 cells	4 donors	14 donors	0.288495	4.83505	0.180729	0.672077	0.999991
ZSWIM4	0.0711064	10 cells	4 donors	14 donors	0.238093	5.22482	0.180541	0.672238	0.999991
OSER1-DT	0.0385602	10 cells	4 donors	14 donors	-0.371078	4.39308	0.269362	0.672329	0.999991
PCYT1B	0.0390908	10 cells	4 donors	14 donors	0.552358	4.43374	0.659017	0.672401	0.999991
RAB7A	0.351021	10 cells	4 donors	14 donors	-0.164417	7.15653	0.180098	0.672616	0.999991
SH3D19	0.300876	10 cells	4 donors	14 donors	0.159382	7.16545	0.180034	0.672671	0.999991
WTAP	0.229239	10 cells	4 donors	14 donors	0.17582	6.31189	0.180012	0.67269	0.999991
AL133243.3	0.0520916	10 cells	4 donors	14 donors	-0.290557	4.64626	0.179965	0.67273	0.999991
MYH3	0.0119395	10 cells	4 donors	14 donors	-0.406065	3.80276	0.271402	0.672768	0.999991
PLEKHM3	0.285398	10 cells	4 donors	14 donors	0.162227	6.89636	0.179684	0.672971	0.999991
FAM117A	0.0997612	10 cells	4 donors	14 donors	-0.248638	5.30832	0.179616	0.673029	0.999991
ZSWIM8	0.142832	10 cells	4 donors	14 donors	-0.221561	5.80286	0.179613	0.673031	0.999991
CXorf38	0.0589016	10 cells	4 donors	14 donors	-0.288449	4.72197	0.179558	0.673079	0.999991
AL050341.2	0.0252056	10 cells	4 donors	14 donors	0.282796	3.96727	0.179473	0.673151	0.999991
ZUP1	0.106394	10 cells	4 donors	14 donors	0.221823	5.45499	0.179468	0.673156	0.999991
CMTM7	0.0187494	10 cells	4 donors	14 donors	-0.3044	4.18909	0.178994	0.673562	0.999991
TAF5	0.0324578	10 cells	4 donors	14 donors	0.362404	4.07069	0.227342	0.673564	0.999991
SOX6	0.122933	10 cells	4 donors	14 donors	0.229842	5.88058	0.178971	0.673581	0.999991
POLL	0.0830459	10 cells	4 donors	14 donors	-0.258126	5.01025	0.178897	0.673645	0.999991
ABCC3	0.0171575	10 cells	4 donors	14 donors	0.389668	3.78228	0.292033	0.673653	0.999991
GGA1	0.143274	10 cells	4 donors	14 donors	0.236873	5.44956	0.178865	0.673673	0.999991
NECTIN3-AS1	0.0198992	10 cells	4 donors	14 donors	0.328784	4.26364	0.178837	0.673697	0.999991
AL356489.3	0.0154771	10 cells	4 donors	14 donors	0.532141	3.80692	0.418153	0.673818	0.999991
PUDP	0.0998497	10 cells	4 donors	14 donors	0.236838	5.41963	0.178642	0.673864	0.999991
AL139260.1	0.317945	10 cells	4 donors	14 donors	0.16939	7.10025	0.178491	0.673994	0.999991
RAB40C	0.199346	10 cells	4 donors	14 donors	-0.198179	6.15985	0.178246	0.674205	0.999991
NDST1-AS1	0.012647	10 cells	4 donors	14 donors	-0.325634	4.0521	0.178236	0.674213	0.999991
PSMD13	0.111435	10 cells	4 donors	14 donors	-0.230483	5.31763	0.178087	0.674342	0.999991
LYPLA1	0.168833	10 cells	4 donors	14 donors	0.185262	6.21274	0.177834	0.674559	0.999991
STRBP	0.527019	10 cells	4 donors	14 donors	0.153578	7.96824	0.17778	0.674606	0.999991
CREB3	0.0371451	10 cells	4 donors	14 donors	0.305198	3.97714	0.177679	0.674693	0.999991
SOD2.1	0.00636774	10 cells	4 donors	14 donors	0.575418	3.71418	0.444007	0.674738	0.999991
HARBI1	0.0109667	10 cells	4 donors	14 donors	-0.397161	3.74465	0.239954	0.674755	0.999991
SGSM1	0.218626	10 cells	4 donors	14 donors	-0.179617	7.08477	0.177461	0.674881	0.999991
FAM171A1	0.320244	10 cells	4 donors	14 donors	0.16441	6.9601	0.177453	0.674887	0.999991
BTAF1	0.36243	10 cells	4 donors	14 donors	0.151931	7.2522	0.177424	0.674912	0.999991
GDF10	0.0151234	10 cells	4 donors	14 donors	0.280922	3.73814	0.177422	0.674914	0.999991
RNF212B	0.0182188	10 cells	4 donors	14 donors	0.299741	3.99727	0.177325	0.674998	0.999991
BICD2	0.0615548	10 cells	4 donors	14 donors	-0.289258	4.76994	0.177277	0.675039	0.999991
SBF2	0.721588	10 cells	4 donors	14 donors	0.142792	8.99853	0.177254	0.67506	0.999991
RNF185	0.104979	10 cells	4 donors	14 donors	-0.204192	5.74767	0.177159	0.675141	0.999991
TAF6	0.0397099	10 cells	4 donors	14 donors	-0.471759	4.20172	0.371683	0.675194	0.999991
RNF38	0.363049	10 cells	4 donors	14 donors	-0.14967	7.52806	0.177037	0.675247	0.999991
ESYT2	0.461219	10 cells	4 donors	14 donors	-0.149118	7.73051	0.176897	0.675367	0.999991
TMEM266	0.175732	10 cells	4 donors	14 donors	-0.181616	6.48954	0.176832	0.675423	0.999991
IGSF9B	0.366587	10 cells	4 donors	14 donors	-0.174397	7.10836	0.176811	0.675442	0.999991
TMEM160	0.0892368	10 cells	4 donors	14 donors	0.29775	4.74539	0.176808	0.675444	0.999991
FDFT1	0.388786	10 cells	4 donors	14 donors	0.167505	7.57314	0.176331	0.675857	0.999991
NARS2	0.210135	10 cells	4 donors	14 donors	0.179095	6.27511	0.176302	0.675882	0.999991
AC009951.1	0.068011	10 cells	4 donors	14 donors	0.274281	4.7069	0.176213	0.675959	0.999991
APPL1	0.262404	10 cells	4 donors	14 donors	0.169123	6.6061	0.176117	0.676042	0.999991
C16orf72	0.138587	10 cells	4 donors	14 donors	0.208886	5.79836	0.176072	0.676082	0.999991
SRCAP	0.0221102	10 cells	4 donors	14 donors	0.390823	4.19662	0.293096	0.676226	0.999991
AC092329.4	0.0184841	10 cells	4 donors	14 donors	0.309806	4.40376	0.175887	0.676242	0.999991
GM2A	0.0260016	10 cells	4 donors	14 donors	-0.320731	4.10062	0.175836	0.676286	0.999991
FGL2	0.00495268	10 cells	4 donors	14 donors	0.638071	3.85571	0.641219	0.676332	0.999991
GUSBP11	0.182807	10 cells	4 donors	14 donors	-0.184595	6.29848	0.175736	0.676373	0.999991
MTSS1	0.589635	10 cells	4 donors	14 donors	-0.145788	8.45518	0.175735	0.676373	0.999991
CACNG3	0.417794	10 cells	4 donors	14 donors	-0.155069	8.35975	0.175689	0.676413	0.999991
AC009948.1	0.0506766	10 cells	4 donors	14 donors	-0.269128	5.01251	0.175594	0.676496	0.999991
GLIPR2	0.0102591	10 cells	4 donors	14 donors	-0.402823	4.17395	0.221773	0.676715	0.999991
IL20RA	0.0402406	10 cells	4 donors	14 donors	-0.321229	4.43685	0.175163	0.67687	0.999991
CATSPERB	0.0140621	10 cells	4 donors	14 donors	0.297039	4.21977	0.175108	0.676918	0.999991
FBL	0.030689	10 cells	4 donors	14 donors	-0.291238	4.605	0.175057	0.676963	0.999991
UST	0.0625276	10 cells	4 donors	14 donors	-0.246954	5.09552	0.175054	0.676965	0.999991
SCNN1D	0.0556293	10 cells	4 donors	14 donors	-0.287013	4.50087	0.175042	0.676975	0.999991
PSMB6	0.0415672	10 cells	4 donors	14 donors	0.538191	4.01699	0.455265	0.677038	0.999991
PAIP2	0.228796	10 cells	4 donors	14 donors	0.194185	6.1564	0.174886	0.677111	0.999991
MOSMO	0.276643	10 cells	4 donors	14 donors	0.167634	6.67878	0.174874	0.677121	0.999991
SYCP2	0.046343	10 cells	4 donors	14 donors	0.274675	4.96733	0.174842	0.67715	0.999991
UMPS	0.0712833	10 cells	4 donors	14 donors	-0.263963	5.00674	0.174821	0.677168	0.999991
MAPK8IP3	0.48439	10 cells	4 donors	14 donors	-0.158667	7.71294	0.174815	0.677173	0.999991
RNF168	0.192712	10 cells	4 donors	14 donors	-0.197834	5.9037	0.174793	0.677192	0.999991
MFAP3	0.0937472	10 cells	4 donors	14 donors	0.226578	5.37087	0.174737	0.67724	0.999991
B3GAT2	0.103034	10 cells	4 donors	14 donors	-0.260192	5.30376	0.174733	0.677244	0.999991
COMMD4	0.0689838	10 cells	4 donors	14 donors	-0.297772	4.49572	0.174722	0.677254	0.999991
TAGLN2	0.0200761	10 cells	4 donors	14 donors	0.289515	4.45082	0.174666	0.677302	0.999991
AC092100.1	0.0475811	10 cells	4 donors	14 donors	-0.330924	5.61365	0.174522	0.677428	0.999991
USP22	0.344565	10 cells	4 donors	14 donors	0.16364	6.80872	0.174483	0.677462	0.999991
CLEC4F	0.0119395	10 cells	4 donors	14 donors	-0.323108	3.96081	0.174278	0.677641	0.999991
CASP4	0.00601397	10 cells	4 donors	14 donors	0.271805	4.00545	0.174159	0.677744	0.999991
AKIP1	0.0375873	10 cells	4 donors	14 donors	0.288814	4.35708	0.174103	0.677793	0.999991
ERBB4	0.478199	10 cells	4 donors	14 donors	-0.170352	9.46469	0.174094	0.677801	0.999991
NDEL1	0.162731	10 cells	4 donors	14 donors	-0.216996	5.69589	0.174093	0.677801	0.999991
MROH8	0.0767666	10 cells	4 donors	14 donors	0.240324	5.37803	0.174074	0.677819	0.999991
TBL2	0.0306005	10 cells	4 donors	14 donors	0.293656	4.14645	0.174022	0.677864	0.999991
CDC7	0.152207	10 cells	4 donors	14 donors	0.205111	5.62626	0.173994	0.677888	0.999991
YME1L1	0.270894	10 cells	4 donors	14 donors	0.163566	6.79962	0.173993	0.677889	0.999991
HDAC11	0.0605819	10 cells	4 donors	14 donors	0.262492	4.87171	0.173884	0.677985	0.999991
KIF3A	0.426815	10 cells	4 donors	14 donors	0.146982	7.44364	0.173836	0.678026	0.999991
LRRC49	0.391704	10 cells	4 donors	14 donors	-0.164239	7.2701	0.173833	0.678029	0.999991
AC048380.2	0.0173344	10 cells	4 donors	14 donors	-0.346697	4.20103	0.173682	0.678161	0.999991
ZCCHC17	0.165915	10 cells	4 donors	14 donors	-0.201506	5.91396	0.173633	0.678203	0.999991
IKZF1	0.00698682	10 cells	4 donors	14 donors	-0.313527	4.42917	0.173566	0.678262	0.999991
GNA11	0.109401	10 cells	4 donors	14 donors	0.200923	5.61817	0.173425	0.678385	0.999991
MSANTD3	0.0557177	10 cells	4 donors	14 donors	0.285179	4.68957	0.173397	0.678409	0.999991
IL2RB	0.0023879	10 cells	4 donors	14 donors	-0.419433	3.72487	0.247495	0.678437	0.999991
SLC9A3R2	0.0266207	10 cells	4 donors	14 donors	-0.328271	4.18945	0.173298	0.678496	0.999991
EIF4E3	0.10949	10 cells	4 donors	14 donors	-0.215822	5.66304	0.173189	0.678591	0.999991
SH3GLB2	0.0803927	10 cells	4 donors	14 donors	0.414532	4.58429	0.400331	0.678638	0.999991
TBCC	0.0189263	10 cells	4 donors	14 donors	-0.52318	3.8729	0.356338	0.678705	0.999991
COL19A1	0.0564252	10 cells	4 donors	14 donors	0.270658	4.56509	0.173038	0.678724	0.999991
AGAP6	0.109401	10 cells	4 donors	14 donors	-0.227273	5.44184	0.172891	0.678852	0.999991
PSAT1	0.036526	10 cells	4 donors	14 donors	-0.335242	4.47254	0.172883	0.67886	0.999991
IL12A-AS1	0.0317502	10 cells	4 donors	14 donors	-0.400333	4.22854	0.253663	0.678887	0.999991
AP003438.1	0.00353763	10 cells	4 donors	14 donors	0.375658	3.74483	0.224051	0.678955	0.999991
PRR13	0.0229946	10 cells	4 donors	14 donors	0.299923	3.94727	0.172727	0.678996	0.999991
QPRT	0.0347572	10 cells	4 donors	14 donors	-0.301504	4.22899	0.172665	0.679051	0.999991
SLC12A6	0.287079	10 cells	4 donors	14 donors	-0.162605	6.93134	0.172505	0.67919	0.999991
LUC7L	0.360219	10 cells	4 donors	14 donors	-0.161659	7.39358	0.172275	0.679393	0.999991
PPP1R13B	0.51331	10 cells	4 donors	14 donors	0.145535	7.98947	0.172124	0.679525	0.999991
RAB31	0.124436	10 cells	4 donors	14 donors	0.205632	5.96455	0.1721	0.679546	0.999991
AC091138.1	0.0361723	10 cells	4 donors	14 donors	0.358557	4.12268	0.172033	0.679604	0.999991
BCL11A	0.138587	10 cells	4 donors	14 donors	0.199584	7.02979	0.171991	0.679641	0.999991
ACTL6B	0.175024	10 cells	4 donors	14 donors	-0.208763	5.78376	0.171928	0.679697	0.999991
JUN	0.0535067	10 cells	4 donors	14 donors	0.248356	5.06997	0.171928	0.679697	0.999991
TRAF4	0.00981693	10 cells	4 donors	14 donors	-0.420933	3.83959	0.25025	0.679727	0.999991
MRO	0.00459892	10 cells	4 donors	14 donors	-0.332112	3.89183	0.171867	0.679751	0.999991
FAM161B	0.0279473	10 cells	4 donors	14 donors	0.382207	3.93405	0.287418	0.679796	0.999991
ADAMTS1	0.0184841	10 cells	4 donors	14 donors	0.302138	4.30556	0.171661	0.679932	0.999991
PODN	0.00548333	10 cells	4 donors	14 donors	-0.394979	3.75114	0.207383	0.679957	0.999991
UGDH	0.0565137	10 cells	4 donors	14 donors	0.262562	4.80643	0.171597	0.679988	0.999991
HEATR5B	0.330238	10 cells	4 donors	14 donors	-0.153834	7.18052	0.171582	0.680001	0.999991
FBXW4	0.339701	10 cells	4 donors	14 donors	-0.158902	7.08978	0.171567	0.680014	0.999991
ACIN1	0.318387	10 cells	4 donors	14 donors	0.15652	7.06409	0.171423	0.680141	0.999991
AC024060.1	0.0151234	10 cells	4 donors	14 donors	0.329219	3.71491	0.208844	0.680153	0.999991
FOXB1	0.00221102	10 cells	4 donors	14 donors	0.439051	3.82769	0.226597	0.680319	0.999991
AC007325.4	0.0121164	10 cells	4 donors	14 donors	0.282875	3.85374	0.170989	0.680524	0.999991
PDZD11	0.0215796	10 cells	4 donors	14 donors	-0.586742	3.88793	0.436805	0.680611	0.999991
TMEFF2	0.145131	10 cells	4 donors	14 donors	0.23198	6.18685	0.170884	0.680616	0.999991
NDRG1	0.0765013	10 cells	4 donors	14 donors	0.248855	5.17439	0.170873	0.680626	0.999991
CTNNBIP1	0.153975	10 cells	4 donors	14 donors	0.206019	5.6847	0.170837	0.680657	0.999991
SULT1A2	0.0253825	10 cells	4 donors	14 donors	0.291419	4.0964	0.170737	0.680746	0.999991
A2M	0.0609357	10 cells	4 donors	14 donors	0.244341	5.6628	0.170449	0.681	0.999991
UTP25	0.0233484	10 cells	4 donors	14 donors	-0.496345	4.28679	0.418507	0.681005	0.999991
ZKSCAN2	0.0237906	10 cells	4 donors	14 donors	0.287758	4.0989	0.170401	0.681042	0.999991
PRKG1	0.454055	10 cells	4 donors	14 donors	-0.166735	8.95067	0.170239	0.681185	0.999991
AC022874.1	0.00318387	10 cells	4 donors	14 donors	-0.457279	3.70795	0.271507	0.681258	0.999991
AP3B2	0.319183	10 cells	4 donors	14 donors	-0.156741	7.22037	0.170061	0.681343	0.999991
AC108010.1	0.213231	10 cells	4 donors	14 donors	0.187386	6.50137	0.170007	0.68139	0.999991
YTHDF1	0.107898	10 cells	4 donors	14 donors	0.218952	5.41851	0.170004	0.681393	0.999991
TRIM36	0.0636774	10 cells	4 donors	14 donors	0.289318	4.96703	0.16998	0.681415	0.999991
LOXL3	0.0236137	10 cells	4 donors	14 donors	-0.463818	4.03932	0.37346	0.681424	0.999991
TMC8	0.00698682	10 cells	4 donors	14 donors	0.417607	4.03371	0.325376	0.681429	0.999991
LACTB2	0.0377642	10 cells	4 donors	14 donors	0.259864	4.68784	0.169882	0.681501	0.999991
AC125613.1	0.0185726	10 cells	4 donors	14 donors	0.348559	4.11289	0.169872	0.68151	0.999991
TNFAIP6	0.0140621	10 cells	4 donors	14 donors	-0.32206	3.97885	0.169805	0.681569	0.999991
LINC00877	0.0464314	10 cells	4 donors	14 donors	0.311003	4.62705	0.169741	0.681626	0.999991
TMCO3	0.234103	10 cells	4 donors	14 donors	-0.175456	6.47862	0.169707	0.681656	0.999991
CHST3	0.0107013	10 cells	4 donors	14 donors	-0.332127	4.24807	0.169658	0.681699	0.999991
ZDBF2	0.27399	10 cells	4 donors	14 donors	-0.173951	6.60002	0.169645	0.681711	0.999991
MAML3	0.360042	10 cells	4 donors	14 donors	-0.173586	8.1441	0.169604	0.681747	0.999991
CAMLG	0.122314	10 cells	4 donors	14 donors	0.233296	5.2135	0.169599	0.681752	0.999991
PKN1	0.0779163	10 cells	4 donors	14 donors	-0.255841	5.09668	0.169597	0.681753	0.999991
THADA	0.350845	10 cells	4 donors	14 donors	0.151373	7.25052	0.169486	0.681852	0.999991
SSU72	0.146635	10 cells	4 donors	14 donors	0.223821	5.47998	0.169477	0.68186	0.999991
SNAPC3	0.190855	10 cells	4 donors	14 donors	-0.175715	6.37026	0.169474	0.681862	0.999991
AD000090.1	0.00893252	10 cells	4 donors	14 donors	0.42174	3.74036	0.308985	0.681883	0.999991
EPC2	0.330945	10 cells	4 donors	14 donors	-0.160463	7.20201	0.169373	0.681952	0.999991
MTM1	0.122048	10 cells	4 donors	14 donors	0.21391	5.5191	0.169322	0.681997	0.999991
PLIN5	0.0144158	10 cells	4 donors	14 donors	-0.388302	4.18359	0.250506	0.682029	0.999991
MBTPS1	0.300876	10 cells	4 donors	14 donors	-0.162488	6.82431	0.169227	0.682082	0.999991
AP002884.1	0.14407	10 cells	4 donors	14 donors	-0.218712	5.72582	0.16916	0.682141	0.999991
RSPH1	0.0278588	10 cells	4 donors	14 donors	-0.296255	4.08997	0.169101	0.682194	0.999991
CYCS	0.091094	10 cells	4 donors	14 donors	-0.258258	4.83314	0.169029	0.682257	0.999991
THUMPD3	0.0793314	10 cells	4 donors	14 donors	-0.243464	5.10396	0.168945	0.682332	0.999991
NADK2	0.0902096	10 cells	4 donors	14 donors	0.237789	5.14332	0.168899	0.682372	0.999991
EMSY	0.352702	10 cells	4 donors	14 donors	0.151951	7.27656	0.168761	0.682495	0.999991
AL139807.1	0.117892	10 cells	4 donors	14 donors	-0.2189	5.47732	0.16866	0.682585	0.999991
RYK	0.267799	10 cells	4 donors	14 donors	0.170201	6.58643	0.168545	0.682687	0.999991
VPS39	0.181127	10 cells	4 donors	14 donors	-0.187683	6.09177	0.168461	0.682762	0.999991
PHF20L1	0.390555	10 cells	4 donors	14 donors	-0.148882	7.29618	0.168443	0.682777	0.999991
AC092171.4	0.0503228	10 cells	4 donors	14 donors	0.271451	4.15143	0.168436	0.682784	0.999991
ZNF205	0.0327231	10 cells	4 donors	14 donors	0.330435	4.38727	0.168428	0.682791	0.999991
ZNF155	0.159724	10 cells	4 donors	14 donors	0.195991	6.04891	0.16837	0.682843	0.999991
NPLOC4	0.263288	10 cells	4 donors	14 donors	-0.17864	6.61108	0.168292	0.682912	0.999991
RNF43	0.0362607	10 cells	4 donors	14 donors	-0.288065	4.30573	0.168287	0.682917	0.999991
GPAA1	0.0943663	10 cells	4 donors	14 donors	0.268266	4.68453	0.16824	0.682959	0.999991
NRBF2	0.0347572	10 cells	4 donors	14 donors	0.258577	4.43529	0.168214	0.682981	0.999991
TMPO	0.10666	10 cells	4 donors	14 donors	0.213074	5.58767	0.168197	0.682996	0.999991
AC073957.3	0.0163615	10 cells	4 donors	14 donors	0.399096	4.09239	0.265745	0.683136	0.999991
CNTN1	0.727956	10 cells	4 donors	14 donors	0.155034	9.34861	0.16804	0.683137	0.999991
AC007368.1	0.0943663	10 cells	4 donors	14 donors	-0.249325	5.72489	0.167975	0.683195	0.999991
ARID3B	0.100911	10 cells	4 donors	14 donors	0.238424	5.36178	0.16794	0.683226	0.999991
DNAJC6	0.50199	10 cells	4 donors	14 donors	0.141458	8.12106	0.167929	0.683235	0.999991
UBE2L3	0.165915	10 cells	4 donors	14 donors	-0.202518	5.80481	0.16792	0.683243	0.999991
POT1-AS1	0.331565	10 cells	4 donors	14 donors	0.170434	7.18003	0.167795	0.683355	0.999991
CUTC	0.0698682	10 cells	4 donors	14 donors	0.248117	4.88746	0.167748	0.683396	0.999991
SOX13	0.0652693	10 cells	4 donors	14 donors	-0.23815	5.21379	0.16773	0.683412	0.999991
AC092910.3	0.118688	10 cells	4 donors	14 donors	-0.240025	5.36797	0.167697	0.683442	0.999991
NAP1L4	0.313611	10 cells	4 donors	14 donors	0.155538	6.81707	0.167571	0.683554	0.999991
HDHD5-AS1	0.0378527	10 cells	4 donors	14 donors	-0.276759	4.47377	0.167518	0.683601	0.999991
ZBTB6	0.0154771	10 cells	4 donors	14 donors	0.270388	4.02825	0.167499	0.683618	0.999991
KMT5B	0.401344	10 cells	4 donors	14 donors	-0.156454	7.27326	0.167442	0.683669	0.999991
SYNGAP1	0.20704	10 cells	4 donors	14 donors	-0.184081	5.96808	0.16738	0.683725	0.999991
AC099792.1	0.091094	10 cells	4 donors	14 donors	-0.278747	5.2942	0.167236	0.683853	0.999991
AL133353.1	0.0113204	10 cells	4 donors	14 donors	-0.310868	3.8645	0.167163	0.683918	0.999991
TOM1L2	0.474839	10 cells	4 donors	14 donors	-0.144083	7.69783	0.167082	0.683991	0.999991
WISP1	0.000884408	10 cells	4 donors	14 donors	-0.468604	3.70064	0.312162	0.6841	0.999991
PLXNA2	0.421509	10 cells	4 donors	14 donors	-0.199023	8.22412	0.166814	0.684231	0.999991
PDGFA	0.0321924	10 cells	4 donors	14 donors	0.299655	4.42923	0.166758	0.68428	0.999991
CYLD	0.281595	10 cells	4 donors	14 donors	0.16143	6.66138	0.166734	0.684302	0.999991
AC010904.2	0.00168037	10 cells	4 donors	14 donors	-0.313781	3.72337	0.167925	0.684335	0.999991
MIR4713HG	0.00875564	10 cells	4 donors	14 donors	0.289704	3.89033	0.166614	0.684409	0.999991
SEC24A	0.153268	10 cells	4 donors	14 donors	-0.207473	5.85297	0.166501	0.68451	0.999991
MTG2	0.142213	10 cells	4 donors	14 donors	-0.22609	5.49557	0.166482	0.684528	0.999991
OBSCN-AS1	0.00787123	10 cells	4 donors	14 donors	-0.345288	3.843	0.211378	0.684556	0.999991
PTDSS1	0.133103	10 cells	4 donors	14 donors	0.224317	5.39339	0.166225	0.684758	0.999991
TIMM10	0.0203414	10 cells	4 donors	14 donors	-0.304899	4.00183	0.166156	0.684819	0.999991
C5orf34	0.0167153	10 cells	4 donors	14 donors	0.276367	3.98292	0.166137	0.684836	0.999991
SAMD13	0.0125586	10 cells	4 donors	14 donors	-0.478149	3.85407	0.346405	0.684839	0.999991
FAF1	0.699744	10 cells	4 donors	14 donors	-0.138512	9.04508	0.166103	0.684867	0.999991
EMP2	0.0203414	10 cells	4 donors	14 donors	0.277847	4.22621	0.166087	0.684881	0.999991
C9orf72	0.140709	10 cells	4 donors	14 donors	-0.203768	5.77276	0.165988	0.68497	0.999991
SH3GL1	0.115946	10 cells	4 donors	14 donors	0.235829	5.3723	0.165881	0.685066	0.999991
MKRN2	0.0756169	10 cells	4 donors	14 donors	0.253616	4.81921	0.16588	0.685067	0.999991
MARC2	0.0356416	10 cells	4 donors	14 donors	-0.444525	4.50823	0.400659	0.685196	0.999991
NRBP2	0.0932166	10 cells	4 donors	14 donors	-0.272073	4.6921	0.16572	0.685211	0.999991
CLPB	0.0969311	10 cells	4 donors	14 donors	0.229577	5.33525	0.165684	0.685243	0.999991
RHEB	0.231803	10 cells	4 donors	14 donors	0.178647	6.36083	0.165626	0.685295	0.999991
TTLL6	0.0179535	10 cells	4 donors	14 donors	-0.321356	4.13432	0.165588	0.68533	0.999991
MIS18A	0.0212258	10 cells	4 donors	14 donors	0.285691	3.91438	0.165583	0.685334	0.999991
NEK11	0.123198	10 cells	4 donors	14 donors	-0.253215	5.49811	0.165549	0.685364	0.999991
AC116565.1	0.0150349	10 cells	4 donors	14 donors	0.311753	3.78983	0.195866	0.685425	0.999991
PABPC1L2A	0.00778279	10 cells	4 donors	14 donors	0.443888	3.82367	0.325842	0.685425	0.999991
MALINC1	0.0221986	10 cells	4 donors	14 donors	0.293302	4.13236	0.165379	0.685517	0.999991
ARHGAP21	0.673211	10 cells	4 donors	14 donors	0.13591	8.90421	0.165358	0.685536	0.999991
AL133410.1	0.152472	10 cells	4 donors	14 donors	0.198939	5.92804	0.165313	0.685576	0.999991
ZBTB43	0.128151	10 cells	4 donors	14 donors	-0.214337	5.49262	0.165288	0.685598	0.999991
OXCT1	0.203856	10 cells	4 donors	14 donors	0.18655	6.28699	0.165239	0.685643	0.999991
DDHD2	0.216415	10 cells	4 donors	14 donors	-0.17844	6.0736	0.165237	0.685645	0.999991
AZIN2	0.0829575	10 cells	4 donors	14 donors	-0.24824	5.02479	0.165189	0.685688	0.999991
FMO5	0.022464	10 cells	4 donors	14 donors	-0.340469	4.06083	0.165112	0.685757	0.999991
AC019131.1	0.0125586	10 cells	4 donors	14 donors	0.461123	3.92642	0.367731	0.685818	0.999991
TBX19	0.00566021	10 cells	4 donors	14 donors	0.296249	3.9385	0.164957	0.685896	0.999991
RNF130	0.548156	10 cells	4 donors	14 donors	-0.137963	8.24982	0.164955	0.685899	0.999991
AP1S3	0.0965773	10 cells	4 donors	14 donors	-0.235859	5.16348	0.164912	0.685937	0.999991
LY6E	0.0382064	10 cells	4 donors	14 donors	0.41859	4.07747	0.324575	0.68594	0.999991
TCF3	0.0496153	10 cells	4 donors	14 donors	-0.266527	4.61976	0.164812	0.686027	0.999991
FBXO41	0.108163	10 cells	4 donors	14 donors	-0.223169	5.44488	0.164702	0.686126	0.999991
KCMF1	0.243477	10 cells	4 donors	14 donors	0.176185	6.57359	0.164701	0.686127	0.999991
CASP3	0.0816308	10 cells	4 donors	14 donors	0.23908	5.01916	0.16458	0.686237	0.999991
POC5	0.112143	10 cells	4 donors	14 donors	-0.229782	5.41317	0.16451	0.686299	0.999991
PDCD2	0.0480233	10 cells	4 donors	14 donors	0.275635	4.48178	0.16444	0.686363	0.999991
DPEP1	0.0152118	10 cells	4 donors	14 donors	0.329549	4.04766	0.164434	0.686368	0.999991
ACOT13	0.0535951	10 cells	4 donors	14 donors	-0.278925	4.93355	0.164418	0.686382	0.999991
SYT16	0.31255	10 cells	4 donors	14 donors	-0.163375	7.17256	0.164296	0.686492	0.999991
WRN	0.335456	10 cells	4 donors	14 donors	0.147874	7.20766	0.164218	0.686563	0.999991
TTC21B	0.329707	10 cells	4 donors	14 donors	-0.160063	6.97349	0.164107	0.686663	0.999991
AC104135.1	0.0141505	10 cells	4 donors	14 donors	-0.319556	4.07557	0.164066	0.6867	0.999991
HRAS	0.0886177	10 cells	4 donors	14 donors	0.261058	4.65218	0.164033	0.68673	0.999991
SAT1	0.15769	10 cells	4 donors	14 donors	-0.228439	6.48392	0.163945	0.68681	0.999991
GXYLT1	0.0925975	10 cells	4 donors	14 donors	-0.237672	5.08156	0.163838	0.686906	0.999991
AL451069.2	0.00362607	10 cells	4 donors	14 donors	-0.292814	3.70169	0.169716	0.686914	0.999991
TLE2	0.0780048	10 cells	4 donors	14 donors	-0.243049	5.08337	0.163612	0.68711	0.999991
SLC5A6	0.0296277	10 cells	4 donors	14 donors	0.329548	3.96229	0.211199	0.687214	0.999991
TMUB1	0.032104	10 cells	4 donors	14 donors	-0.328458	4.51324	0.163485	0.687225	0.999991
ALG8	0.10038	10 cells	4 donors	14 donors	0.238119	5.35077	0.163485	0.687226	0.999991
ZNF157	0.0369682	10 cells	4 donors	14 donors	-0.347387	4.3033	0.202221	0.687285	0.999991
MGAM	0.00893252	10 cells	4 donors	14 donors	-0.474342	3.81188	0.303272	0.687309	0.999991
GYG1	0.0295392	10 cells	4 donors	14 donors	0.433398	4.03582	0.318488	0.687383	0.999991
HS6ST3	0.381799	10 cells	4 donors	14 donors	0.164231	10.0964	0.163286	0.687405	0.999991
FAM177B	0.00583709	10 cells	4 donors	14 donors	-0.403483	3.68078	0.230882	0.687416	0.999991
POU6F1	0.123198	10 cells	4 donors	14 donors	-0.213389	5.71012	0.16305	0.687619	0.999991
COL11A2	0.0339613	10 cells	4 donors	14 donors	-0.290596	4.4109	0.162994	0.68767	0.999991
NPPA-AS1	0.018661	10 cells	4 donors	14 donors	-0.33696	3.7817	0.215783	0.687741	0.999991
FES	0.0067215	10 cells	4 donors	14 donors	0.305314	3.87169	0.162889	0.687766	0.999991
CCDC148	0.141151	10 cells	4 donors	14 donors	0.198242	5.89529	0.162874	0.687779	0.999991
MCUR1	0.073229	10 cells	4 donors	14 donors	-0.247115	5.00635	0.162854	0.687797	0.999991
TMED3	0.0473158	10 cells	4 donors	14 donors	-0.275424	4.53076	0.162839	0.687811	0.999991
DGLUCY	0.243035	10 cells	4 donors	14 donors	0.169095	6.89974	0.162792	0.687853	0.999991
RPUSD3	0.0679225	10 cells	4 donors	14 donors	-0.269015	4.71793	0.162704	0.687933	0.999991
WASHC1	0.232511	10 cells	4 donors	14 donors	-0.196936	6.54346	0.16261	0.688018	0.999991
ROCK2	0.36641	10 cells	4 donors	14 donors	0.147386	7.13521	0.162566	0.688058	0.999991
CACNA1D	0.81507	10 cells	4 donors	14 donors	0.136894	9.93511	0.162498	0.68812	0.999991
PCDHGA4	0.00397984	10 cells	4 donors	14 donors	-0.518861	3.83006	0.22704	0.688121	0.999991
SREBF2	0.585743	10 cells	4 donors	14 donors	-0.141433	8.53844	0.162454	0.68816	0.999991
MMP24	0.165207	10 cells	4 donors	14 donors	-0.194655	5.58537	0.162442	0.688171	0.999991
NORAD	0.153799	10 cells	4 donors	14 donors	0.219861	5.72436	0.162299	0.6883	0.999991
GPLD1	0.114796	10 cells	4 donors	14 donors	-0.242971	5.27513	0.162249	0.688346	0.999991
EBF1	0.218095	10 cells	4 donors	14 donors	0.172446	8.04057	0.162217	0.688375	0.999991
HADHB	0.145839	10 cells	4 donors	14 donors	0.200916	5.7089	0.16216	0.688427	0.999991
GIGYF2	0.534713	10 cells	4 donors	14 donors	-0.139519	8.08513	0.162035	0.688541	0.999991
SENP3	0.0181304	10 cells	4 donors	14 donors	0.294495	4.0103	0.162029	0.688546	0.999991
HTATIP2	0.00504112	10 cells	4 donors	14 donors	-0.344994	3.87779	0.161975	0.688595	0.999991
KEL	0.0047758	10 cells	4 donors	14 donors	0.472196	3.70545	0.388043	0.688698	0.999991
UBE2F-SCLY	0.0410365	10 cells	4 donors	14 donors	-0.284633	4.46783	0.16177	0.688782	0.999991
RRP9	0.0153887	10 cells	4 donors	14 donors	0.361166	3.82271	0.244512	0.688799	0.999991
CTDSPL	0.231715	10 cells	4 donors	14 donors	0.179918	6.40308	0.161688	0.688857	0.999991
TMEM51-AS1	0.00946316	10 cells	4 donors	14 donors	-0.324115	3.83399	0.161678	0.688866	0.999991
DMC1	0.0179535	10 cells	4 donors	14 donors	0.287952	4.17207	0.161641	0.6889	0.999991
TTTY15	0.0805696	10 cells	4 donors	14 donors	0.352294	5.53914	0.1616	0.688937	0.999991
MYADM	0.0232599	10 cells	4 donors	14 donors	0.303278	4.53896	0.161596	0.688941	0.999991
AC064801.2	0.00999381	10 cells	4 donors	14 donors	-0.360583	3.80945	0.218085	0.688959	0.999991
FAM172A	0.592907	10 cells	4 donors	14 donors	0.145718	8.38965	0.161519	0.689011	0.999991
ROBO3	0.00760591	10 cells	4 donors	14 donors	0.275318	3.84452	0.161482	0.689044	0.999991
UBASH3B	0.21951	10 cells	4 donors	14 donors	-0.176873	6.66287	0.161479	0.689047	0.999991
PRPF18	0.0708411	10 cells	4 donors	14 donors	-0.249822	4.972	0.161448	0.689075	0.999991
AP001486.2	0.0294508	10 cells	4 donors	14 donors	0.271422	4.00122	0.161355	0.68916	0.999991
MEF2C-AS1	0.0404174	10 cells	4 donors	14 donors	0.239086	5.1372	0.161341	0.689173	0.999991
AC010680.3	0.00415672	10 cells	4 donors	14 donors	-0.433886	3.69681	0.282106	0.689303	0.999991
NCDN	0.113912	10 cells	4 donors	14 donors	0.228964	4.96374	0.161158	0.68934	0.999991
TUNAR	0.0535951	10 cells	4 donors	14 donors	0.257684	4.77367	0.161154	0.689344	0.999991
PTPRU	0.0987884	10 cells	4 donors	14 donors	0.204531	5.50199	0.161076	0.689415	0.999991
PPA1	0.213673	10 cells	4 donors	14 donors	0.195341	5.91167	0.161034	0.689453	0.999991
AIG1	0.487043	10 cells	4 donors	14 donors	0.139901	7.95779	0.161	0.689484	0.999991
SYN1	0.156098	10 cells	4 donors	14 donors	0.202288	5.65807	0.160976	0.689506	0.999991
PRNCR1	0.00955161	10 cells	4 donors	14 donors	-0.377778	3.85673	0.222889	0.689649	0.999991
AL117190.1	0.0482002	10 cells	4 donors	14 donors	-0.280036	5.02595	0.160747	0.689715	0.999991
AC008608.2	0.00707526	10 cells	4 donors	14 donors	0.439019	3.72163	0.343044	0.690059	0.999991
SLC27A4	0.133457	10 cells	4 donors	14 donors	-0.235464	5.54849	0.160341	0.690087	0.999991
LINC01301	0.0225524	10 cells	4 donors	14 donors	-0.281793	4.467	0.160325	0.690101	0.999991
NELFE	0.0416556	10 cells	4 donors	14 donors	-0.537364	4.51065	0.563173	0.690109	0.999991
C1RL	0.0201645	10 cells	4 donors	14 donors	0.268294	4.34822	0.160237	0.690181	0.999991
VIRMA	0.204829	10 cells	4 donors	14 donors	0.168464	6.3254	0.160209	0.690207	0.999991
ARFIP1	0.242062	10 cells	4 donors	14 donors	-0.166608	6.48549	0.160091	0.690316	0.999991
CATSPERE	0.0823384	10 cells	4 donors	14 donors	0.22783	5.33944	0.160068	0.690336	0.999991
COX5A	0.117803	10 cells	4 donors	14 donors	0.228502	5.19796	0.16003	0.690371	0.999991
CRTC1	0.387901	10 cells	4 donors	14 donors	-0.155732	7.43275	0.159969	0.690427	0.999991
GTPBP3	0.0329884	10 cells	4 donors	14 donors	0.331821	4.09919	0.228166	0.69044	0.999991
EFCAB7	0.147431	10 cells	4 donors	14 donors	0.202132	5.62596	0.159944	0.69045	0.999991
HCN1	0.614221	10 cells	4 donors	14 donors	0.156498	8.89227	0.159935	0.690458	0.999991
MYBBP1A	0.0647387	10 cells	4 donors	14 donors	0.251841	4.85255	0.159891	0.690499	0.999991
NUPR1	0.0259132	10 cells	4 donors	14 donors	0.307178	4.50651	0.159846	0.69054	0.999991
AC138627.1	0.154064	10 cells	4 donors	14 donors	0.186958	6.39209	0.159845	0.690541	0.999991
ZBED5	0.222075	10 cells	4 donors	14 donors	-0.181129	6.26971	0.159836	0.690549	0.999991
NUP210	0.306536	10 cells	4 donors	14 donors	-0.170738	6.63742	0.159732	0.690644	0.999991
AC103409.1	0.00813655	10 cells	4 donors	14 donors	-0.541532	3.87376	0.4417	0.690651	0.999991
PDZRN4	0.174671	10 cells	4 donors	14 donors	-0.198894	6.71659	0.159721	0.690654	0.999991
C2orf42	0.0757938	10 cells	4 donors	14 donors	0.2466	5.12592	0.159469	0.690885	0.999991
MYLK	0.0401521	10 cells	4 donors	14 donors	0.273551	4.47443	0.15923	0.691106	0.999991
CLYBL	0.0835765	10 cells	4 donors	14 donors	-0.211178	5.69351	0.159224	0.691111	0.999991
AL512422.1	0.0294508	10 cells	4 donors	14 donors	-0.68624	4.11042	0.547418	0.691394	0.999991
PRR3	0.0626161	10 cells	4 donors	14 donors	0.477761	4.51568	0.459445	0.691566	0.999991
ADD2	0.34598	10 cells	4 donors	14 donors	-0.158163	7.08177	0.15866	0.69163	0.999991
SLC24A3	0.586716	10 cells	4 donors	14 donors	0.158925	9.4968	0.158629	0.691659	0.999991
GOLGA4	0.724772	10 cells	4 donors	14 donors	-0.139728	9.0705	0.158617	0.691669	0.999991
RASSF1	0.0520916	10 cells	4 donors	14 donors	-0.25403	4.8621	0.158557	0.691725	0.999991
KLHL22	0.260812	10 cells	4 donors	14 donors	0.181862	6.51707	0.158476	0.691799	0.999991
IFT57	0.0862298	10 cells	4 donors	14 donors	0.238262	5.0239	0.158342	0.691923	0.999991
HAGH	0.229504	10 cells	4 donors	14 donors	-0.193067	5.93209	0.158231	0.692025	0.999991
AC099669.1	0.212346	10 cells	4 donors	14 donors	-0.178802	6.20356	0.158186	0.692066	0.999991
DLG5	0.303794	10 cells	4 donors	14 donors	0.164753	6.84139	0.158116	0.692131	0.999991
AP1G1	0.280711	10 cells	4 donors	14 donors	-0.16796	6.67597	0.15804	0.692201	0.999991
TMEM185A	0.10321	10 cells	4 donors	14 donors	-0.225141	5.3138	0.157859	0.692368	0.999991
ACSBG2	0.0277704	10 cells	4 donors	14 donors	-0.309231	4.54224	0.157751	0.692468	0.999991
P3H2-AS1	0.0457239	10 cells	4 donors	14 donors	0.26019	4.72562	0.15768	0.692533	0.999991
AC104461.1	0.0138852	10 cells	4 donors	14 donors	-0.313819	3.9702	0.157678	0.692535	0.999991
AC011008.2	0.0362607	10 cells	4 donors	14 donors	-0.284815	4.43066	0.157641	0.69257	0.999991
GRHPR	0.0553639	10 cells	4 donors	14 donors	0.24489	4.72958	0.157526	0.692676	0.999991
AL645608.8	0.00813655	10 cells	4 donors	14 donors	0.287042	3.86479	0.165057	0.69273	0.999991
USF3	0.124436	10 cells	4 donors	14 donors	-0.187962	5.91522	0.157377	0.692814	0.999991
UBP1	0.241886	10 cells	4 donors	14 donors	-0.173891	6.60657	0.157353	0.692836	0.999991
GCNT1	0.014239	10 cells	4 donors	14 donors	-0.307197	4.08628	0.157285	0.692899	0.999991
RAB6B	0.161581	10 cells	4 donors	14 donors	0.192036	5.9914	0.157268	0.692915	0.999991
AC018554.1	0.00610241	10 cells	4 donors	14 donors	-0.477262	3.7263	0.282278	0.692927	0.999991
RAB14	0.14239	10 cells	4 donors	14 donors	0.193376	5.73187	0.157254	0.692927	0.999991
LRRC69	0.0531529	10 cells	4 donors	14 donors	-0.267053	4.51961	0.157124	0.693048	0.999991
UTP6	0.146812	10 cells	4 donors	14 donors	0.207626	5.75282	0.157121	0.693051	0.999991
CLPTM1	0.16167	10 cells	4 donors	14 donors	-0.217657	5.53964	0.157056	0.693111	0.999991
SETD2	0.551694	10 cells	4 donors	14 donors	-0.137266	8.16898	0.15705	0.693116	0.999991
GBE1	0.292916	10 cells	4 donors	14 donors	0.15921	6.95522	0.157041	0.693124	0.999991
PI4K2A	0.0312196	10 cells	4 donors	14 donors	-0.420158	4.20147	0.321479	0.693139	0.999991
DCBLD1	0.0351994	10 cells	4 donors	14 donors	-0.271518	4.59219	0.156795	0.693353	0.999991
HERC2	0.549571	10 cells	4 donors	14 donors	-0.144487	8.20435	0.156783	0.693364	0.999991
MYO9B	0.321217	10 cells	4 donors	14 donors	-0.157731	7.06974	0.156775	0.693371	0.999991
RASSF7	0.0497922	10 cells	4 donors	14 donors	-0.287258	4.36216	0.156745	0.693399	0.999991
B2M	0.216061	10 cells	4 donors	14 donors	0.189108	6.42362	0.156741	0.693403	0.999991
KCNN3	0.0313965	10 cells	4 donors	14 donors	-0.316896	4.59763	0.156715	0.693427	0.999991
AP003390.2	0.0125586	10 cells	4 donors	14 donors	0.267411	3.79826	0.156628	0.693508	0.999991
AC000099.1	0.0242328	10 cells	4 donors	14 donors	0.38475	3.80803	0.264796	0.693524	0.999991
PDE12	0.0469621	10 cells	4 donors	14 donors	0.255684	4.28247	0.156523	0.693605	0.999991
DAP3	0.281507	10 cells	4 donors	14 donors	-0.15912	6.74275	0.156479	0.693646	0.999991
SLC8B1	0.0558061	10 cells	4 donors	14 donors	-0.265789	4.92755	0.156442	0.69368	0.999991
ZNF692	0.110197	10 cells	4 donors	14 donors	-0.234021	5.21004	0.156189	0.693916	0.999991
KLF7	0.185903	10 cells	4 donors	14 donors	-0.182307	6.48211	0.155941	0.694146	0.999991
MYEF2	0.368267	10 cells	4 donors	14 donors	0.154509	7.12201	0.155899	0.694185	0.999991
PDXDC1	0.344388	10 cells	4 donors	14 donors	0.16526	6.92843	0.155862	0.694219	0.999991
ENO2	0.397099	10 cells	4 donors	14 donors	0.165433	6.75777	0.155726	0.694345	0.999991
MRPL1	0.142832	10 cells	4 donors	14 donors	0.198231	5.72509	0.155683	0.694386	0.999991
VPS37B	0.066419	10 cells	4 donors	14 donors	0.250493	4.86067	0.155683	0.694386	0.999991
CPNE5	0.17246	10 cells	4 donors	14 donors	-0.1779	6.26948	0.155605	0.694458	0.999991
HYKK	0.0249403	10 cells	4 donors	14 donors	0.269036	4.24996	0.15551	0.694547	0.999991
LINC01811	0.0145927	10 cells	4 donors	14 donors	-0.41519	4.29748	0.272223	0.694725	0.999991
ATG10	0.264261	10 cells	4 donors	14 donors	-0.156053	6.9348	0.155275	0.694766	0.999991
ENPP2	0.061201	10 cells	4 donors	14 donors	-0.223717	5.66821	0.155225	0.694812	0.999991
NEXN	0.0449279	10 cells	4 donors	14 donors	0.257566	4.55483	0.155168	0.694866	0.999991
UPF2	0.327673	10 cells	4 donors	14 donors	-0.162298	7.38324	0.155148	0.694884	0.999991
B9D1	0.094897	10 cells	4 donors	14 donors	-0.219592	5.38703	0.155073	0.694955	0.999991
FEM1A	0.0305121	10 cells	4 donors	14 donors	-0.442296	4.03863	0.327445	0.694961	0.999991
NUP88	0.177854	10 cells	4 donors	14 donors	0.192875	5.87378	0.154992	0.69503	0.999991
AIMP1	0.0994959	10 cells	4 donors	14 donors	-0.212229	5.40816	0.154978	0.695044	0.999991
APP	0.567171	10 cells	4 donors	14 donors	0.143264	8.52647	0.154929	0.695089	0.999991
ZEB1-AS1	0.11002	10 cells	4 donors	14 donors	-0.190034	5.84538	0.154865	0.695149	0.999991
AC027279.1	0.0421863	10 cells	4 donors	14 donors	0.269749	4.51489	0.154739	0.695267	0.999991
SUCLG2	0.163881	10 cells	4 donors	14 donors	-0.185212	6.39528	0.154653	0.695346	0.999991
PRC1-AS1	0.0469621	10 cells	4 donors	14 donors	-0.256811	4.61421	0.154495	0.695495	0.999991
ERGIC1	0.259662	10 cells	4 donors	14 donors	0.17148	6.34113	0.15443	0.695555	0.999991
AC105942.1	0.0131777	10 cells	4 donors	14 donors	0.263157	4.11966	0.154381	0.695601	0.999991
MYOM2	0.0242328	10 cells	4 donors	14 donors	0.48906	3.9721	0.411462	0.695613	0.999991
PCDHGA10	0.0711948	10 cells	4 donors	14 donors	0.242173	4.84682	0.154368	0.695613	0.999991
RFX3-AS1	0.252056	10 cells	4 donors	14 donors	-0.171866	6.91695	0.154242	0.695731	0.999991
MFSD9	0.0232599	10 cells	4 donors	14 donors	0.39276	4.09158	0.288776	0.695744	0.999991
ELOVL1	0.0210489	10 cells	4 donors	14 donors	-0.269808	3.98797	0.154214	0.695757	0.999991
FAM129A	0.0345803	10 cells	4 donors	14 donors	0.251577	5.08213	0.15411	0.695855	0.999991
ZNF787	0.0582825	10 cells	4 donors	14 donors	-0.27095	4.66138	0.153925	0.696028	0.999991
CEP295	0.199611	10 cells	4 donors	14 donors	-0.172427	6.28267	0.15391	0.696042	0.999991
POP5	0.0428938	10 cells	4 donors	14 donors	0.263269	4.12138	0.153891	0.69606	0.999991
ENDOD1	0.0312196	10 cells	4 donors	14 donors	0.549509	4.5201	0.628279	0.696067	0.999991
VTA1	0.121341	10 cells	4 donors	14 donors	0.189335	5.68486	0.153797	0.696148	0.999991
PABPC1L	0.024675	10 cells	4 donors	14 donors	0.286408	4.27065	0.176287	0.696156	0.999991
DDX10	0.256125	10 cells	4 donors	14 donors	-0.171971	6.71054	0.153749	0.696193	0.999991
TMEM120B	0.231803	10 cells	4 donors	14 donors	-0.178286	6.47186	0.153715	0.696225	0.999991
AC098850.3	0.141859	10 cells	4 donors	14 donors	0.193841	5.8257	0.1537	0.696239	0.999991
ZNF232	0.0265322	10 cells	4 donors	14 donors	0.293721	4.29579	0.153643	0.696293	0.999991
OAT	0.0924206	10 cells	4 donors	14 donors	0.205425	5.4291	0.153595	0.696337	0.999991
UNC5C	0.349164	10 cells	4 donors	14 donors	-0.162692	8.25742	0.153469	0.696456	0.999991
UBE2Q2	0.149288	10 cells	4 donors	14 donors	0.197949	5.69477	0.153463	0.696461	0.999991
MIR3936HG	0.423631	10 cells	4 donors	14 donors	-0.150585	7.53204	0.153141	0.696764	0.999991
PTPN9	0.134607	10 cells	4 donors	14 donors	-0.195488	6.09709	0.153133	0.696771	0.999991
TAOK3	0.491112	10 cells	4 donors	14 donors	0.140999	8.00035	0.153123	0.69678	0.999991
PDE6G	0.0320156	10 cells	4 donors	14 donors	-0.242097	5.50555	0.153009	0.696888	0.999991
Z82190.2	0.031308	10 cells	4 donors	14 donors	0.365331	4.12039	0.247852	0.69689	0.999991
USP7	0.281507	10 cells	4 donors	14 donors	0.152047	6.68187	0.152987	0.696908	0.999991
ZNF334	0.118422	10 cells	4 donors	14 donors	0.196244	5.66865	0.152977	0.696918	0.999991
TDRKH	0.077651	10 cells	4 donors	14 donors	0.237768	5.19503	0.152957	0.696937	0.999991
TRAM1L1	0.01645	10 cells	4 donors	14 donors	0.28721	3.85305	0.152891	0.696999	0.999991
GTPBP10	0.11798	10 cells	4 donors	14 donors	0.199862	5.6889	0.152875	0.697014	0.999991
MRPL44	0.0284779	10 cells	4 donors	14 donors	0.435764	3.84496	0.335696	0.697017	0.999991
KCNC2	0.554258	10 cells	4 donors	14 donors	0.157228	8.97722	0.152825	0.697061	0.999991
ADAMTSL3	0.0644733	10 cells	4 donors	14 donors	-0.22654	5.31899	0.152821	0.697064	0.999991
NCOR1	0.636331	10 cells	4 donors	14 donors	0.130027	8.41153	0.152818	0.697068	0.999991
PRDX3	0.0516494	10 cells	4 donors	14 donors	0.250498	4.71046	0.152789	0.697095	0.999991
CPEB4	0.523658	10 cells	4 donors	14 donors	0.136646	7.98053	0.152742	0.697139	0.999991
MRVI1	0.0227293	10 cells	4 donors	14 donors	0.390528	4.45863	0.320093	0.697145	0.999991
IL20RB	0.0121164	10 cells	4 donors	14 donors	0.276248	3.83863	0.152682	0.697196	0.999991
WNK2	0.563633	10 cells	4 donors	14 donors	-0.149239	8.29181	0.152674	0.697203	0.999991
SCYL2	0.278058	10 cells	4 donors	14 donors	-0.157149	6.6941	0.152621	0.697253	0.999991
SLC12A8	0.020872	10 cells	4 donors	14 donors	-0.290647	4.40271	0.152587	0.697285	0.999991
CTPS2	0.16052	10 cells	4 donors	14 donors	0.171841	6.20744	0.152538	0.697331	0.999991
DNTTIP2	0.0466083	10 cells	4 donors	14 donors	0.28572	4.52337	0.152495	0.697372	0.999991
GEMIN7-AS1	0.0627045	10 cells	4 donors	14 donors	-0.265316	4.70578	0.152451	0.697413	0.999991
LINC01137	0.0071637	10 cells	4 donors	14 donors	0.719446	3.94206	0.765889	0.697571	0.999991
SDHAF2	0.0221986	10 cells	4 donors	14 donors	-0.291132	4.09252	0.152247	0.697606	0.999991
ZSWIM3	0.0413018	10 cells	4 donors	14 donors	-0.263618	4.58307	0.15222	0.697631	0.999991
CNGB3	0.038118	10 cells	4 donors	14 donors	-0.312093	4.59495	0.152159	0.697688	0.999991
UBR2	0.553286	10 cells	4 donors	14 donors	0.135135	7.9666	0.152157	0.697691	0.999991
MPHOSPH6	0.141771	10 cells	4 donors	14 donors	0.176931	5.99425	0.152156	0.697692	0.999991
EXOSC10	0.159017	10 cells	4 donors	14 donors	-0.190622	6.07754	0.151851	0.697979	0.999991
AC104521.1	0.00539489	10 cells	4 donors	14 donors	0.333309	3.77356	0.189878	0.698021	0.999991
AC034236.2	0.0128239	10 cells	4 donors	14 donors	0.272214	3.91986	0.153689	0.698035	0.999991
AC024267.4	0.0102591	10 cells	4 donors	14 donors	0.271297	3.74658	0.151681	0.698139	0.999991
SORCS1	0.308393	10 cells	4 donors	14 donors	-0.161004	8.14826	0.151446	0.698362	0.999991
MAMLD1	0.159193	10 cells	4 donors	14 donors	-0.211804	5.86235	0.15142	0.698386	0.999991
C21orf62	0.0111435	10 cells	4 donors	14 donors	-0.450309	3.70912	0.284449	0.698534	0.999991
PC	0.104095	10 cells	4 donors	14 donors	-0.228287	5.31336	0.151264	0.698534	0.999991
TSGA10	0.231007	10 cells	4 donors	14 donors	-0.18094	6.43291	0.151215	0.698581	0.999991
PTPRB	0.18944	10 cells	4 donors	14 donors	0.16364	6.49479	0.151188	0.698606	0.999991
FAM83D	0.00300699	10 cells	4 donors	14 donors	0.447956	3.825	0.22426	0.698631	0.999991
SLC6A17	0.154152	10 cells	4 donors	14 donors	-0.201799	5.90139	0.15111	0.69868	0.999991
NPIPB13	0.0150349	10 cells	4 donors	14 donors	-0.302587	4.25136	0.151029	0.698757	0.999991
TGFBRAP1	0.0912709	10 cells	4 donors	14 donors	-0.237716	5.01678	0.15095	0.698832	0.999991
SOBP	0.515168	10 cells	4 donors	14 donors	0.14589	8.04428	0.150919	0.698861	0.999991
ARL13B	0.175732	10 cells	4 donors	14 donors	-0.199086	6.02803	0.150895	0.698884	0.999991
PTRH1	0.0334306	10 cells	4 donors	14 donors	-0.434937	3.94845	0.265072	0.698994	0.999991
UTP11	0.0390024	10 cells	4 donors	14 donors	-0.287995	4.34242	0.150704	0.699065	0.999991
SRP54	0.197577	10 cells	4 donors	14 donors	0.177518	6.37851	0.150568	0.699194	0.999991
AC011462.1	0.015654	10 cells	4 donors	14 donors	0.297078	3.91076	0.150554	0.699208	0.999991
AC244517.10	0.0629698	10 cells	4 donors	14 donors	0.289019	4.79057	0.150527	0.699233	0.999991
NR4A2	0.0739365	10 cells	4 donors	14 donors	0.232129	5.27117	0.150513	0.699246	0.999991
COG3	0.159105	10 cells	4 donors	14 donors	0.192217	5.78704	0.150491	0.699267	0.999991
AC090912.1	0.00919784	10 cells	4 donors	14 donors	-0.467502	4.05223	0.356271	0.699275	0.999991
NEK10	0.160255	10 cells	4 donors	14 donors	-0.178208	6.11104	0.150435	0.699321	0.999991
TCTEX1D2	0.0244981	10 cells	4 donors	14 donors	0.260633	4.01266	0.150427	0.699328	0.999991
INTS1	0.155479	10 cells	4 donors	14 donors	0.191433	5.86395	0.150411	0.699343	0.999991
SLC26A6	0.0234368	10 cells	4 donors	14 donors	0.323034	4.28151	0.188903	0.699452	0.999991
CBX5	0.212877	10 cells	4 donors	14 donors	-0.173691	6.16132	0.149968	0.699764	0.999991
C1orf35	0.0960467	10 cells	4 donors	14 donors	-0.242582	4.94917	0.149868	0.699859	0.999991
LNP1	0.114619	10 cells	4 donors	14 donors	0.205764	5.34517	0.149857	0.699869	0.999991
VPS29	0.131865	10 cells	4 donors	14 donors	0.188533	5.57554	0.149845	0.699881	0.999991
CDC16	0.27001	10 cells	4 donors	14 donors	-0.153036	6.57613	0.149754	0.699968	0.999991
SPATA3	0.00291855	10 cells	4 donors	14 donors	-0.494176	3.70804	0.320855	0.700003	0.999991
CCDC178	0.0715486	10 cells	4 donors	14 donors	-0.224617	5.60023	0.149686	0.700032	0.999991
LINC02024	0.0179535	10 cells	4 donors	14 donors	0.41002	3.92683	0.334405	0.700195	0.999991
AL591895.1	0.00415672	10 cells	4 donors	14 donors	-0.259542	3.75086	0.149496	0.700213	0.999991
ABCC8	0.0847263	10 cells	4 donors	14 donors	0.221404	5.42522	0.149493	0.700216	0.999991
LNX1	0.242593	10 cells	4 donors	14 donors	0.157836	6.72325	0.149456	0.700252	0.999991
CDKL4	0.0155656	10 cells	4 donors	14 donors	0.416718	4.03048	0.282718	0.70032	0.999991
GUCA1B	0.0436897	10 cells	4 donors	14 donors	0.271721	4.24403	0.149351	0.700351	0.999991
CCDC66	0.425577	10 cells	4 donors	14 donors	0.146024	7.35607	0.149313	0.700388	0.999991
FDXR	0.0165384	10 cells	4 donors	14 donors	-0.292635	4.10695	0.149233	0.700464	0.999991
ELMO2	0.15654	10 cells	4 donors	14 donors	0.198078	5.66749	0.149231	0.700466	0.999991
MTO1	0.0959583	10 cells	4 donors	14 donors	0.197368	5.49234	0.14921	0.700487	0.999991
CD164	0.0965773	10 cells	4 donors	14 donors	0.210326	5.39586	0.149122	0.700571	0.999991
C8orf33	0.0451048	10 cells	4 donors	14 donors	0.256758	4.69524	0.149047	0.700642	0.999991
CLASP2	0.832935	10 cells	4 donors	14 donors	0.132056	9.71571	0.149014	0.700673	0.999991
RICTOR	0.487928	10 cells	4 donors	14 donors	0.138934	7.76054	0.148957	0.700728	0.999991
CDK8	0.43053	10 cells	4 donors	14 donors	0.145994	7.71496	0.148907	0.700775	0.999991
NPHP1	0.110374	10 cells	4 donors	14 donors	-0.2185	5.41286	0.148785	0.700892	0.999991
USP42	0.245512	10 cells	4 donors	14 donors	0.172908	6.73212	0.148784	0.700893	0.999991
AC022558.1	0.00380295	10 cells	4 donors	14 donors	-0.407707	3.69353	0.2594	0.700916	0.999991
SHTN1	0.288582	10 cells	4 donors	14 donors	-0.164983	6.8265	0.14854	0.701127	0.999991
GALNT12	0.01645	10 cells	4 donors	14 donors	0.49161	3.95002	0.436393	0.701142	0.999991
SPTBN4	0.729637	10 cells	4 donors	14 donors	-0.132724	9.02863	0.148487	0.701177	0.999991
TMEM184C	0.103829	10 cells	4 donors	14 donors	0.222903	5.31221	0.148454	0.701208	0.999991
AL031595.3	0.0137083	10 cells	4 donors	14 donors	0.272372	3.74256	0.148401	0.701259	0.999991
NME7	0.335633	10 cells	4 donors	14 donors	-0.164067	7.064	0.148364	0.701294	0.999991
AC002996.1	0.0128239	10 cells	4 donors	14 donors	0.597421	4.04461	0.522228	0.701417	0.999991
MIGA2	0.114442	10 cells	4 donors	14 donors	-0.20111	5.40774	0.148138	0.701511	0.999991
AL035071.2	0.0147696	10 cells	4 donors	14 donors	-0.42797	3.82378	0.281155	0.701632	0.999991
ZNF497	0.00291855	10 cells	4 donors	14 donors	-0.31407	3.70785	0.17279	0.701651	0.999991
GJC1	0.143628	10 cells	4 donors	14 donors	0.195526	6.08167	0.1479	0.701739	0.999991
SFXN4	0.121341	10 cells	4 donors	14 donors	-0.188368	5.70621	0.147849	0.701789	0.999991
SSH3	0.015654	10 cells	4 donors	14 donors	-0.497737	3.96076	0.370189	0.701844	0.999991
REC8	0.0602282	10 cells	4 donors	14 donors	-0.266234	4.61855	0.147774	0.70186	0.999991
ZNF57	0.0119395	10 cells	4 donors	14 donors	0.410108	3.86023	0.29744	0.701931	0.999991
PCDHGA6	0.0437782	10 cells	4 donors	14 donors	0.253976	4.47644	0.147634	0.701994	0.999991
VOPP1	0.217918	10 cells	4 donors	14 donors	-0.173233	6.34292	0.147566	0.70206	0.999991
HDHD2	0.0344919	10 cells	4 donors	14 donors	0.26809	4.31518	0.147423	0.702197	0.999991
SDC3	0.0467852	10 cells	4 donors	14 donors	-0.271882	4.52825	0.147386	0.702233	0.999991
TMEM177	0.0204298	10 cells	4 donors	14 donors	0.464096	3.95647	0.420886	0.702258	0.999991
PABPN1	0.305032	10 cells	4 donors	14 donors	0.165009	6.64433	0.147252	0.702361	0.999991
CTH	0.0334306	10 cells	4 donors	14 donors	0.256834	4.77246	0.147186	0.702425	0.999991
SLC35G2	0.108871	10 cells	4 donors	14 donors	0.204719	5.42453	0.147017	0.702588	0.999991
CROCC	0.244362	10 cells	4 donors	14 donors	-0.189123	6.47981	0.146999	0.702605	0.999991
USP48	0.478553	10 cells	4 donors	14 donors	0.136184	7.74672	0.146975	0.702628	0.999991
GFRA3	0.00495268	10 cells	4 donors	14 donors	0.269871	3.72329	0.147376	0.702658	0.999991
BEGAIN	0.0576634	10 cells	4 donors	14 donors	-0.260953	4.79965	0.14684	0.702758	0.999991
WDR44	0.213496	10 cells	4 donors	14 donors	0.163581	6.45545	0.146698	0.702895	0.999991
LINC01144	0.00141505	10 cells	4 donors	14 donors	-0.552354	3.75424	0.329764	0.702906	0.999991
RBP1	0.0328115	10 cells	4 donors	14 donors	-0.247311	5.21207	0.146625	0.702965	0.999991
CHM	0.312815	10 cells	4 donors	14 donors	0.141845	7.07091	0.146531	0.703056	0.999991
NPIPB3	0.013443	10 cells	4 donors	14 donors	0.553745	4.21519	0.479194	0.703093	0.999991
SMAD3	0.0981693	10 cells	4 donors	14 donors	-0.191854	5.71675	0.146465	0.703119	0.999991
COMMD5	0.0271513	10 cells	4 donors	14 donors	-0.271318	4.23865	0.146447	0.703137	0.999991
SLC39A9	0.163527	10 cells	4 donors	14 donors	-0.198727	5.68589	0.146417	0.703165	0.999991
LARP4	0.275139	10 cells	4 donors	14 donors	-0.152753	6.69801	0.146341	0.703239	0.999991
KREMEN1	0.0809233	10 cells	4 donors	14 donors	0.214734	5.30564	0.146264	0.703313	0.999991
G6PD	0.0267091	10 cells	4 donors	14 donors	-0.509734	4.26994	0.436179	0.703316	0.999991
FAM45A	0.0987884	10 cells	4 donors	14 donors	-0.228369	5.07628	0.146258	0.703319	0.999991
ZSCAN21	0.0368798	10 cells	4 donors	14 donors	-0.33019	4.34878	0.200365	0.703342	0.999991
DHRS11	0.0475811	10 cells	4 donors	14 donors	-0.304024	4.34103	0.173994	0.703378	0.999991
MFAP3L	0.139206	10 cells	4 donors	14 donors	0.185999	6.07799	0.146155	0.703418	0.999991
LTN1	0.214204	10 cells	4 donors	14 donors	-0.176267	6.06556	0.146134	0.703438	0.999991
NPIPB12	0.0160078	10 cells	4 donors	14 donors	0.332024	3.87884	0.237249	0.703482	0.999991
SEC62	0.337402	10 cells	4 donors	14 donors	0.154425	6.98168	0.146068	0.703503	0.999991
STRADA	0.0526223	10 cells	4 donors	14 donors	0.426625	4.65085	0.437365	0.703527	0.999991
ZNF76	0.210931	10 cells	4 donors	14 donors	-0.180213	6.05069	0.145981	0.703586	0.999991
TRANK1	0.365172	10 cells	4 donors	14 donors	-0.148569	7.84796	0.14587	0.703694	0.999991
TMEM150C	0.0758822	10 cells	4 donors	14 donors	-0.21522	5.32896	0.145819	0.703743	0.999991
ADAMTS14	0.00283011	10 cells	4 donors	14 donors	-0.449298	3.69816	0.316103	0.704031	0.999991
PLPPR1	0.58592	10 cells	4 donors	14 donors	-0.139899	8.74753	0.145522	0.704031	0.999991
POLR2B	0.215353	10 cells	4 donors	14 donors	0.167395	6.28507	0.14552	0.704032	0.999991
HNF4G	0.0071637	10 cells	4 donors	14 donors	-0.342691	3.91794	0.145486	0.704065	0.999991
CLCN2	0.0386486	10 cells	4 donors	14 donors	-0.267995	4.53471	0.145482	0.704069	0.999991
FSD2	0.0181304	10 cells	4 donors	14 donors	0.271219	4.10798	0.14548	0.704071	0.999991
RAP1GDS1	0.490758	10 cells	4 donors	14 donors	-0.146886	7.88882	0.145434	0.704115	0.999991
SLCO2B1	0.0175997	10 cells	4 donors	14 donors	-0.262196	4.4599	0.145322	0.704224	0.999991
LINC01924	0.0251172	10 cells	4 donors	14 donors	0.263131	4.57026	0.145296	0.704249	0.999991
AC010680.1	0.0256478	10 cells	4 donors	14 donors	-0.268703	4.35733	0.145237	0.704306	0.999991
S100Z	0.00583709	10 cells	4 donors	14 donors	0.290782	3.88767	0.174925	0.70435	0.999991
CLTC	0.42257	10 cells	4 donors	14 donors	0.140119	7.3192	0.14518	0.704361	0.999991
SLC38A1	0.504466	10 cells	4 donors	14 donors	0.141779	7.70221	0.145119	0.704421	0.999991
CHST10	0.0580172	10 cells	4 donors	14 donors	-0.266964	4.44779	0.14507	0.704469	0.999991
MIATNB	0.11285	10 cells	4 donors	14 donors	-0.205577	5.3857	0.144938	0.704596	0.999991
NWD2	0.26205	10 cells	4 donors	14 donors	-0.169329	7.564	0.144897	0.704636	0.999991
ARHGEF19	0.00353763	10 cells	4 donors	14 donors	-0.301138	3.80419	0.156055	0.704827	0.999991
CHMP2A	0.0585478	10 cells	4 donors	14 donors	0.244335	4.62042	0.144684	0.704843	0.999991
CRTC3-AS1	0.0516494	10 cells	4 donors	14 donors	0.255574	4.70018	0.144664	0.704862	0.999991
SNX3	0.141505	10 cells	4 donors	14 donors	0.184316	5.82467	0.144656	0.70487	0.999991
NECTIN1	0.26435	10 cells	4 donors	14 donors	0.171918	6.559	0.144432	0.705088	0.999991
BMF	0.0100822	10 cells	4 donors	14 donors	0.465118	3.80502	0.341724	0.70517	0.999991
AC239800.3	0.0487309	10 cells	4 donors	14 donors	0.260387	4.47715	0.144181	0.705332	0.999991
AL031985.3	0.00459892	10 cells	4 donors	14 donors	-0.535421	3.75132	0.323094	0.705473	0.999991
TTI1	0.0994074	10 cells	4 donors	14 donors	-0.217555	5.12304	0.143929	0.705577	0.999991
AL138799.4	0.0123817	10 cells	4 donors	14 donors	-0.386046	3.67978	0.261832	0.705604	0.999991
CLINT1	0.157159	10 cells	4 donors	14 donors	0.169741	6.196	0.143885	0.70562	0.999991
CPEB1	0.0759706	10 cells	4 donors	14 donors	-0.205004	5.64863	0.143824	0.705679	0.999991
RBM10	0.165207	10 cells	4 donors	14 donors	0.189498	5.7822	0.143804	0.705698	0.999991
AC004448.2	0.00946316	10 cells	4 donors	14 donors	0.268385	3.88491	0.143773	0.705729	0.999991
PIK3IP1	0.070222	10 cells	4 donors	14 donors	-0.241782	4.91357	0.14354	0.705956	0.999991
SLC16A1-AS1	0.319537	10 cells	4 donors	14 donors	0.147618	7.05652	0.143478	0.706017	0.999991
AL096711.2	0.0638542	10 cells	4 donors	14 donors	0.24723	4.85958	0.143446	0.706048	0.999991
AC018697.1	0.0628814	10 cells	4 donors	14 donors	0.224305	5.28531	0.143289	0.706201	0.999991
AL355315.1	0.0184841	10 cells	4 donors	14 donors	0.257214	3.88117	0.14328	0.70621	0.999991
CERS3	0.0175113	10 cells	4 donors	14 donors	0.27281	4.11006	0.143237	0.706252	0.999991
LARP7	0.127885	10 cells	4 donors	14 donors	0.191837	5.5917	0.143175	0.706313	0.999991
APOBEC3G	0.00397984	10 cells	4 donors	14 donors	0.357098	3.72134	0.21986	0.706349	0.999991
AL355574.1	0.0207836	10 cells	4 donors	14 donors	-0.276854	4.06315	0.143122	0.706365	0.999991
POMZP3	0.0448395	10 cells	4 donors	14 donors	-0.355092	4.50598	0.24758	0.706697	0.999991
SUCLA2	0.218891	10 cells	4 donors	14 donors	-0.173945	6.54283	0.142766	0.706713	0.999991
FKBP15	0.160874	10 cells	4 donors	14 donors	-0.183194	5.88187	0.142687	0.70679	0.999991
DDX56	0.0857876	10 cells	4 donors	14 donors	-0.250661	4.71065	0.142686	0.706791	0.999991
PAAF1	0.179004	10 cells	4 donors	14 donors	0.178285	6.15583	0.142621	0.706854	0.999991
KLK4	0.0108782	10 cells	4 donors	14 donors	0.489342	3.94872	0.444807	0.70692	0.999991
C17orf58	0.0131777	10 cells	4 donors	14 donors	-0.314297	3.80527	0.157436	0.707011	0.999991
DTWD2	0.196073	10 cells	4 donors	14 donors	0.175181	6.32895	0.142448	0.707024	0.999991
CHTF8	0.0504997	10 cells	4 donors	14 donors	0.226531	4.95954	0.142404	0.707067	0.999991
PTPRK	0.400283	10 cells	4 donors	14 donors	0.173522	9.39257	0.142309	0.70716	0.999991
PYHIN1	0.00574865	10 cells	4 donors	14 donors	0.248195	4.02064	0.142216	0.707251	0.999991
AC027307.2	0.00283011	10 cells	4 donors	14 donors	-0.357887	3.71779	0.23377	0.707266	0.999991
LINC01933	0.23313	10 cells	4 donors	14 donors	-0.171264	7.43535	0.142124	0.707342	0.999991
AL356515.1	0.011232	10 cells	4 donors	14 donors	0.428422	3.69457	0.315655	0.707343	0.999991
AC007390.2	0.0229062	10 cells	4 donors	14 donors	0.48197	4.02105	0.41285	0.707351	0.999991
FAN1	0.144424	10 cells	4 donors	14 donors	-0.194533	5.50979	0.142101	0.707364	0.999991
DOCK6	0.0200761	10 cells	4 donors	14 donors	-0.31939	4.23453	0.169323	0.707416	0.999991
PPP2R3C	0.124436	10 cells	4 donors	14 donors	-0.199614	5.41666	0.141977	0.707486	0.999991
LANCL1	0.213761	10 cells	4 donors	14 donors	0.167374	6.24264	0.141769	0.70769	0.999991
AC091132.4	0.0175997	10 cells	4 donors	14 donors	0.313578	3.95229	0.166588	0.707742	0.999991
AP000646.1	0.0150349	10 cells	4 donors	14 donors	-0.268765	3.93653	0.141693	0.707764	0.999991
GALNT9	0.10321	10 cells	4 donors	14 donors	-0.204563	5.56198	0.141556	0.7079	0.999991
APBA1	0.550898	10 cells	4 donors	14 donors	-0.128993	8.20439	0.141469	0.707985	0.999991
AL645728.1	0.00663306	10 cells	4 donors	14 donors	-0.469689	3.72539	0.29898	0.708067	0.999991
PARG	0.241355	10 cells	4 donors	14 donors	0.153	6.34929	0.141343	0.708109	0.999991
C6orf52	0.0071637	10 cells	4 donors	14 donors	0.381929	3.68918	0.257811	0.708121	0.999991
ANKRD36	0.582294	10 cells	4 donors	14 donors	0.124114	8.56489	0.141262	0.708189	0.999991
LUZP2	0.447953	10 cells	4 donors	14 donors	-0.178729	9.44221	0.141203	0.708247	0.999991
CAPRIN1	0.225259	10 cells	4 donors	14 donors	-0.154697	6.28778	0.141081	0.708367	0.999991
ACADM	0.241178	10 cells	4 donors	14 donors	0.159938	6.19178	0.141056	0.708392	0.999991
LRP3	0.117184	10 cells	4 donors	14 donors	0.21054	5.38856	0.141053	0.708395	0.999991
TMEM200C	0.0772972	10 cells	4 donors	14 donors	0.245044	4.94189	0.140939	0.708507	0.999991
AC008443.1	0.0530645	10 cells	4 donors	14 donors	-0.275952	4.56011	0.156751	0.708651	0.999991
ATP9B	0.552224	10 cells	4 donors	14 donors	-0.134389	8.22596	0.140771	0.708672	0.999991
SNTA1	0.0621739	10 cells	4 donors	14 donors	-0.240946	4.94721	0.140713	0.70873	0.999991
ARPC2	0.203148	10 cells	4 donors	14 donors	0.174661	6.1456	0.140679	0.708763	0.999991
NDST3	0.20589	10 cells	4 donors	14 donors	0.195545	7.00798	0.14058	0.708861	0.999991
AC134312.2	0.00168037	10 cells	4 donors	14 donors	-0.490135	3.74219	0.285603	0.708871	0.999991
WBP11	0.107102	10 cells	4 donors	14 donors	-0.211504	5.25018	0.14056	0.70888	0.999991
CTSS	0.0430707	10 cells	4 donors	14 donors	-0.260275	4.82988	0.140554	0.708887	0.999991
COLEC12	0.0500575	10 cells	4 donors	14 donors	-0.245512	4.82219	0.14054	0.708901	0.999991
AC011726.2	0.00300699	10 cells	4 donors	14 donors	-0.429261	3.79731	0.200232	0.708924	0.999991
CCSAP	0.157336	10 cells	4 donors	14 donors	-0.188349	5.90543	0.140496	0.708944	0.999991
ZNF720	0.165738	10 cells	4 donors	14 donors	-0.187025	5.82238	0.140473	0.708967	0.999991
CTNNA1	0.195012	10 cells	4 donors	14 donors	0.159714	6.36866	0.140375	0.709064	0.999991
PYROXD2	0.010436	10 cells	4 donors	14 donors	0.378133	3.80897	0.254992	0.709099	0.999991
ZNF780B	0.447245	10 cells	4 donors	14 donors	-0.134176	7.75163	0.140332	0.709106	0.999991
ETFDH	0.246131	10 cells	4 donors	14 donors	-0.152049	6.53076	0.140317	0.709121	0.999991
RTF2	0.099319	10 cells	4 donors	14 donors	-0.235948	4.99901	0.140269	0.709169	0.999991
JPX	0.483948	10 cells	4 donors	14 donors	-0.144771	7.70129	0.140243	0.709194	0.999991
AC079226.2	0.0187494	10 cells	4 donors	14 donors	0.317258	3.70319	0.208639	0.709212	0.999991
LAMC3	0.0467852	10 cells	4 donors	14 donors	-0.256935	4.51708	0.140196	0.70924	0.999991
IL1RAPL2	0.102326	10 cells	4 donors	14 donors	-0.193968	7.39433	0.140187	0.709249	0.999991
HEXIM2	0.0137968	10 cells	4 donors	14 donors	0.366545	3.74202	0.227889	0.709252	0.999991
GLS2	0.0581056	10 cells	4 donors	14 donors	-0.256226	4.81047	0.140073	0.709363	0.999991
FAM153B	0.0270629	10 cells	4 donors	14 donors	-0.274348	4.32797	0.139891	0.709542	0.999991
RTEL1	0.00212258	10 cells	4 donors	14 donors	-0.511407	3.74965	0.307432	0.709576	0.999991
AC016590.1	0.00902096	10 cells	4 donors	14 donors	-0.272735	4.02376	0.139733	0.709698	0.999991
AC010913.1	0.00849032	10 cells	4 donors	14 donors	0.279089	3.8753	0.139724	0.709708	0.999991
FBXO25	0.183338	10 cells	4 donors	14 donors	-0.162227	6.28668	0.139644	0.709787	0.999991
SCML4	0.0154771	10 cells	4 donors	14 donors	-0.261368	4.07758	0.13964	0.709791	0.999991
RAB8B	0.105333	10 cells	4 donors	14 donors	-0.208956	5.62278	0.139636	0.709795	0.999991
LINC02476	0.00203414	10 cells	4 donors	14 donors	0.258684	3.89734	0.139589	0.709841	0.999991
CSGALNACT1	0.174671	10 cells	4 donors	14 donors	-0.17767	6.35646	0.139576	0.709854	0.999991
RND2	0.0184841	10 cells	4 donors	14 donors	-0.381638	3.68218	0.241217	0.709866	0.999991
SNX27	0.262669	10 cells	4 donors	14 donors	0.162591	6.5561	0.139442	0.709987	0.999991
MALT1	0.291501	10 cells	4 donors	14 donors	0.143849	6.66825	0.139401	0.710028	0.999991
CABIN1	0.359777	10 cells	4 donors	14 donors	0.153211	7.07448	0.139383	0.710046	0.999991
AC010096.1	0.00168037	10 cells	4 donors	14 donors	-0.453483	3.70541	0.301606	0.710101	0.999991
MRPL9	0.0311312	10 cells	4 donors	14 donors	-0.431056	4.23434	0.310973	0.71013	0.999991
AC005786.3	0.196869	10 cells	4 donors	14 donors	-0.190197	6.0283	0.139292	0.710137	0.999991
HDAC7	0.149819	10 cells	4 donors	14 donors	-0.19822	5.71936	0.139167	0.71026	0.999991
TFAP2C	0.121871	10 cells	4 donors	14 donors	-0.20481	5.5798	0.139158	0.710269	0.999991
CACNA1C-AS2	0.00362607	10 cells	4 donors	14 donors	-0.467667	3.71175	0.291926	0.710274	0.999991
DUS1L	0.108517	10 cells	4 donors	14 donors	-0.233937	5.10623	0.139113	0.710314	0.999991
TNKS1BP1	0.0388255	10 cells	4 donors	14 donors	-0.371228	4.33223	0.236471	0.710314	0.999991
ZNF385D-AS1	0.0137083	10 cells	4 donors	14 donors	0.476118	3.72766	0.336018	0.710317	0.999991
RNF152	0.194481	10 cells	4 donors	14 donors	0.160066	6.60606	0.139055	0.710372	0.999991
ZNF236	0.156186	10 cells	4 donors	14 donors	-0.162828	6.2269	0.139035	0.710391	0.999991
PELI2	0.522508	10 cells	4 donors	14 donors	0.133342	8.17731	0.138992	0.710434	0.999991
ZNF213	0.0619086	10 cells	4 donors	14 donors	0.246058	4.27329	0.138956	0.710469	0.999991
PPP3R2	0.00680994	10 cells	4 donors	14 donors	-0.315986	3.75975	0.138747	0.710678	0.999991
AC103703.1	0.0168037	10 cells	4 donors	14 donors	-0.379483	3.81184	0.249308	0.710697	0.999991
TMEM203	0.0228177	10 cells	4 donors	14 donors	0.262086	3.9083	0.146737	0.710722	0.999991
FGD2	0.00451048	10 cells	4 donors	14 donors	-0.291455	3.97448	0.145666	0.710797	0.999991
ALS2	0.263111	10 cells	4 donors	14 donors	-0.15091	6.64753	0.138624	0.7108	0.999991
PANX1	0.0169806	10 cells	4 donors	14 donors	-0.282998	4.11514	0.138612	0.710812	0.999991
SSX2IP	0.105864	10 cells	4 donors	14 donors	-0.252681	5.1065	0.138609	0.710815	0.999991
UNC119	0.150084	10 cells	4 donors	14 donors	-0.222777	5.20558	0.138582	0.710842	0.999991
SARS	0.191563	10 cells	4 donors	14 donors	-0.178415	5.96568	0.138569	0.710854	0.999991
AL021707.2	0.0203414	10 cells	4 donors	14 donors	0.434941	4.17083	0.296215	0.7109	0.999991
AL449266.1	0.12364	10 cells	4 donors	14 donors	0.1898	5.5009	0.13846	0.710963	0.999991
SPATA6	0.290351	10 cells	4 donors	14 donors	0.148278	6.75828	0.138421	0.711002	0.999991
BEX3	0.211373	10 cells	4 donors	14 donors	0.185631	5.69479	0.138201	0.711222	0.999991
SMPDL3A	0.0148581	10 cells	4 donors	14 donors	0.53181	3.9644	0.451571	0.711236	0.999991
DENND5B-AS1	0.0119395	10 cells	4 donors	14 donors	-0.262698	4.11623	0.138089	0.711333	0.999991
AL020996.1	0.00362607	10 cells	4 donors	14 donors	-0.376409	3.6755	0.250935	0.711356	0.999991
NRAS	0.0248519	10 cells	4 donors	14 donors	-0.392585	4.12095	0.246445	0.711391	0.999991
DDRGK1	0.105598	10 cells	4 donors	14 donors	0.2111	5.22078	0.138	0.711421	0.999991
RABEPK	0.122579	10 cells	4 donors	14 donors	-0.178192	5.85235	0.137871	0.711551	0.999991
GLI3	0.0292739	10 cells	4 donors	14 donors	0.260647	4.64713	0.137819	0.711602	0.999991
FAM151B	0.111524	10 cells	4 donors	14 donors	-0.205789	5.56444	0.137789	0.711633	0.999991
LMO1	0.0290086	10 cells	4 donors	14 donors	0.256766	4.50672	0.137788	0.711633	0.999991
USP15	0.434952	10 cells	4 donors	14 donors	-0.136007	7.36764	0.137763	0.711658	0.999991
MNS1	0.0865835	10 cells	4 donors	14 donors	-0.209452	5.47547	0.137753	0.711668	0.999991
AL034417.2	0.0184841	10 cells	4 donors	14 donors	-0.301676	4.13755	0.171193	0.711725	0.999991
FIP1L1	0.113204	10 cells	4 donors	14 donors	0.214297	5.30555	0.137416	0.712005	0.999991
TSN	0.0796852	10 cells	4 donors	14 donors	0.232686	5.15001	0.13738	0.712041	0.999991
DDB1	0.197046	10 cells	4 donors	14 donors	0.171138	6.04572	0.137373	0.712048	0.999991
AC104964.3	0.0284779	10 cells	4 donors	14 donors	0.277367	4.09079	0.155752	0.712075	0.999991
CA1	0.0100822	10 cells	4 donors	14 donors	-0.404419	3.71156	0.245635	0.712116	0.999991
AL353746.1	0.0185726	10 cells	4 donors	14 donors	0.432509	3.71763	0.30952	0.712159	0.999991
PAFAH1B3	0.04935	10 cells	4 donors	14 donors	-0.44327	4.28864	0.306619	0.712166	0.999991
ARMC2	0.437605	10 cells	4 donors	14 donors	-0.136266	7.64746	0.137194	0.712228	0.999991
PLXNA1	0.072433	10 cells	4 donors	14 donors	0.246824	4.9245	0.137176	0.712245	0.999991
PRTFDC1	0.179004	10 cells	4 donors	14 donors	0.173916	6.09356	0.137151	0.71227	0.999991
MORC4	0.0658884	10 cells	4 donors	14 donors	0.222524	5.2501	0.137087	0.712334	0.999991
TMEM175	0.150968	10 cells	4 donors	14 donors	0.189098	5.60461	0.137009	0.712412	0.999991
EDDM13	0.0144158	10 cells	4 donors	14 donors	0.374651	3.8661	0.239069	0.712435	0.999991
AKT1S1	0.0240559	10 cells	4 donors	14 donors	-0.269093	3.97799	0.136923	0.712499	0.999991
FAM131C	0.0236137	10 cells	4 donors	14 donors	0.258911	4.36064	0.13685	0.712572	0.999991
AP006284.1	0.0141505	10 cells	4 donors	14 donors	-0.428032	3.70642	0.25446	0.712616	0.999991
C21orf91	0.0236137	10 cells	4 donors	14 donors	-0.297602	4.12832	0.136801	0.712621	0.999991
CDC42BPA	0.729194	10 cells	4 donors	14 donors	0.12301	9.04538	0.136629	0.712794	0.999991
SPON1-AS1	0.0167153	10 cells	4 donors	14 donors	0.376187	4.05159	0.275595	0.712802	0.999991
NUAK1	0.135049	10 cells	4 donors	14 donors	-0.192126	5.84557	0.136612	0.71281	0.999991
AC097515.1	0.0387371	10 cells	4 donors	14 donors	-0.264778	4.55904	0.136612	0.71281	0.999991
MOV10L1	0.0457239	10 cells	4 donors	14 donors	0.264616	4.4113	0.136578	0.712845	0.999991
PCBD2	0.079862	10 cells	4 donors	14 donors	-0.239097	4.9639	0.136491	0.712932	0.999991
AC087855.2	0.00813655	10 cells	4 donors	14 donors	-0.485397	3.73172	0.291306	0.712996	0.999991
STK39	0.424339	10 cells	4 donors	14 donors	0.143032	7.54925	0.136416	0.713007	0.999991
DZANK1	0.114	10 cells	4 donors	14 donors	-0.196285	5.49729	0.136411	0.713013	0.999991
STARD9	0.188821	10 cells	4 donors	14 donors	-0.169984	6.21626	0.136312	0.713112	0.999991
SRPK1	0.285133	10 cells	4 donors	14 donors	0.141464	6.81424	0.136144	0.71328	0.999991
IFT81	0.214469	10 cells	4 donors	14 donors	0.161068	6.29427	0.136057	0.713369	0.999991
SLC43A2	0.224021	10 cells	4 donors	14 donors	0.159635	6.77322	0.13601	0.713416	0.999991
TUBGCP3	0.23313	10 cells	4 donors	14 donors	0.158644	6.39087	0.135979	0.713447	0.999991
PPP1R12C	0.147873	10 cells	4 donors	14 donors	0.198553	5.60212	0.135972	0.713453	0.999991
OSGEP	0.159989	10 cells	4 donors	14 donors	-0.196108	5.44344	0.135918	0.713508	0.999991
SEC61B	0.0692491	10 cells	4 donors	14 donors	0.231443	4.78706	0.135907	0.713519	0.999991
ZFP62	0.0383833	10 cells	4 donors	14 donors	0.264868	4.28948	0.135897	0.713529	0.999991
AC022400.8	0.0143274	10 cells	4 donors	14 donors	0.254949	3.80786	0.135734	0.713693	0.999991
POLD3	0.152737	10 cells	4 donors	14 donors	0.175557	5.96544	0.135715	0.713713	0.999991
NUBP1	0.0574865	10 cells	4 donors	14 donors	0.236876	4.77505	0.135617	0.713811	0.999991
BCAS3	0.670293	10 cells	4 donors	14 donors	0.131922	8.99066	0.135302	0.714128	0.999991
CLK4	0.216857	10 cells	4 donors	14 donors	0.159407	6.33301	0.135278	0.714153	0.999991
BCL2L13	0.383921	10 cells	4 donors	14 donors	0.134877	7.22003	0.135203	0.714229	0.999991
NTN4	0.0214911	10 cells	4 donors	14 donors	0.255014	4.57257	0.135181	0.714251	0.999991
TRAK2	0.217299	10 cells	4 donors	14 donors	-0.15361	6.32743	0.135171	0.714261	0.999991
SLC22A3	0.037322	10 cells	4 donors	14 donors	0.219914	4.99884	0.134994	0.71444	0.999991
PDCD5	0.114708	10 cells	4 donors	14 donors	0.209355	5.14768	0.134953	0.714481	0.999991
COL24A1	0.0951623	10 cells	4 donors	14 donors	-0.20317	5.54115	0.134826	0.714609	0.999991
RNF175	0.123375	10 cells	4 donors	14 donors	-0.185457	6.00639	0.134824	0.714612	0.999991
NDC1	0.0797736	10 cells	4 donors	14 donors	0.217699	5.24306	0.134669	0.714768	0.999991
TMEM100	0.0204298	10 cells	4 donors	14 donors	-0.261485	3.90018	0.134575	0.714864	0.999991
RRN3	0.0892368	10 cells	4 donors	14 donors	0.215669	5.04148	0.134562	0.714876	0.999991
LRFN2	0.202972	10 cells	4 donors	14 donors	-0.173369	6.283	0.134517	0.714922	0.999991
ZNF345	0.220748	10 cells	4 donors	14 donors	-0.162606	6.44128	0.134487	0.714953	0.999991
ACTR1B	0.094897	10 cells	4 donors	14 donors	0.224145	4.824	0.134479	0.71496	0.999991
MCM5	0.00857876	10 cells	4 donors	14 donors	0.518134	3.75628	0.414886	0.714996	0.999991
CAPN10	0.0466967	10 cells	4 donors	14 donors	0.24514	4.3348	0.134402	0.715039	0.999991
CCDC146	0.158132	10 cells	4 donors	14 donors	-0.171615	6.07333	0.134153	0.71529	0.999991
AC034231.1	0.00804811	10 cells	4 donors	14 donors	0.313235	3.70006	0.202157	0.715417	0.999991
CPNE3	0.157778	10 cells	4 donors	14 donors	-0.183044	6.04266	0.134028	0.715418	0.999991
CATSPER2	0.387459	10 cells	4 donors	14 donors	0.140928	7.16273	0.133913	0.715535	0.999991
NDUFS4	0.285222	10 cells	4 donors	14 donors	0.143516	6.62902	0.13388	0.715568	0.999991
CACNG4	0.148404	10 cells	4 donors	14 donors	-0.174214	5.97464	0.133842	0.715606	0.999991
PLCB2	0.00512957	10 cells	4 donors	14 donors	-0.397151	3.78907	0.260791	0.715688	0.999991
TECPR2	0.243477	10 cells	4 donors	14 donors	-0.149836	6.78357	0.133682	0.715769	0.999991
VPS37C	0.0480233	10 cells	4 donors	14 donors	-0.24389	4.64242	0.13365	0.715802	0.999991
NIPSNAP3A	0.0359954	10 cells	4 donors	14 donors	-0.380666	4.0863	0.203837	0.715813	0.999991
GSG1L	0.391881	10 cells	4 donors	14 donors	0.16254	7.82862	0.133593	0.715859	0.999991
MRPL30	0.0214027	10 cells	4 donors	14 donors	-0.451352	3.8253	0.307335	0.715888	0.999991
ZNF726	0.0157425	10 cells	4 donors	14 donors	0.418555	3.9113	0.313218	0.715926	0.999991
UTP4	0.0804811	10 cells	4 donors	14 donors	-0.227977	5.06096	0.133361	0.716096	0.999991
ZNF777	0.0344919	10 cells	4 donors	14 donors	0.257621	4.49546	0.133353	0.716103	0.999991
MARK3	0.617317	10 cells	4 donors	14 donors	-0.12346	8.41434	0.13334	0.716117	0.999991
FGF12	0.65685	10 cells	4 donors	14 donors	0.129359	9.23102	0.133319	0.716138	0.999991
BAZ1B	0.381003	10 cells	4 donors	14 donors	-0.13775	7.68599	0.133299	0.716158	0.999991
AL645608.7	0.0100822	10 cells	4 donors	14 donors	-0.301359	3.81353	0.146014	0.716171	0.999991
NHLRC3	0.1645	10 cells	4 donors	14 donors	-0.199474	5.49775	0.133177	0.716282	0.999991
DZIP1L	0.0600513	10 cells	4 donors	14 donors	0.252951	4.96473	0.133104	0.716357	0.999991
SRSF2	0.210135	10 cells	4 donors	14 donors	0.191628	5.46155	0.133083	0.716378	0.999991
ZNF471	0.126559	10 cells	4 donors	14 donors	-0.175388	5.95572	0.133063	0.716399	0.999991
NAA60	0.0416556	10 cells	4 donors	14 donors	0.274968	4.3414	0.15203	0.716407	0.999991
KLHL20	0.177943	10 cells	4 donors	14 donors	-0.162564	6.31805	0.132974	0.716489	0.999991
UFD1	0.0649155	10 cells	4 donors	14 donors	-0.238686	4.73723	0.132971	0.716493	0.999991
GMPS	0.237464	10 cells	4 donors	14 donors	-0.151805	6.53688	0.13277	0.716697	0.999991
FAM162B	0.00336075	10 cells	4 donors	14 donors	-0.290725	3.86392	0.15407	0.716736	0.999991
AC079915.1	0.0329884	10 cells	4 donors	14 donors	0.259607	4.22385	0.132717	0.716751	0.999991
MCFD2	0.106306	10 cells	4 donors	14 donors	0.2102	5.30307	0.13269	0.716779	0.999991
AC145285.3	0.00795967	10 cells	4 donors	14 donors	-0.395893	3.69421	0.238901	0.716987	0.999991
LATS2	0.0175997	10 cells	4 donors	14 donors	-0.507139	4.41142	0.481061	0.716991	0.999991
AC009812.1	0.0106129	10 cells	4 donors	14 donors	0.267823	3.87488	0.132333	0.717144	0.999991
ABCA2	0.130627	10 cells	4 donors	14 donors	-0.193882	5.39058	0.132278	0.717199	0.999991
OLFM3	0.475104	10 cells	4 donors	14 donors	0.159562	9.11976	0.13224	0.717238	0.999991
TERF2	0.110109	10 cells	4 donors	14 donors	-0.187679	5.522	0.13219	0.71729	0.999991
DUSP11	0.0530645	10 cells	4 donors	14 donors	-0.243175	4.6285	0.132101	0.71738	0.999991
WDR4	0.0482002	10 cells	4 donors	14 donors	0.259857	4.58491	0.132078	0.717404	0.999991
ESD	0.103918	10 cells	4 donors	14 donors	0.209035	5.0882	0.132038	0.717445	0.999991
INTS4	0.162024	10 cells	4 donors	14 donors	-0.178813	5.81856	0.131914	0.717572	0.999991
POLR3D	0.0294508	10 cells	4 donors	14 donors	0.300143	4.52541	0.131875	0.717612	0.999991
SHISAL2A	0.018661	10 cells	4 donors	14 donors	0.247104	4.05029	0.131818	0.71767	0.999991
ATP6V0D1	0.144424	10 cells	4 donors	14 donors	-0.194986	5.61944	0.131795	0.717694	0.999991
PCDHA5	0.00981693	10 cells	4 donors	14 donors	-0.277977	3.90656	0.131778	0.717711	0.999991
STIM2	0.244627	10 cells	4 donors	14 donors	0.152254	6.30379	0.131627	0.717866	0.999991
STMN4	0.149819	10 cells	4 donors	14 donors	0.200237	5.84439	0.131613	0.71788	0.999991
HEBP1	0.0308658	10 cells	4 donors	14 donors	-0.301951	4.34109	0.131589	0.717905	0.999991
HBB	0.00283011	10 cells	4 donors	14 donors	-0.290957	4.06824	0.13152	0.717975	0.999991
EIF3L	0.13558	10 cells	4 donors	14 donors	-0.198415	5.50797	0.131375	0.718124	0.999991
SLC39A13	0.0544795	10 cells	4 donors	14 donors	0.240712	4.37274	0.131327	0.718174	0.999991
SNRPB2	0.0571327	10 cells	4 donors	14 donors	0.235455	4.59834	0.13128	0.718221	0.999991
NKD1	0.0406828	10 cells	4 donors	14 donors	-0.240906	4.41377	0.131177	0.718328	0.999991
AC027097.1	0.010436	10 cells	4 donors	14 donors	-0.373567	3.97437	0.226793	0.718383	0.999991
SDHAF3	0.0535951	10 cells	4 donors	14 donors	0.253178	4.70875	0.131098	0.718408	0.999991
FBLN5	0.0106129	10 cells	4 donors	14 donors	0.261991	4.16022	0.13101	0.718499	0.999991
ANK2	0.837711	10 cells	4 donors	14 donors	0.126685	10.2256	0.130985	0.718525	0.999991
YWHAG	0.20819	10 cells	4 donors	14 donors	0.160836	6.44108	0.130961	0.718549	0.999991
SHANK3	0.0579287	10 cells	4 donors	14 donors	-0.24244	4.90471	0.130943	0.718568	0.999991
RUVBL1	0.0821615	10 cells	4 donors	14 donors	0.229774	4.99524	0.130833	0.718681	0.999991
ANXA2	0.0320156	10 cells	4 donors	14 donors	0.256486	5.02629	0.130814	0.7187	0.999991
SYNJ1	0.311577	10 cells	4 donors	14 donors	0.140749	6.68948	0.130657	0.718863	0.999991
PRCD	0.0954276	10 cells	4 donors	14 donors	0.246103	5.36435	0.130545	0.718978	0.999991
AC080162.1	0.0154771	10 cells	4 donors	14 donors	0.378976	3.93353	0.258923	0.719112	0.999991
TIPRL	0.154506	10 cells	4 donors	14 donors	0.174414	5.73801	0.13035	0.719179	0.999991
ARHGEF40	0.0527992	10 cells	4 donors	14 donors	-0.250713	4.52348	0.130314	0.719215	0.999991
AFF4	0.480941	10 cells	4 donors	14 donors	0.124978	7.87464	0.130292	0.719238	0.999991
EGF	0.0243212	10 cells	4 donors	14 donors	-0.342336	3.85974	0.164677	0.719305	0.999991
STC1	0.0358185	10 cells	4 donors	14 donors	-0.265917	4.51593	0.130211	0.719322	0.999991
UVRAG	0.490935	10 cells	4 donors	14 donors	0.132449	7.73084	0.130157	0.719378	0.999991
ID1	0.00937472	10 cells	4 donors	14 donors	-0.283327	4.26383	0.130126	0.719409	0.999991
TBC1D29	0.0146812	10 cells	4 donors	14 donors	-0.333308	4.14637	0.130098	0.719438	0.999991
CTTNBP2	0.546387	10 cells	4 donors	14 donors	-0.125203	8.35401	0.129971	0.719569	0.999991
TMEM8A	0.0483771	10 cells	4 donors	14 donors	0.556428	4.2823	0.575743	0.71961	0.999991
RAB13	0.00592553	10 cells	4 donors	14 donors	-0.256187	3.87851	0.129856	0.719688	0.999991
MIIP	0.0603166	10 cells	4 donors	14 donors	0.242509	4.56219	0.12981	0.719735	0.999991
ERRFI1	0.100203	10 cells	4 donors	14 donors	-0.202013	5.23036	0.129774	0.719773	0.999991
SLC25A16	0.243566	10 cells	4 donors	14 donors	-0.161644	6.61668	0.129729	0.719819	0.999991
ZNF418	0.0454586	10 cells	4 donors	14 donors	0.280944	4.71097	0.1297	0.719849	0.999991
AC091180.2	0.00592553	10 cells	4 donors	14 donors	0.352415	3.76352	0.206567	0.719869	0.999991
WDHD1	0.0601397	10 cells	4 donors	14 donors	-0.211165	5.15734	0.129584	0.719969	0.999991
SNF8	0.117715	10 cells	4 donors	14 donors	0.191432	5.44861	0.12954	0.720015	0.999991
TMEM14C	0.0413903	10 cells	4 donors	14 donors	-0.2569	4.15793	0.129451	0.720107	0.999991
NAIP	0.156098	10 cells	4 donors	14 donors	0.184359	5.60237	0.129424	0.720135	0.999991
ZNF212	0.0379411	10 cells	4 donors	14 donors	-0.256735	4.58943	0.129398	0.720161	0.999991
ZBTB5	0.0462545	10 cells	4 donors	14 donors	-0.236604	4.64803	0.129313	0.720249	0.999991
POM121C	0.226585	10 cells	4 donors	14 donors	-0.15708	6.37246	0.129273	0.720291	0.999991
PTPN20	0.0608473	10 cells	4 donors	14 donors	-0.247499	4.92998	0.129153	0.720415	0.999991
SPRYD4	0.0272398	10 cells	4 donors	14 donors	-0.264068	4.06805	0.129017	0.720556	0.999991
AIFM2	0.0654462	10 cells	4 donors	14 donors	0.239331	4.83017	0.128982	0.720592	0.999991
SPAG7	0.094897	10 cells	4 donors	14 donors	0.231655	4.90902	0.128962	0.720613	0.999991
AL354861.2	0.0062793	10 cells	4 donors	14 donors	-0.444272	3.71237	0.270112	0.720639	0.999991
VPS18	0.0206067	10 cells	4 donors	14 donors	0.264341	4.19132	0.128937	0.720639	0.999991
ADCY4	0.00495268	10 cells	4 donors	14 donors	0.249724	3.95149	0.128847	0.720732	0.999991
FBXL19	0.113735	10 cells	4 donors	14 donors	0.204818	5.52172	0.128704	0.720881	0.999991
RNF141	0.0667728	10 cells	4 donors	14 donors	-0.229549	4.76182	0.128702	0.720883	0.999991
AC091180.5	0.010436	10 cells	4 donors	14 donors	-0.420906	3.86924	0.213353	0.720942	0.999991
TDRKH-AS1	0.0171575	10 cells	4 donors	14 donors	0.391074	3.78715	0.265485	0.720958	0.999991
NFE2L2	0.157159	10 cells	4 donors	14 donors	0.178901	5.93928	0.128536	0.721056	0.999991
SSC4D	0.00725214	10 cells	4 donors	14 donors	-0.299138	3.83669	0.144371	0.721115	0.999991
ZNF624	0.0535951	10 cells	4 donors	14 donors	-0.22891	4.87184	0.128319	0.721281	0.999991
AQP1	0.00486424	10 cells	4 donors	14 donors	0.26341	4.26558	0.128237	0.721366	0.999991
BTN2A1	0.0623508	10 cells	4 donors	14 donors	-0.247433	4.65762	0.12808	0.721529	0.999991
ST14	0.00309543	10 cells	4 donors	14 donors	0.416756	3.70059	0.284739	0.721612	0.999991
UBE2I	0.159547	10 cells	4 donors	14 donors	0.168664	5.78594	0.127909	0.721708	0.999991
LAT2	0.0228177	10 cells	4 donors	14 donors	0.252188	4.21623	0.127876	0.721742	0.999991
AC027796.1	0.0183072	10 cells	4 donors	14 donors	0.406099	3.9438	0.258895	0.721797	0.999991
KIAA0355	0.205183	10 cells	4 donors	14 donors	-0.156006	6.51633	0.127661	0.721966	0.999991
CBX3	0.137437	10 cells	4 donors	14 donors	0.192771	5.42081	0.12766	0.721967	0.999991
AC026356.1	0.0266207	10 cells	4 donors	14 donors	0.24691	4.35397	0.127644	0.721984	0.999991
BASP1	0.519501	10 cells	4 donors	14 donors	-0.137869	7.69503	0.127481	0.722153	0.999991
CDRT4	0.00795967	10 cells	4 donors	14 donors	-0.35501	3.73686	0.179288	0.72216	0.999991
IFT20	0.21438	10 cells	4 donors	14 donors	0.186357	5.74925	0.127457	0.722178	0.999991
PPM1L	0.600425	10 cells	4 donors	14 donors	-0.135825	8.71718	0.12738	0.722259	0.999991
CHN2	0.00742903	10 cells	4 donors	14 donors	-0.368478	3.6839	0.223298	0.722261	0.999991
AL109615.3	0.0792429	10 cells	4 donors	14 donors	0.20735	5.17875	0.127251	0.722394	0.999991
RIPOR3	0.0198992	10 cells	4 donors	14 donors	-0.279863	4.53756	0.127108	0.722543	0.999991
AC025470.2	0.00955161	10 cells	4 donors	14 donors	0.359296	3.79667	0.239672	0.722571	0.999991
AAGAB	0.182984	10 cells	4 donors	14 donors	0.163951	5.98264	0.127035	0.722619	0.999991
LLGL2	0.0374989	10 cells	4 donors	14 donors	-0.266115	4.57368	0.126966	0.722692	0.999991
ZNF395	0.0451932	10 cells	4 donors	14 donors	0.242429	4.45769	0.126924	0.722736	0.999991
SHOX	0.0043336	10 cells	4 donors	14 donors	0.270258	3.7737	0.126837	0.722826	0.999991
GUCY1B1	0.222075	10 cells	4 donors	14 donors	0.165053	6.1958	0.126768	0.722899	0.999991
PGLYRP2	0.00406828	10 cells	4 donors	14 donors	-0.435442	3.70627	0.269786	0.722932	0.999991
AC116407.2	0.00884408	10 cells	4 donors	14 donors	-0.363797	3.67543	0.232074	0.722962	0.999991
DENND1A	0.617759	10 cells	4 donors	14 donors	0.133391	8.36223	0.126647	0.723025	0.999991
AC013565.1	0.00344919	10 cells	4 donors	14 donors	-0.436684	3.81658	0.176403	0.72328	0.999991
AC004982.2	0.0613779	10 cells	4 donors	14 donors	-0.24441	4.67547	0.1264	0.723285	0.999991
AC021851.1	0.00380295	10 cells	4 donors	14 donors	-0.379778	3.68831	0.230471	0.723309	0.999991
PCM1	0.71982	10 cells	4 donors	14 donors	0.117727	8.70867	0.126353	0.723333	0.999991
ITM2A	0.00840187	10 cells	4 donors	14 donors	0.411744	3.82853	0.308562	0.723355	0.999991
MPV17L2	0.0100822	10 cells	4 donors	14 donors	-0.339996	3.71674	0.170283	0.723489	0.999991
INPP5D	0.0198107	10 cells	4 donors	14 donors	0.228635	4.93327	0.126073	0.723628	0.999991
DENND4C	0.386928	10 cells	4 donors	14 donors	0.128028	7.26411	0.126019	0.723685	0.999991
CNN1	0.00521801	10 cells	4 donors	14 donors	0.235374	3.80594	0.125863	0.723848	0.999991
STAC3	0.0375873	10 cells	4 donors	14 donors	-0.263775	4.40882	0.125844	0.723869	0.999991
CC2D1A	0.193685	10 cells	4 donors	14 donors	-0.170776	5.82949	0.125819	0.723894	0.999991
TAF1B	0.1798	10 cells	4 donors	14 donors	-0.154847	6.24953	0.125541	0.724187	0.999991
AC013652.1	0.0610241	10 cells	4 donors	14 donors	0.214765	5.19134	0.125531	0.724197	0.999991
ACAD10	0.166799	10 cells	4 donors	14 donors	0.168832	5.99915	0.125528	0.7242	0.999991
HIKESHI	0.124702	10 cells	4 donors	14 donors	0.18216	5.50662	0.125498	0.724233	0.999991
AKT1	0.0955161	10 cells	4 donors	14 donors	0.224515	4.83173	0.125428	0.724306	0.999991
MYO1E	0.0391793	10 cells	4 donors	14 donors	-0.212224	5.23218	0.125379	0.724357	0.999991
LMBR1L	0.200318	10 cells	4 donors	14 donors	-0.170828	5.96465	0.125367	0.72437	0.999991
RNLS	0.299549	10 cells	4 donors	14 donors	-0.153999	7.01618	0.125303	0.724438	0.999991
RANBP3	0.140709	10 cells	4 donors	14 donors	0.17046	5.64994	0.125244	0.7245	0.999991
TGIF2	0.00283011	10 cells	4 donors	14 donors	0.351525	3.7795	0.181197	0.724531	0.999991
MANBA	0.246131	10 cells	4 donors	14 donors	-0.152274	6.61798	0.125139	0.72461	0.999991
UGGT1	0.203591	10 cells	4 donors	14 donors	0.154021	6.25309	0.125129	0.724621	0.999991
GABPB1-AS1	0.351817	10 cells	4 donors	14 donors	-0.139799	7.14048	0.125054	0.7247	0.999991
KLHL32	0.476077	10 cells	4 donors	14 donors	-0.130577	8.16206	0.12503	0.724725	0.999991
TIMP2	0.256213	10 cells	4 donors	14 donors	0.156199	6.40265	0.12494	0.724821	0.999991
NAT10	0.120899	10 cells	4 donors	14 donors	-0.167331	6.0328	0.124928	0.724834	0.999991
ASCC3	0.510038	10 cells	4 donors	14 donors	-0.12177	8.13993	0.124903	0.724859	0.999991
AC002310.4	0.0258247	10 cells	4 donors	14 donors	-0.517736	4.24976	0.369879	0.72495	0.999991
AL390729.1	0.0390908	10 cells	4 donors	14 donors	0.254269	4.6074	0.124771	0.724999	0.999991
POLE	0.105598	10 cells	4 donors	14 donors	-0.204893	5.41508	0.12475	0.725021	0.999991
UPB1	0.0666844	10 cells	4 donors	14 donors	-0.206608	5.31697	0.12473	0.725042	0.999991
AP001767.3	0.0162731	10 cells	4 donors	14 donors	-0.334333	3.9716	0.187198	0.725057	0.999991
SHANK1	0.249049	10 cells	4 donors	14 donors	-0.16038	6.26571	0.124682	0.725093	0.999991
AL139158.2	0.0249403	10 cells	4 donors	14 donors	-0.243182	4.14186	0.124659	0.725118	0.999991
PEX6	0.108605	10 cells	4 donors	14 donors	0.199043	5.12259	0.124658	0.725118	0.999991
AC009065.2	0.00619086	10 cells	4 donors	14 donors	0.252226	3.85982	0.124636	0.725142	0.999991
KMT2A	0.664898	10 cells	4 donors	14 donors	-0.132158	8.78126	0.124559	0.725223	0.999991
PCDHGB5	0.00698682	10 cells	4 donors	14 donors	-0.320588	3.78471	0.187399	0.725263	0.999991
BSN	0.266649	10 cells	4 donors	14 donors	-0.15982	6.614	0.124515	0.725269	0.999991
TOGARAM1	0.349076	10 cells	4 donors	14 donors	0.133837	6.92394	0.12445	0.725338	0.999991
SEPT5	0.0183957	10 cells	4 donors	14 donors	-0.26603	3.91872	0.124443	0.725345	0.999991
AP001107.5	0.00742903	10 cells	4 donors	14 donors	0.365672	3.74514	0.203396	0.725395	0.999991
CCP110	0.169453	10 cells	4 donors	14 donors	0.173219	5.83305	0.12438	0.725413	0.999991
TCEAL7	0.0527107	10 cells	4 donors	14 donors	-0.257529	4.65312	0.124357	0.725437	0.999991
ANK3	0.925798	10 cells	4 donors	14 donors	-0.123035	10.8414	0.124301	0.725497	0.999991
TBL1Y	0.0043336	10 cells	4 donors	14 donors	-0.496561	3.75266	0.281409	0.725628	0.999991
DLGAP1	0.955868	10 cells	4 donors	14 donors	0.138022	11.7637	0.124143	0.725664	0.999991
TRPS1	0.223578	10 cells	4 donors	14 donors	-0.152691	7.02029	0.124056	0.725755	0.999991
HCP5	0.0501459	10 cells	4 donors	14 donors	-0.258173	4.08761	0.124036	0.725777	0.999991
CELA2B	0.00539489	10 cells	4 donors	14 donors	0.241745	3.75395	0.123913	0.725907	0.999991
FAM114A1	0.0124702	10 cells	4 donors	14 donors	0.250597	4.37705	0.123878	0.725945	0.999991
CCDC82	0.367295	10 cells	4 donors	14 donors	-0.146432	6.92	0.123695	0.726138	0.999991
MKS1	0.0355532	10 cells	4 donors	14 donors	0.236637	4.07228	0.123684	0.726151	0.999991
LINC00854	0.01645	10 cells	4 donors	14 donors	-0.660703	4.12678	0.565394	0.726159	0.999991
AC099494.1	0.0222871	10 cells	4 donors	14 donors	-0.245831	3.99642	0.12359	0.72625	0.999991
MAP3K14	0.11515	10 cells	4 donors	14 donors	0.20435	5.31041	0.12358	0.726261	0.999991
PML	0.0503228	10 cells	4 donors	14 donors	0.242379	4.58637	0.123497	0.726349	0.999991
MYL6	0.229415	10 cells	4 donors	14 donors	0.167663	6.42009	0.1233	0.726558	0.999991
B4GALT4-AS1	0.00512957	10 cells	4 donors	14 donors	0.23938	3.92356	0.123255	0.726606	0.999991
KIAA1143	0.0352879	10 cells	4 donors	14 donors	-0.326992	4.4651	0.200092	0.726632	0.999991
MARCH5	0.142655	10 cells	4 donors	14 donors	0.178638	5.69903	0.123198	0.726666	0.999991
SLC37A3	0.151588	10 cells	4 donors	14 donors	0.184994	5.65993	0.123134	0.726734	0.999991
NLRP14	0.00893252	10 cells	4 donors	14 donors	-0.486343	3.73149	0.290494	0.726736	0.999991
MAU2	0.270275	10 cells	4 donors	14 donors	-0.15799	6.38181	0.123	0.726877	0.999991
SLC5A4	0.0106129	10 cells	4 donors	14 donors	-0.353894	4.04556	0.197767	0.726968	0.999991
SHPRH	0.571239	10 cells	4 donors	14 donors	-0.119506	8.17912	0.122809	0.727081	0.999991
TMED1	0.0122933	10 cells	4 donors	14 donors	0.344145	3.74213	0.182489	0.727125	0.999991
SNX15	0.0023879	10 cells	4 donors	14 donors	-0.242702	3.70029	0.12275	0.727144	0.999991
CKMT1A	0.0313965	10 cells	4 donors	14 donors	0.350178	4.18143	0.235182	0.727155	0.999991
ADGRL1	0.467675	10 cells	4 donors	14 donors	0.128446	7.5439	0.122663	0.727236	0.999991
ADGRG2	0.0338728	10 cells	4 donors	14 donors	0.259258	4.46742	0.122657	0.727243	0.999991
NCAM1	0.869196	10 cells	4 donors	14 donors	0.127396	10.2073	0.122639	0.727262	0.999991
DNAJB2	0.238348	10 cells	4 donors	14 donors	0.155512	6.31472	0.122622	0.72728	0.999991
PSKH1	0.0769435	10 cells	4 donors	14 donors	-0.209904	5.05351	0.122396	0.727522	0.999991
WARS	0.128504	10 cells	4 donors	14 donors	0.176752	5.66623	0.122373	0.727546	0.999991
ATF1	0.144247	10 cells	4 donors	14 donors	-0.158698	6.12144	0.122283	0.727642	0.999991
AL928654.4	0.0435129	10 cells	4 donors	14 donors	-0.247872	4.38485	0.122241	0.727687	0.999991
CRTC2	0.0522685	10 cells	4 donors	14 donors	0.225134	4.39015	0.122197	0.727735	0.999991
TMEM78	0.00123817	10 cells	4 donors	14 donors	-0.389363	3.71896	0.185709	0.727749	0.999991
ZNF775	0.01645	10 cells	4 donors	14 donors	-0.239909	4.00932	0.122157	0.727777	0.999991
ARHGAP26	0.600071	10 cells	4 donors	14 donors	0.129104	9.02376	0.121888	0.728065	0.999991
AC015813.1	0.0719024	10 cells	4 donors	14 donors	-0.218051	5.04375	0.121794	0.728165	0.999991
NHP2	0.0349341	10 cells	4 donors	14 donors	0.216626	4.10399	0.121666	0.728303	0.999991
GPR173	0.0936588	10 cells	4 donors	14 donors	-0.206971	5.35203	0.121544	0.728433	0.999991
ATP8B4	0.127178	10 cells	4 donors	14 donors	0.179692	6.485	0.121275	0.728721	0.999991
TCEA2	0.115061	10 cells	4 donors	14 donors	-0.236528	4.7439	0.121256	0.728742	0.999991
PCSK7	0.301318	10 cells	4 donors	14 donors	0.152566	6.52742	0.121241	0.728758	0.999991
AC091885.2	0.0489078	10 cells	4 donors	14 donors	0.285622	3.89802	0.169503	0.728851	0.999991
CA14	0.00344919	10 cells	4 donors	14 donors	0.389287	3.77619	0.247014	0.728987	0.999991
CLK2	0.0659768	10 cells	4 donors	14 donors	-0.218796	4.96811	0.120893	0.729132	0.999991
HNRNPM	0.295569	10 cells	4 donors	14 donors	-0.143109	6.63221	0.120892	0.729133	0.999991
ZNF337	0.111347	10 cells	4 donors	14 donors	0.184461	5.3622	0.120617	0.729429	0.999991
NAT16	0.0388255	10 cells	4 donors	14 donors	-0.227943	4.38995	0.120455	0.729603	0.999991
AC009061.2	0.12877	10 cells	4 donors	14 donors	-0.175768	5.77037	0.120346	0.729721	0.999991
HSPA14	0.0159193	10 cells	4 donors	14 donors	-0.261631	4.10002	0.120279	0.729794	0.999991
ZNF91	0.498099	10 cells	4 donors	14 donors	0.121791	8.3153	0.120258	0.729815	0.999991
NHS	0.699478	10 cells	4 donors	14 donors	0.118917	9.25519	0.12012	0.729964	0.999991
DENND4A	0.648006	10 cells	4 donors	14 donors	0.117184	8.52376	0.120059	0.73003	0.999991
SCN4A	0.00353763	10 cells	4 donors	14 donors	-0.412876	3.69384	0.267076	0.730039	0.999991
VCPKMT	0.063412	10 cells	4 donors	14 donors	0.224294	4.59042	0.120048	0.730042	0.999991
VXN	0.0193685	10 cells	4 donors	14 donors	-0.293209	4.06279	0.12004	0.73005	0.999991
ADD1	0.443707	10 cells	4 donors	14 donors	0.13852	7.58702	0.12	0.730094	0.999991
SCN8A	0.488635	10 cells	4 donors	14 donors	0.124076	7.7846	0.119964	0.730133	0.999991
MBD1	0.0795083	10 cells	4 donors	14 donors	-0.218763	4.75436	0.119943	0.730156	0.999991
ALAS1	0.0329	10 cells	4 donors	14 donors	0.244983	4.30411	0.119915	0.730186	0.999991
SAMMSON	0.0100822	10 cells	4 donors	14 donors	-0.307167	3.93772	0.156117	0.73026	0.999991
JRK	0.0430707	10 cells	4 donors	14 donors	0.309233	4.41623	0.209877	0.730359	0.999991
AC067956.1	0.00468736	10 cells	4 donors	14 donors	-0.43761	3.90002	0.230113	0.730425	0.999991
GRM5	0.41974	10 cells	4 donors	14 donors	0.139436	8.564	0.119637	0.730487	0.999991
REN	0.00468736	10 cells	4 donors	14 donors	-0.431508	3.71278	0.25373	0.730487	0.999991
PPP3CB	0.443088	10 cells	4 donors	14 donors	0.119274	7.63741	0.119633	0.730491	0.999991
CHPF2	0.0228177	10 cells	4 donors	14 donors	-0.252073	4.07439	0.119594	0.730533	0.999991
C12orf56	0.0311312	10 cells	4 donors	14 donors	-0.323211	4.06909	0.147264	0.730745	0.999991
TOR1AIP2	0.132396	10 cells	4 donors	14 donors	-0.17453	5.77668	0.119345	0.730802	0.999991
DHRS13	0.0387371	10 cells	4 donors	14 donors	-0.250637	4.29105	0.119304	0.730847	0.999991
HCG22	0.00114973	10 cells	4 donors	14 donors	-0.301249	3.72912	0.138504	0.730932	0.999991
REEP2	0.224728	10 cells	4 donors	14 donors	-0.170589	5.94001	0.119207	0.730952	0.999991
NMNAT3	0.172813	10 cells	4 donors	14 donors	-0.175849	5.97501	0.119143	0.731021	0.999991
NCEH1	0.213054	10 cells	4 donors	14 donors	-0.159549	6.07678	0.119135	0.73103	0.999991
OTUD6B-AS1	0.0842841	10 cells	4 donors	14 donors	-0.23539	4.79484	0.119112	0.731056	0.999991
AGAP4	0.0934819	10 cells	4 donors	14 donors	0.214166	4.86791	0.119054	0.731118	0.999991
AP001469.3	0.0121164	10 cells	4 donors	14 donors	-0.365223	3.88973	0.174826	0.731119	0.999991
GTF2B	0.0988768	10 cells	4 donors	14 donors	-0.211373	5.1031	0.119038	0.731135	0.999991
TMEM168	0.239675	10 cells	4 donors	14 donors	0.1534	6.33937	0.119014	0.731161	0.999991
VPS26C	0.14637	10 cells	4 donors	14 donors	0.180114	5.67258	0.118988	0.73119	0.999991
NASP	0.275405	10 cells	4 donors	14 donors	-0.146953	6.42718	0.118866	0.731322	0.999991
WDR5	0.105068	10 cells	4 donors	14 donors	0.176656	5.37981	0.118846	0.731344	0.999991
AL023806.1	0.00849032	10 cells	4 donors	14 donors	-0.355298	3.81896	0.191798	0.731405	0.999991
ZBTB25	0.133988	10 cells	4 donors	14 donors	0.165514	5.67012	0.118779	0.731416	0.999991
ZNF3	0.0695145	10 cells	4 donors	14 donors	-0.211915	5.18833	0.118725	0.731475	0.999991
FAM214B	0.0197223	10 cells	4 donors	14 donors	0.233471	4.03818	0.11871	0.731491	0.999991
B4GALNT1	0.0767666	10 cells	4 donors	14 donors	0.264941	4.59069	0.118707	0.731495	0.999991
DNM1P41	0.00486424	10 cells	4 donors	14 donors	-0.453126	3.72202	0.257344	0.731508	0.999991
AC025524.2	0.037322	10 cells	4 donors	14 donors	-0.225144	4.91342	0.118671	0.731534	0.999991
LIPT1	0.0139736	10 cells	4 donors	14 donors	-0.365071	3.80421	0.222031	0.731615	0.999991
SPI1	0.0124702	10 cells	4 donors	14 donors	0.32475	3.89761	0.203708	0.731928	0.999991
SLC25A11	0.0535067	10 cells	4 donors	14 donors	0.224729	4.48101	0.118276	0.731963	0.999991
KIAA0825	0.528522	10 cells	4 donors	14 donors	-0.120424	8.21675	0.118225	0.732019	0.999991
AL391704.2	0.0723446	10 cells	4 donors	14 donors	-0.168307	6.82691	0.118077	0.73218	0.999991
TRAF3	0.402671	10 cells	4 donors	14 donors	0.137601	7.30566	0.118075	0.732182	0.999991
MXRA8	0.0107898	10 cells	4 donors	14 donors	-0.272977	3.83322	0.118022	0.73224	0.999991
SPIN1	0.439816	10 cells	4 donors	14 donors	0.12098	7.70226	0.117912	0.73236	0.999991
NTNG2	0.0919784	10 cells	4 donors	14 donors	0.209671	5.35881	0.117813	0.732467	0.999991
SMARCA5	0.293535	10 cells	4 donors	14 donors	0.13226	6.72974	0.117787	0.732496	0.999991
FASTK	0.091094	10 cells	4 donors	14 donors	-0.21934	4.94107	0.11778	0.732503	0.999991
TSR3	0.0427169	10 cells	4 donors	14 donors	0.211743	4.5744	0.117752	0.732534	0.999991
LZTS2	0.0462545	10 cells	4 donors	14 donors	-0.23634	4.52068	0.117689	0.732603	0.999991
THOP1	0.143097	10 cells	4 donors	14 donors	-0.177956	5.79291	0.117642	0.732654	0.999991
GPATCH4	0.0265322	10 cells	4 donors	14 donors	0.403256	4.31611	0.296969	0.732764	0.999991
ATL2	0.301406	10 cells	4 donors	14 donors	-0.137082	6.84692	0.117502	0.732807	0.999991
DARS2	0.0282126	10 cells	4 donors	14 donors	0.230867	4.41122	0.117456	0.732857	0.999991
PQLC1	0.246308	10 cells	4 donors	14 donors	0.141923	6.60635	0.117303	0.733025	0.999991
TMEM269	0.00406828	10 cells	4 donors	14 donors	-0.264041	3.70897	0.126916	0.733066	0.999991
MAGIX	0.00990537	10 cells	4 donors	14 donors	-0.35953	3.67315	0.218914	0.733066	0.999991
CCDC141	0.0310427	10 cells	4 donors	14 donors	-0.241899	4.20455	0.117028	0.733326	0.999991
P3H1	0.0742903	10 cells	4 donors	14 donors	-0.21822	4.76293	0.117009	0.733347	0.999991
TMEM231	0.0399752	10 cells	4 donors	14 donors	-0.242113	4.39783	0.116952	0.733409	0.999991
HEATR4	0.0384717	10 cells	4 donors	14 donors	-0.257813	4.45461	0.116873	0.733496	0.999991
MRPL41	0.160078	10 cells	4 donors	14 donors	-0.172017	6.0103	0.116835	0.733537	0.999991
EGFR	0.177501	10 cells	4 donors	14 donors	0.165253	5.93947	0.116819	0.733555	0.999991
CRYL1	0.048554	10 cells	4 donors	14 donors	0.230913	4.6775	0.11677	0.733609	0.999991
SDCBP2-AS1	0.155302	10 cells	4 donors	14 donors	-0.181305	5.58869	0.116684	0.733703	0.999991
SLC25A22	0.0663306	10 cells	4 donors	14 donors	0.220792	4.46313	0.116527	0.733875	0.999991
DSN1	0.0232599	10 cells	4 donors	14 donors	0.287655	4.3817	0.161855	0.733901	0.999991
BTBD11	0.241355	10 cells	4 donors	14 donors	-0.152445	7.29306	0.116488	0.733918	0.999991
AC104596.1	0.434863	10 cells	4 donors	14 donors	0.124363	7.73821	0.116465	0.733943	0.999991
RALBP1	0.146016	10 cells	4 donors	14 donors	0.16871	5.84043	0.116364	0.734054	0.999991
Z92544.2	0.00451048	10 cells	4 donors	14 donors	0.415927	3.70704	0.295197	0.734071	0.999991
BLOC1S5	0.0166269	10 cells	4 donors	14 donors	0.307285	4.20217	0.16577	0.734088	0.999991
CD302	0.0107898	10 cells	4 donors	14 donors	-0.227363	3.85553	0.116297	0.734127	0.999991
FABP3	0.0405943	10 cells	4 donors	14 donors	0.227176	4.46988	0.116293	0.734132	0.999991
DTX3	0.131158	10 cells	4 donors	14 donors	0.190304	5.13795	0.116279	0.734148	0.999991
LRRC61	0.0259132	10 cells	4 donors	14 donors	0.476555	4.15191	0.317271	0.734205	0.999991
AL590235.1	0.010436	10 cells	4 donors	14 donors	-0.304152	3.78532	0.166417	0.734216	0.999991
CDCA4	0.0110551	10 cells	4 donors	14 donors	-0.273367	3.91222	0.11618	0.734256	0.999991
IRGQ	0.0531529	10 cells	4 donors	14 donors	-0.264692	4.24626	0.128154	0.734301	0.999991
AC104964.4	0.0205183	10 cells	4 donors	14 donors	-0.253054	3.87194	0.116112	0.734331	0.999991
NEURL4	0.0467852	10 cells	4 donors	14 donors	-0.256982	4.42789	0.116075	0.734371	0.999991
AC011287.1	0.0357301	10 cells	4 donors	14 donors	-0.250993	4.9451	0.116038	0.734413	0.999991
RTN4R	0.017246	10 cells	4 donors	14 donors	0.544034	3.7545	0.368597	0.734516	0.999991
AC073167.1	0.0520916	10 cells	4 donors	14 donors	0.223958	4.28947	0.115933	0.734528	0.999991
PDHB	0.055983	10 cells	4 donors	14 donors	-0.235082	4.47285	0.11588	0.734586	0.999991
SH2B2	0.0534182	10 cells	4 donors	14 donors	0.227445	4.92	0.11585	0.73462	0.999991
LINC02503	0.00504112	10 cells	4 donors	14 donors	-0.4265	3.71633	0.251942	0.734642	0.999991
ATP5MC1	0.0561599	10 cells	4 donors	14 donors	0.305711	4.17315	0.189058	0.734794	0.999991
SHC1	0.0253825	10 cells	4 donors	14 donors	0.226359	4.40907	0.115608	0.734886	0.999991
ABRAXAS2	0.077651	10 cells	4 donors	14 donors	-0.19264	5.3441	0.115596	0.734899	0.999991
PYGM	0.0114089	10 cells	4 donors	14 donors	0.504602	3.91375	0.319166	0.734914	0.999991
AC010999.3	0.00636774	10 cells	4 donors	14 donors	-0.416412	3.71473	0.223494	0.735035	0.999991
AC013394.1	0.0377642	10 cells	4 donors	14 donors	0.224425	4.46115	0.115458	0.735051	0.999991
CNNM1	0.219952	10 cells	4 donors	14 donors	0.158414	6.18796	0.115455	0.735055	0.999991
AK8	0.0565137	10 cells	4 donors	14 donors	0.223812	4.97759	0.115401	0.735114	0.999991
SYNCRIP	0.176616	10 cells	4 donors	14 donors	0.151119	6.07672	0.11532	0.735204	0.999991
ZNF781	0.0533298	10 cells	4 donors	14 donors	0.25029	4.55115	0.145569	0.735218	0.999991
CNOT11	0.0856991	10 cells	4 donors	14 donors	0.220097	4.77411	0.11528	0.735248	0.999991
AC068658.1	0.00468736	10 cells	4 donors	14 donors	0.370336	3.7656	0.204059	0.735272	0.999991
ATP11A	0.25073	10 cells	4 donors	14 donors	-0.146756	6.68761	0.115229	0.735304	0.999991
SMN1	0.037322	10 cells	4 donors	14 donors	-0.279748	4.38696	0.115108	0.735438	0.999991
SGTA	0.131423	10 cells	4 donors	14 donors	-0.187023	5.47637	0.115011	0.735545	0.999991
DRD4	0.0408596	10 cells	4 donors	14 donors	-0.22546	4.8757	0.114947	0.735616	0.999991
PAXIP1	0.163173	10 cells	4 donors	14 donors	-0.152908	6.12926	0.114936	0.735628	0.999991
KLHL13	0.0789776	10 cells	4 donors	14 donors	-0.192334	5.59765	0.114883	0.735687	0.999991
FAM66D	0.184753	10 cells	4 donors	14 donors	0.156501	6.22826	0.11488	0.73569	0.999991
CTBP1	0.147342	10 cells	4 donors	14 donors	0.173025	5.72896	0.114756	0.735827	0.999991
SCX	0.0591669	10 cells	4 donors	14 donors	0.225834	4.68914	0.114645	0.735951	0.999991
AL121900.2	0.00787123	10 cells	4 donors	14 donors	0.446604	3.72944	0.291061	0.735965	0.999991
C2CD2L	0.0550986	10 cells	4 donors	14 donors	-0.388962	4.45884	0.294146	0.735973	0.999991
GAS2L3	0.0257363	10 cells	4 donors	14 donors	0.246952	4.39769	0.114571	0.736032	0.999991
EPS15L1	0.3925	10 cells	4 donors	14 donors	-0.133262	7.171	0.114539	0.736067	0.999991
FOS	0.0739365	10 cells	4 donors	14 donors	0.207879	5.24973	0.114528	0.73608	0.999991
EXOC6B	0.731052	10 cells	4 donors	14 donors	0.116018	9.20917	0.114499	0.736112	0.999991
FHL1	0.16335	10 cells	4 donors	14 donors	-0.167548	5.88432	0.114341	0.736287	0.999991
SYTL3	0.0369682	10 cells	4 donors	14 donors	-0.215973	4.92695	0.114305	0.736327	0.999991
SGIP1	0.747502	10 cells	4 donors	14 donors	0.11589	9.4446	0.114289	0.736345	0.999991
LRFN3	0.0253825	10 cells	4 donors	14 donors	0.352419	3.92586	0.224306	0.736574	0.999991
AL021368.1	0.0145043	10 cells	4 donors	14 donors	-0.333174	3.79828	0.180907	0.736614	0.999991
PRMT3	0.131688	10 cells	4 donors	14 donors	0.170852	5.88428	0.114018	0.736646	0.999991
SEPHS2	0.0158309	10 cells	4 donors	14 donors	-0.344997	3.93876	0.194426	0.736677	0.999991
VTI1A	0.522597	10 cells	4 donors	14 donors	0.124898	8.08811	0.113955	0.736716	0.999991
TMEM91	0.0543026	10 cells	4 donors	14 donors	0.234407	4.40275	0.113925	0.73675	0.999991
FAM20B	0.133015	10 cells	4 donors	14 donors	0.164239	5.68576	0.113914	0.736761	0.999991
AC012467.2	0.00964005	10 cells	4 donors	14 donors	0.239748	3.86808	0.113842	0.736842	0.999991
LINC00963	0.0281242	10 cells	4 donors	14 donors	-0.246932	4.52659	0.113836	0.736848	0.999991
BX890604.1	0.0303352	10 cells	4 donors	14 donors	0.320457	4.49138	0.216657	0.736894	0.999991
ARNTL	0.246838	10 cells	4 donors	14 donors	-0.155859	6.40276	0.11379	0.7369	0.999991
ADGRA2	0.0504112	10 cells	4 donors	14 donors	-0.242205	4.58201	0.113721	0.736976	0.999991
WASHC4	0.250641	10 cells	4 donors	14 donors	-0.144201	6.38134	0.113635	0.737072	0.999991
OTUB1	0.0968427	10 cells	4 donors	14 donors	-0.213493	4.99887	0.113546	0.73717	0.999991
AL359644.1	0.015654	10 cells	4 donors	14 donors	0.321804	3.97349	0.157836	0.737248	0.999991
NR1H4	0.0117626	10 cells	4 donors	14 donors	-0.240407	3.94432	0.113415	0.737316	0.999991
VSTM2L	0.113912	10 cells	4 donors	14 donors	-0.197618	5.13015	0.113303	0.737441	0.999991
AC025887.2	0.0248519	10 cells	4 donors	14 donors	0.255207	4.64962	0.11319	0.737567	0.999991
SIKE1	0.0483771	10 cells	4 donors	14 donors	0.209212	4.72069	0.113134	0.73763	0.999991
SF3A2	0.0585478	10 cells	4 donors	14 donors	-0.211625	4.78688	0.113083	0.737687	0.999991
LINC00536	0.0109667	10 cells	4 donors	14 donors	-0.341282	3.81866	0.164079	0.737728	0.999991
PKIB	0.0417441	10 cells	4 donors	14 donors	0.256142	4.47056	0.112964	0.737819	0.999991
FBXO10	0.013443	10 cells	4 donors	14 donors	0.216752	3.97165	0.112857	0.737939	0.999991
PEMT	0.0922437	10 cells	4 donors	14 donors	0.209568	5.03466	0.112765	0.738043	0.999991
MRPL14	0.0397984	10 cells	4 donors	14 donors	0.296474	4.19066	0.177406	0.738079	0.999991
PDCD11	0.0870257	10 cells	4 donors	14 donors	0.169931	5.46907	0.112632	0.738191	0.999991
RB1	0.289024	10 cells	4 donors	14 donors	0.134252	6.90163	0.112624	0.7382	0.999991
IFT22	0.0244097	10 cells	4 donors	14 donors	0.232015	4.1735	0.112573	0.738257	0.999991
WDR45B	0.179535	10 cells	4 donors	14 donors	0.163108	5.91202	0.112562	0.738269	0.999991
BBOF1	0.0953392	10 cells	4 donors	14 donors	-0.200002	5.04998	0.112502	0.738336	0.999991
ZEB1	0.579552	10 cells	4 donors	14 donors	0.119743	8.70485	0.112453	0.738391	0.999991
AC015849.4	0.0187494	10 cells	4 donors	14 donors	0.236574	4.20314	0.112395	0.738456	0.999991
FGFR1OP2	0.166446	10 cells	4 donors	14 donors	0.162414	5.8099	0.112388	0.738465	0.999991
LTBP3	0.202176	10 cells	4 donors	14 donors	-0.155247	6.19718	0.112337	0.738521	0.999991
BUB3	0.062793	10 cells	4 donors	14 donors	0.21167	4.73907	0.112336	0.738523	0.999991
LSG1	0.0540373	10 cells	4 donors	14 donors	0.589569	4.54259	0.727389	0.738533	0.999991
RD3L	0.089679	10 cells	4 donors	14 donors	0.203285	5.0139	0.112263	0.738604	0.999991
ANGPTL4	0.00893252	10 cells	4 donors	14 donors	0.22285	4.2516	0.112253	0.738615	0.999991
ZDHHC20	0.328911	10 cells	4 donors	14 donors	0.130729	7.03068	0.112125	0.738758	0.999991
AL845472.1	0.00283011	10 cells	4 donors	14 donors	-0.469344	3.73017	0.266525	0.738783	0.999991
UBALD2	0.0374989	10 cells	4 donors	14 donors	0.257271	4.30092	0.133108	0.73888	0.999991
CCDC6	0.31538	10 cells	4 donors	14 donors	0.130026	6.76657	0.111959	0.738946	0.999991
ALX4	0.00353763	10 cells	4 donors	14 donors	0.241304	3.82272	0.111816	0.739105	0.999991
AKR1C2	0.0391793	10 cells	4 donors	14 donors	0.226944	4.18067	0.111724	0.739209	0.999991
INPP4A	0.487928	10 cells	4 donors	14 donors	0.128286	7.6325	0.111643	0.7393	0.999991
AVL9	0.331476	10 cells	4 donors	14 donors	0.136711	6.86621	0.111643	0.7393	0.999991
GABRG1	0.214292	10 cells	4 donors	14 donors	-0.185489	6.68991	0.111543	0.739412	0.999991
ENTR1	0.0725214	10 cells	4 donors	14 donors	-0.224947	4.62598	0.111484	0.739479	0.999991
PER1	0.11347	10 cells	4 donors	14 donors	0.189652	5.337	0.111419	0.739551	0.999991
EIF3B	0.180596	10 cells	4 donors	14 donors	0.149364	6.02128	0.1114	0.739574	0.999991
TICRR	0.00521801	10 cells	4 donors	14 donors	-0.303081	3.88647	0.123852	0.739578	0.999991
MYO10	0.135845	10 cells	4 donors	14 donors	-0.148953	6.45129	0.111368	0.739609	0.999991
AP000221.1	0.00380295	10 cells	4 donors	14 donors	0.232406	3.73617	0.111365	0.739613	0.999991
XPA	0.235164	10 cells	4 donors	14 donors	0.152919	6.25316	0.111316	0.739668	0.999991
MIAT	0.201291	10 cells	4 donors	14 donors	-0.175172	6.47648	0.111255	0.739737	0.999991
NMD3	0.286018	10 cells	4 donors	14 donors	-0.131109	6.96704	0.11125	0.739742	0.999991
CCDC144NL-AS1	0.0187494	10 cells	4 donors	14 donors	0.267686	4.15571	0.11117	0.739833	0.999991
FAM186A	0.0122048	10 cells	4 donors	14 donors	-0.291332	3.88047	0.115544	0.739901	0.999991
SINHCAF	0.0137968	10 cells	4 donors	14 donors	0.337762	3.99722	0.221868	0.739909	0.999991
AK2	0.138498	10 cells	4 donors	14 donors	0.166384	5.59253	0.11107	0.739945	0.999991
STXBP4	0.193508	10 cells	4 donors	14 donors	-0.151015	6.22959	0.111069	0.739946	0.999991
UTP18	0.157425	10 cells	4 donors	14 donors	-0.167146	5.8165	0.111027	0.739993	0.999991
CARMIL2	0.032104	10 cells	4 donors	14 donors	0.331731	4.0217	0.184989	0.740017	0.999991
PCIF1	0.0370567	10 cells	4 donors	14 donors	0.24007	4.39993	0.110967	0.740061	0.999991
AC092326.2	0.00486424	10 cells	4 donors	14 donors	0.354963	3.74648	0.207439	0.740187	0.999991
FZD8	0.0125586	10 cells	4 donors	14 donors	0.232883	3.94091	0.110843	0.740202	0.999991
RFTN1	0.029893	10 cells	4 donors	14 donors	0.197662	5.0329	0.110768	0.740286	0.999991
CASTOR2	0.196427	10 cells	4 donors	14 donors	0.148088	6.43134	0.110725	0.740335	0.999991
ELAVL1	0.17131	10 cells	4 donors	14 donors	-0.152053	5.97846	0.110716	0.740345	0.999991
ACY1	0.00981693	10 cells	4 donors	14 donors	0.504517	3.77175	0.295759	0.740366	0.999991
PNPLA6	0.120103	10 cells	4 donors	14 donors	-0.175048	5.743	0.110696	0.740367	0.999991
MITF	0.143363	10 cells	4 donors	14 donors	0.159269	6.42373	0.110671	0.740395	0.999991
COMMD9	0.0408596	10 cells	4 donors	14 donors	0.22774	4.30868	0.11049	0.7406	0.999991
FAM85B	0.041125	10 cells	4 donors	14 donors	-0.228278	4.80481	0.11044	0.740656	0.999991
VWDE	0.00663306	10 cells	4 donors	14 donors	0.231343	3.97269	0.110363	0.740744	0.999991
AC037459.2	0.00734059	10 cells	4 donors	14 donors	0.235191	3.87449	0.110326	0.740786	0.999991
DAZAP1	0.255505	10 cells	4 donors	14 donors	-0.1483	6.37117	0.110154	0.74098	0.999991
BLVRB	0.0466083	10 cells	4 donors	14 donors	0.212832	4.69514	0.110136	0.741001	0.999991
AMPD3	0.102061	10 cells	4 donors	14 donors	0.196532	5.51608	0.110126	0.741012	0.999991
NIPAL2	0.1492	10 cells	4 donors	14 donors	-0.16684	6.25752	0.110124	0.741015	0.999991
TESMIN	0.0043336	10 cells	4 donors	14 donors	-0.241843	3.69396	0.119941	0.74103	0.999991
NTNG1	0.248253	10 cells	4 donors	14 donors	0.165254	7.08564	0.110052	0.741096	0.999991
PRRC2B	0.506412	10 cells	4 donors	14 donors	-0.120032	7.91478	0.110043	0.741106	0.999991
PTPN14	0.0227293	10 cells	4 donors	14 donors	-0.232412	4.47249	0.11001	0.741143	0.999991
OSGEPL1	0.0473158	10 cells	4 donors	14 donors	0.293752	4.55966	0.184818	0.741222	0.999991
SRSF9	0.134695	10 cells	4 donors	14 donors	0.161126	5.59794	0.10993	0.741234	0.999991
WAS	0.00999381	10 cells	4 donors	14 donors	0.247259	4.13935	0.109915	0.741251	0.999991
MTMR6	0.328027	10 cells	4 donors	14 donors	0.130481	6.94756	0.109716	0.741477	0.999991
PGAP3	0.0592553	10 cells	4 donors	14 donors	-0.206784	4.87219	0.109647	0.741555	0.999991
AC246817.1	0.0384717	10 cells	4 donors	14 donors	-0.210475	4.79327	0.109627	0.741577	0.999991
CCDC85B	0.116919	10 cells	4 donors	14 donors	-0.224683	4.79496	0.109587	0.741623	0.999991
ANKRD13A	0.183692	10 cells	4 donors	14 donors	0.159584	5.86538	0.109551	0.741665	0.999991
ANKRD46	0.117626	10 cells	4 donors	14 donors	0.172849	5.46523	0.109492	0.741731	0.999991
HARS2	0.0462545	10 cells	4 donors	14 donors	0.235379	4.53663	0.109455	0.741773	0.999991
ZMPSTE24	0.0608473	10 cells	4 donors	14 donors	-0.211375	4.8976	0.109327	0.741919	0.999991
IMPDH1	0.101884	10 cells	4 donors	14 donors	-0.211161	4.89539	0.109264	0.741991	0.999991
PRKAR2A	0.384806	10 cells	4 donors	14 donors	-0.120684	7.6377	0.109263	0.741992	0.999991
TCHH	0.0067215	10 cells	4 donors	14 donors	-0.28949	3.85289	0.109248	0.742009	0.999991
AC137932.3	0.0101707	10 cells	4 donors	14 donors	-0.282055	3.77763	0.152681	0.742054	0.999991
AL512306.3	0.00778279	10 cells	4 donors	14 donors	0.302643	3.76579	0.141872	0.742078	0.999991
AC092902.5	0.0670381	10 cells	4 donors	14 donors	-0.181273	5.52602	0.109141	0.742131	0.999991
AP1M1	0.129831	10 cells	4 donors	14 donors	0.180334	5.40844	0.109069	0.742212	0.999991
FOXN3-AS1	0.00229946	10 cells	4 donors	14 donors	-0.478092	3.70826	0.262022	0.742373	0.999991
PRPF6	0.231361	10 cells	4 donors	14 donors	0.137784	6.5555	0.108906	0.742398	0.999991
GTF3C2	0.123198	10 cells	4 donors	14 donors	0.167081	5.74047	0.108844	0.742468	0.999991
PSMG2	0.145308	10 cells	4 donors	14 donors	0.15682	5.99619	0.108828	0.742487	0.999991
C1orf54	0.0107898	10 cells	4 donors	14 donors	0.282976	3.92226	0.162335	0.742532	0.999991
PROX1	0.204829	10 cells	4 donors	14 donors	0.145341	6.65274	0.108673	0.742664	0.999991
KLF3	0.068011	10 cells	4 donors	14 donors	-0.207919	4.97752	0.108669	0.742669	0.999991
AC083805.1	0.00265322	10 cells	4 donors	14 donors	-0.481967	3.73116	0.257029	0.742678	0.999991
AC009163.4	0.00778279	10 cells	4 donors	14 donors	0.234624	3.88325	0.108635	0.742707	0.999991
GLB1L	0.00875564	10 cells	4 donors	14 donors	-0.367263	3.68451	0.199948	0.742804	0.999991
MAP6	0.290705	10 cells	4 donors	14 donors	-0.142918	6.34712	0.108451	0.742917	0.999991
TARID	0.0147696	10 cells	4 donors	14 donors	-0.22927	4.1019	0.108437	0.742934	0.999991
EFS	0.00574865	10 cells	4 donors	14 donors	0.320806	3.76237	0.149974	0.743074	0.999991
TUBG1	0.0212258	10 cells	4 donors	14 donors	-0.279537	3.96123	0.127671	0.743086	0.999991
POLR3C	0.0690723	10 cells	4 donors	14 donors	0.196831	4.93003	0.108298	0.743093	0.999991
MTMR10	0.112939	10 cells	4 donors	14 donors	0.168233	5.58393	0.10828	0.743113	0.999991
AC021351.1	0.0124702	10 cells	4 donors	14 donors	-0.37266	3.85054	0.149697	0.743185	0.999991
TSKU	0.00840187	10 cells	4 donors	14 donors	-0.428589	3.95148	0.258951	0.743212	0.999991
AC127070.4	0.0107898	10 cells	4 donors	14 donors	-0.247904	3.89581	0.108185	0.743222	0.999991
ZC3H7A	0.293093	10 cells	4 donors	14 donors	0.137693	6.42645	0.108089	0.743331	0.999991
NBAT1	0.0206951	10 cells	4 donors	14 donors	-0.375944	3.82012	0.213497	0.743356	0.999991
PIP4K2A	0.219598	10 cells	4 donors	14 donors	0.147128	6.82938	0.107994	0.743441	0.999991
AP002360.3	0.00849032	10 cells	4 donors	14 donors	0.221841	3.92404	0.107939	0.743504	0.999991
CADM1	0.684355	10 cells	4 donors	14 donors	0.137492	9.26238	0.107903	0.743544	0.999991
CFP	0.017865	10 cells	4 donors	14 donors	-0.24024	3.88553	0.107835	0.743622	0.999991
AC005785.2	0.0173344	10 cells	4 donors	14 donors	0.257943	4.06461	0.128098	0.743708	0.999991
ZFP30	0.219245	10 cells	4 donors	14 donors	-0.161836	5.95993	0.107741	0.74373	0.999991
CCAR2	0.0696913	10 cells	4 donors	14 donors	0.212588	4.70962	0.107734	0.743738	0.999991
DTX1	0.221898	10 cells	4 donors	14 donors	-0.154011	5.93872	0.107653	0.743831	0.999991
LINC01643	0.00504112	10 cells	4 donors	14 donors	0.313844	3.80023	0.177508	0.743882	0.999991
TXN2	0.0884408	10 cells	4 donors	14 donors	0.195944	4.7952	0.107585	0.743909	0.999991
HEXDC	0.18095	10 cells	4 donors	14 donors	-0.164779	5.9528	0.107435	0.744081	0.999991
SLC23A2	0.574688	10 cells	4 donors	14 donors	0.120248	7.91397	0.10743	0.744087	0.999991
ASPM	0.00822499	10 cells	4 donors	14 donors	-0.449574	3.85721	0.235546	0.744091	0.999991
RANBP6	0.0434244	10 cells	4 donors	14 donors	0.224198	4.33097	0.107351	0.744178	0.999991
AL031963.1	0.00742903	10 cells	4 donors	14 donors	-0.244142	3.86211	0.107285	0.744254	0.999991
AC104836.1	0.0105245	10 cells	4 donors	14 donors	0.362383	3.73439	0.228371	0.744278	0.999991
INPPL1	0.0278588	10 cells	4 donors	14 donors	-0.238506	4.25232	0.107252	0.744291	0.999991
CLIC5	0.023879	10 cells	4 donors	14 donors	-0.275228	4.50923	0.107146	0.744413	0.999991
GHRLOS	0.0132661	10 cells	4 donors	14 donors	-0.670563	4.02292	0.562618	0.744436	0.999991
AC093019.2	0.0107898	10 cells	4 donors	14 donors	0.231695	3.86334	0.107094	0.744473	0.999991
RPRD1A	0.372955	10 cells	4 donors	14 donors	0.120794	7.23237	0.107083	0.744486	0.999991
AC138470.1	0.0166269	10 cells	4 donors	14 donors	0.223561	4.17917	0.107066	0.744506	0.999991
CD9	0.02609	10 cells	4 donors	14 donors	-0.263705	4.88081	0.106997	0.744584	0.999991
PPP3CC	0.317237	10 cells	4 donors	14 donors	0.115993	7.30967	0.106967	0.744619	0.999991
CYBRD1	0.0162731	10 cells	4 donors	14 donors	-0.24975	4.39921	0.106962	0.744625	0.999991
NFKBIA	0.0289201	10 cells	4 donors	14 donors	0.223167	4.40175	0.106938	0.744653	0.999991
SNRNP200	0.194747	10 cells	4 donors	14 donors	-0.15592	5.94051	0.106919	0.744675	0.999991
AL031705.1	0.00336075	10 cells	4 donors	14 donors	0.403337	3.71266	0.275788	0.744709	0.999991
SMG8	0.00300699	10 cells	4 donors	14 donors	-0.372999	3.75926	0.166571	0.74492	0.999991
TRADD	0.00566021	10 cells	4 donors	14 donors	-0.302891	3.78593	0.159215	0.745117	0.999991
TENT5C	0.00566021	10 cells	4 donors	14 donors	-0.358777	3.69369	0.188351	0.745168	0.999991
AC023389.1	0.0245865	10 cells	4 donors	14 donors	0.228423	3.82548	0.106472	0.74519	0.999991
EIF2AK4	0.181657	10 cells	4 donors	14 donors	0.146659	6.07126	0.106425	0.745244	0.999991
NXN	0.196427	10 cells	4 donors	14 donors	0.165379	6.81766	0.106302	0.745387	0.999991
DRG2	0.0532414	10 cells	4 donors	14 donors	0.237464	4.55126	0.106277	0.745415	0.999991
KCNJ15	0.00451048	10 cells	4 donors	14 donors	-0.45134	3.85426	0.273085	0.745438	0.999991
UFL1	0.184487	10 cells	4 donors	14 donors	0.147559	5.91001	0.106219	0.745482	0.999991
ZNF699	0.0419209	10 cells	4 donors	14 donors	-0.226477	4.51661	0.1061	0.74562	0.999991
PCDHGB6	0.0291855	10 cells	4 donors	14 donors	-0.240702	4.36575	0.10603	0.745701	0.999991
IL17RD	0.00619086	10 cells	4 donors	14 donors	0.28363	3.93746	0.136104	0.745711	0.999991
MTPN	0.0975502	10 cells	4 donors	14 donors	-0.206233	5.35135	0.105988	0.74575	0.999991
AL118558.3	0.00495268	10 cells	4 donors	14 donors	-0.310953	3.74656	0.12524	0.745804	0.999991
SPATA5	0.293093	10 cells	4 donors	14 donors	-0.134746	7.07128	0.10591	0.74584	0.999991
AC006141.1	0.0478465	10 cells	4 donors	14 donors	-0.213408	4.81481	0.105895	0.745857	0.999991
RBFADN	0.0182188	10 cells	4 donors	14 donors	-0.243909	4.00175	0.105879	0.745875	0.999991
INPP5J	0.0876448	10 cells	4 donors	14 donors	-0.208726	4.91225	0.105875	0.745879	0.999991
INTS3	0.180596	10 cells	4 donors	14 donors	-0.165184	5.78104	0.105849	0.74591	0.999991
NR2F6	0.0574865	10 cells	4 donors	14 donors	0.214483	4.17159	0.105829	0.745933	0.999991
PLAUR	0.0252056	10 cells	4 donors	14 donors	0.227193	4.15434	0.10578	0.74599	0.999991
AC092634.3	0.012647	10 cells	4 donors	14 donors	0.43198	3.93999	0.285576	0.746022	0.999991
EIF5B	0.289555	10 cells	4 donors	14 donors	0.142174	7.0915	0.105734	0.746043	0.999991
RRP36	0.0989652	10 cells	4 donors	14 donors	-0.202461	5.01636	0.105668	0.74612	0.999991
MTFR1	0.141947	10 cells	4 donors	14 donors	0.164702	5.87029	0.10565	0.74614	0.999991
VSTM1	0.00318387	10 cells	4 donors	14 donors	-0.279129	3.81678	0.108797	0.746222	0.999991
GK	0.109224	10 cells	4 donors	14 donors	-0.188964	5.34022	0.105557	0.746249	0.999991
TAF1C	0.0614663	10 cells	4 donors	14 donors	0.212582	4.75366	0.105473	0.746345	0.999991
AL590560.2	0.0423631	10 cells	4 donors	14 donors	-0.217685	4.60913	0.105353	0.746485	0.999991
TRIM13	0.0906518	10 cells	4 donors	14 donors	-0.209577	4.94891	0.105299	0.746548	0.999991
RNF157	0.424693	10 cells	4 donors	14 donors	-0.119184	7.52791	0.105103	0.746775	0.999991
PDHX	0.247811	10 cells	4 donors	14 donors	0.138482	6.39501	0.105049	0.746838	0.999991
ACTR6	0.115061	10 cells	4 donors	14 donors	-0.172546	5.61712	0.104912	0.746998	0.999991
ANAPC2	0.0496153	10 cells	4 donors	14 donors	-0.23702	4.26663	0.104849	0.747072	0.999991
ATG13	0.214646	10 cells	4 donors	14 donors	-0.144126	6.33636	0.104827	0.747097	0.999991
TMEM236	0.00619086	10 cells	4 donors	14 donors	0.207966	3.82371	0.1048	0.747128	0.999991
AC006116.8	0.0116742	10 cells	4 donors	14 donors	-0.357755	3.81928	0.194744	0.747261	0.999991
SIDT2	0.0853454	10 cells	4 donors	14 donors	0.207892	4.79814	0.104682	0.747266	0.999991
LRP4	0.0734059	10 cells	4 donors	14 donors	0.194893	4.87998	0.104664	0.747286	0.999991
WASHC5	0.16618	10 cells	4 donors	14 donors	0.156722	5.70691	0.104643	0.747311	0.999991
SURF6	0.0523569	10 cells	4 donors	14 donors	0.249506	4.64899	0.104582	0.747382	0.999991
RCOR1	0.295215	10 cells	4 donors	14 donors	0.135518	6.74811	0.104552	0.747417	0.999991
AC068533.4	0.108782	10 cells	4 donors	14 donors	-0.180598	5.89365	0.104252	0.747767	0.999991
FA2H	0.00380295	10 cells	4 donors	14 donors	-0.368479	3.68047	0.201237	0.747861	0.999991
WIF1	0.0971964	10 cells	4 donors	14 donors	0.23141	4.73816	0.104069	0.747981	0.999991
CFAP69	0.131777	10 cells	4 donors	14 donors	0.162687	5.56841	0.104043	0.748012	0.999991
KDM1B	0.099319	10 cells	4 donors	14 donors	-0.186851	5.50421	0.103996	0.748066	0.999991
AL591845.1	0.0855222	10 cells	4 donors	14 donors	0.189204	5.06896	0.103979	0.748086	0.999991
PRMT9	0.125763	10 cells	4 donors	14 donors	0.1611	5.64042	0.103977	0.748088	0.999991
LINC-PINT	0.131335	10 cells	4 donors	14 donors	0.158579	5.53257	0.103942	0.74813	0.999991
PTPRM	0.524277	10 cells	4 donors	14 donors	-0.126683	9.40706	0.103903	0.748175	0.999991
AC108134.3	0.00283011	10 cells	4 donors	14 donors	0.400862	3.73808	0.223946	0.748199	0.999991
ZNF132	0.0139736	10 cells	4 donors	14 donors	-0.461304	3.92136	0.261869	0.748253	0.999991
DGUOK	0.102326	10 cells	4 donors	14 donors	0.176676	5.4423	0.103827	0.748264	0.999991
MAN2C1	0.150526	10 cells	4 donors	14 donors	-0.167099	5.57851	0.103823	0.748269	0.999991
CREB3L1	0.0107898	10 cells	4 donors	14 donors	-0.216101	3.83598	0.103714	0.748397	0.999991
ZSWIM9	0.043336	10 cells	4 donors	14 donors	-0.219847	4.50826	0.10369	0.748424	0.999991
PANK2	0.177678	10 cells	4 donors	14 donors	0.155741	6.07573	0.103626	0.7485	0.999991
SPEG	0.11798	10 cells	4 donors	14 donors	0.152978	5.95326	0.103493	0.748656	0.999991
GPR143	0.0169806	10 cells	4 donors	14 donors	0.225529	4.18647	0.103443	0.748714	0.999991
BNC2	0.153622	10 cells	4 donors	14 donors	-0.156778	6.99337	0.103246	0.748945	0.999991
CLCNKA	0.0153887	10 cells	4 donors	14 donors	-0.23572	4.11849	0.103083	0.749136	0.999991
AF131215.4	0.0434244	10 cells	4 donors	14 donors	0.242736	4.41093	0.103038	0.74919	0.999991
DNAJC4	0.0750862	10 cells	4 donors	14 donors	-0.20578	4.6826	0.103	0.749235	0.999991
PRKAG2-AS1	0.0258247	10 cells	4 donors	14 donors	-0.383844	4.12042	0.232088	0.749241	0.999991
PTS	0.255505	10 cells	4 donors	14 donors	0.136301	6.68461	0.102983	0.749254	0.999991
AC004147.5	0.0556293	10 cells	4 donors	14 donors	-0.21927	4.49229	0.10296	0.749281	0.999991
KLHL11	0.0105245	10 cells	4 donors	14 donors	0.254402	3.80901	0.102913	0.749336	0.999991
KLHDC1	0.21836	10 cells	4 donors	14 donors	-0.136788	6.3996	0.102835	0.749429	0.999991
MTCL1	0.272221	10 cells	4 donors	14 donors	-0.155352	6.98801	0.102816	0.749451	0.999991
BCL2L2	0.0643849	10 cells	4 donors	14 donors	0.223353	4.44586	0.10268	0.749611	0.999991
AP001178.3	0.0067215	10 cells	4 donors	14 donors	0.407562	3.74778	0.205101	0.749645	0.999991
XRRA1	0.238702	10 cells	4 donors	14 donors	-0.140616	6.37678	0.10257	0.74974	0.999991
ZCCHC9	0.0683647	10 cells	4 donors	14 donors	-0.205318	4.73448	0.102565	0.749746	0.999991
RALY	0.185195	10 cells	4 donors	14 donors	-0.14535	6.18706	0.102529	0.749788	0.999991
THAP3	0.0414787	10 cells	4 donors	14 donors	0.266133	4.74716	0.169274	0.749893	0.999991
CYP7B1	0.184134	10 cells	4 donors	14 donors	-0.154286	6.45857	0.102415	0.749923	0.999991
DTX4	0.0673034	10 cells	4 donors	14 donors	-0.219915	4.65541	0.102269	0.750095	0.999991
AC073878.1	0.0183072	10 cells	4 donors	14 donors	0.246568	4.1506	0.102264	0.750101	0.999991
KANTR	0.463872	10 cells	4 donors	14 donors	-0.110229	7.85101	0.102161	0.750223	0.999991
SH3BGRL2	0.327585	10 cells	4 donors	14 donors	0.1359	6.91501	0.102121	0.750269	0.999991
LRRC28	0.296011	10 cells	4 donors	14 donors	0.128357	6.826	0.102091	0.750305	0.999991
CHRNA7	0.0889714	10 cells	4 donors	14 donors	-0.182598	5.68186	0.102081	0.750317	0.999991
AC025178.1	0.0180419	10 cells	4 donors	14 donors	-0.276003	4.188	0.112144	0.750331	0.999991
SLC31A1	0.0639427	10 cells	4 donors	14 donors	0.20004	4.77771	0.102063	0.750339	0.999991
MBIP	0.0857876	10 cells	4 donors	14 donors	0.196136	5.07422	0.10198	0.750436	0.999991
AC015522.1	0.00919784	10 cells	4 donors	14 donors	0.441583	3.91141	0.242295	0.750536	0.999991
ENDOV	0.0629698	10 cells	4 donors	14 donors	-0.220011	4.87044	0.10189	0.750542	0.999991
MOB3A	0.0744671	10 cells	4 donors	14 donors	-0.188394	5.3015	0.101884	0.75055	0.999991
ACSL6	0.19855	10 cells	4 donors	14 donors	0.158539	5.7514	0.101875	0.750561	0.999991
NTN1	0.0505881	10 cells	4 donors	14 donors	-0.227819	4.92709	0.101866	0.750571	0.999991
BICRAL	0.490758	10 cells	4 donors	14 donors	0.112628	7.99298	0.10186	0.750578	0.999991
AC078778.2	0.00318387	10 cells	4 donors	14 donors	0.446558	3.77065	0.232881	0.750635	0.999991
YIPF2	0.0566905	10 cells	4 donors	14 donors	0.214412	4.45591	0.101788	0.750663	0.999991
TMTC1	0.563898	10 cells	4 donors	14 donors	0.124119	8.68292	0.101529	0.75097	0.999991
CSRP1	0.0190148	10 cells	4 donors	14 donors	0.215297	4.32142	0.101521	0.750979	0.999991
FAM66C	0.191828	10 cells	4 donors	14 donors	-0.150531	6.39584	0.101481	0.751027	0.999991
ZSWIM7	0.102591	10 cells	4 donors	14 donors	-0.172806	5.4315	0.101393	0.751132	0.999991
BTBD6	0.0367029	10 cells	4 donors	14 donors	0.378206	4.10764	0.225927	0.751245	0.999991
TMA16	0.0379411	10 cells	4 donors	14 donors	0.236116	4.37258	0.114476	0.751255	0.999991
GRK4	0.326435	10 cells	4 donors	14 donors	-0.131999	6.93596	0.101271	0.751275	0.999991
ORAOV1	0.0657115	10 cells	4 donors	14 donors	-0.209266	4.4988	0.101239	0.751314	0.999991
SBNO2	0.0580172	10 cells	4 donors	14 donors	-0.201487	4.79396	0.1012	0.751361	0.999991
PPP6R3	0.617051	10 cells	4 donors	14 donors	0.108994	8.33822	0.101144	0.751426	0.999991
AL512380.1	0.0179535	10 cells	4 donors	14 donors	0.228366	3.87563	0.105828	0.75144	0.999991
PSMD6-AS2	0.055983	10 cells	4 donors	14 donors	-0.226003	4.41366	0.101077	0.751506	0.999991
WDR47	0.136199	10 cells	4 donors	14 donors	-0.165619	5.68812	0.101062	0.751524	0.999991
SOCS2-AS1	0.0287433	10 cells	4 donors	14 donors	0.21377	4.46887	0.101004	0.751593	0.999991
MOBP	0.00698682	10 cells	4 donors	14 donors	0.30351	3.74648	0.16293	0.751606	0.999991
GAS2	0.0781817	10 cells	4 donors	14 donors	0.179792	5.27059	0.100982	0.751619	0.999991
ITGAV	0.337578	10 cells	4 donors	14 donors	-0.136122	7.40302	0.10093	0.751681	0.999991
C2	0.114265	10 cells	4 donors	14 donors	0.167647	5.6374	0.10083	0.7518	0.999991
POLQ	0.0105245	10 cells	4 donors	14 donors	0.597872	3.95969	0.470472	0.751803	0.999991
TRAF2	0.0588131	10 cells	4 donors	14 donors	-0.206396	4.91265	0.100756	0.751888	0.999991
FAHD2B	0.0435129	10 cells	4 donors	14 donors	-0.214166	4.57314	0.100744	0.751902	0.999991
DMAP1	0.0922437	10 cells	4 donors	14 donors	0.192393	5.1801	0.100715	0.751936	0.999991
MICU2	0.550809	10 cells	4 donors	14 donors	0.110433	8.12229	0.100713	0.751939	0.999991
FAM71D	0.0307774	10 cells	4 donors	14 donors	-0.286614	4.23741	0.100692	0.751964	0.999991
JAKMIP2	0.586539	10 cells	4 donors	14 donors	0.118152	8.42217	0.100689	0.751968	0.999991
SUGP1	0.138852	10 cells	4 donors	14 donors	-0.177158	5.70697	0.100657	0.752005	0.999991
ZNF2	0.0202529	10 cells	4 donors	14 donors	0.306915	3.9912	0.137905	0.752061	0.999991
SACS	0.288405	10 cells	4 donors	14 donors	-0.12553	7.33492	0.100551	0.752133	0.999991
BAG3	0.0105245	10 cells	4 donors	14 donors	0.21343	4.03945	0.100549	0.752135	0.999991
PER2	0.140179	10 cells	4 donors	14 donors	-0.182225	5.58612	0.100544	0.75214	0.999991
AC090517.4	0.171133	10 cells	4 donors	14 donors	0.149592	6.09733	0.100537	0.752149	0.999991
AASS	0.107809	10 cells	4 donors	14 donors	0.18635	5.11857	0.100517	0.752173	0.999991
TNIP1	0.0747325	10 cells	4 donors	14 donors	0.189829	5.01128	0.100509	0.752182	0.999991
DPM1	0.149023	10 cells	4 donors	14 donors	-0.167214	5.76429	0.100499	0.752194	0.999991
IRF3	0.076855	10 cells	4 donors	14 donors	0.18809	4.86815	0.100478	0.752218	0.999991
DENND6A	0.283364	10 cells	4 donors	14 donors	0.128845	6.71501	0.100395	0.752318	0.999991
BTNL9	0.0114089	10 cells	4 donors	14 donors	-0.244694	4.23148	0.100267	0.75247	0.999991
CHRNA5	0.0176882	10 cells	4 donors	14 donors	-0.470833	4.18848	0.262331	0.752486	0.999991
ZNF436	0.0122048	10 cells	4 donors	14 donors	0.245642	3.911	0.119551	0.752546	0.999991
MRAS	0.120103	10 cells	4 donors	14 donors	-0.156856	5.76192	0.100019	0.752766	0.999991
EGFLAM	0.0614663	10 cells	4 donors	14 donors	0.225706	4.90373	0.0999823	0.75281	0.999991
KNTC1	0.0562483	10 cells	4 donors	14 donors	-0.213133	4.96759	0.0999103	0.752896	0.999991
SULT4A1	0.191121	10 cells	4 donors	14 donors	-0.138156	5.97162	0.0998607	0.752956	0.999991
AC092645.1	0.00300699	10 cells	4 donors	14 donors	0.345629	3.80021	0.162664	0.752985	0.999991
PCDHGA9	0.0169806	10 cells	4 donors	14 donors	0.271309	4.00366	0.113753	0.752986	0.999991
MAFG	0.0434244	10 cells	4 donors	14 donors	-0.223749	4.40708	0.0997738	0.75306	0.999991
GNG7	0.435394	10 cells	4 donors	14 donors	-0.121611	7.84289	0.0997375	0.753103	0.999991
SETBP1	0.347042	10 cells	4 donors	14 donors	-0.118435	7.58513	0.0997047	0.753142	0.999991
ZFP82	0.127355	10 cells	4 donors	14 donors	-0.1617	5.79319	0.0996492	0.753209	0.999991
SLC25A37	0.176793	10 cells	4 donors	14 donors	-0.151187	5.88904	0.0995879	0.753282	0.999991
IRX2	0.00645618	10 cells	4 donors	14 donors	0.257545	3.71141	0.135649	0.753345	0.999991
AP001767.4	0.00504112	10 cells	4 donors	14 donors	-0.409034	3.70628	0.229639	0.753374	0.999991
CHST9	0.108694	10 cells	4 donors	14 donors	0.202392	6.40887	0.099441	0.753458	0.999991
SOS2	0.416645	10 cells	4 donors	14 donors	0.121106	7.3855	0.0993722	0.753541	0.999991
INTS14	0.061997	10 cells	4 donors	14 donors	0.205816	4.62144	0.0992784	0.753653	0.999991
CFAP36	0.199788	10 cells	4 donors	14 donors	0.142024	5.9411	0.099259	0.753677	0.999991
ARMCX5	0.0255594	10 cells	4 donors	14 donors	-0.218086	4.04339	0.0992315	0.75371	0.999991
ECI2	0.0940126	10 cells	4 donors	14 donors	-0.185041	5.21091	0.099214	0.753731	0.999991
ZIM2	0.163792	10 cells	4 donors	14 donors	-0.160419	5.77988	0.0991995	0.753748	0.999991
CSNK1D	0.175378	10 cells	4 donors	14 donors	0.149778	5.98139	0.0991915	0.753758	0.999991
ZNF248	0.493411	10 cells	4 donors	14 donors	-0.107592	7.97948	0.0991697	0.753784	0.999991
ELOVL2	0.0756169	10 cells	4 donors	14 donors	0.212792	5.12613	0.0990626	0.753912	0.999991
UBE2R2	0.434686	10 cells	4 donors	14 donors	0.114137	7.69947	0.0990623	0.753913	0.999991
RBM23	0.163262	10 cells	4 donors	14 donors	-0.156501	5.78747	0.0990461	0.753932	0.999991
SLIT2	0.561599	10 cells	4 donors	14 donors	0.121379	9.38441	0.0989914	0.753998	0.999991
NCK2	0.175467	10 cells	4 donors	14 donors	0.152335	5.88381	0.0989475	0.754051	0.999991
BLOC1S1	0.0596091	10 cells	4 donors	14 donors	0.195959	4.48511	0.0988707	0.754143	0.999991
TOLLIP	0.100999	10 cells	4 donors	14 donors	0.172893	5.22441	0.0988389	0.754181	0.999991
STX7	0.30061	10 cells	4 donors	14 donors	0.137204	6.84206	0.0988252	0.754198	0.999991
OPRL1	0.0152118	10 cells	4 donors	14 donors	0.293663	3.84406	0.149476	0.75421	0.999991
AC027682.6	0.0245865	10 cells	4 donors	14 donors	0.340962	3.94783	0.226031	0.754281	0.999991
HAUS1	0.0643849	10 cells	4 donors	14 donors	0.215418	4.71341	0.0987445	0.754295	0.999991
CTCF	0.21385	10 cells	4 donors	14 donors	0.139522	6.56267	0.0987257	0.754317	0.999991
ZNF507	0.218714	10 cells	4 donors	14 donors	0.136675	6.28003	0.0986645	0.754391	0.999991
ANP32B	0.102326	10 cells	4 donors	14 donors	0.167587	5.33008	0.0986404	0.75442	0.999991
AC040174.1	0.0258247	10 cells	4 donors	14 donors	-0.238292	4.3582	0.0986107	0.754456	0.999991
LCOR	0.524189	10 cells	4 donors	14 donors	0.1117	8.01108	0.0984917	0.754599	0.999991
RAB32	0.0212258	10 cells	4 donors	14 donors	0.275842	4.00406	0.14719	0.754754	0.999991
MAPKAPK2	0.108163	10 cells	4 donors	14 donors	0.16075	5.51224	0.0981778	0.754978	0.999991
TTC32	0.0841956	10 cells	4 donors	14 donors	0.19597	4.83621	0.0980652	0.755114	0.999991
ANK1	0.452552	10 cells	4 donors	14 donors	-0.11741	8.1197	0.0980477	0.755135	0.999991
DHFR	0.0328115	10 cells	4 donors	14 donors	0.209992	4.30672	0.0979718	0.755226	0.999991
DNASE1	0.214734	10 cells	4 donors	14 donors	0.143708	6.12448	0.0979185	0.755291	0.999991
MEG3	0.737773	10 cells	4 donors	14 donors	-0.125845	9.98767	0.0979078	0.755304	0.999991
PTPN18	0.151411	10 cells	4 donors	14 donors	-0.162448	5.97241	0.0979058	0.755306	0.999991
NSMCE3	0.0361723	10 cells	4 donors	14 donors	0.213071	4.46403	0.0978149	0.755416	0.999991
ESR1	0.0369682	10 cells	4 donors	14 donors	-0.194464	5.0823	0.0978	0.755434	0.999991
ATXN7L2	0.0298045	10 cells	4 donors	14 donors	-0.333212	4.30572	0.212987	0.755705	0.999991
PAQR8	0.0225524	10 cells	4 donors	14 donors	-0.492059	3.9748	0.307474	0.755715	0.999991
AC009088.1	0.00521801	10 cells	4 donors	14 donors	-0.3422	3.69058	0.179305	0.755777	0.999991
GPR156	0.0311312	10 cells	4 donors	14 donors	-0.240027	4.75772	0.0973275	0.756006	0.999991
MED4	0.176616	10 cells	4 donors	14 donors	0.149189	5.9535	0.0972958	0.756045	0.999991
PCDHA4	0.00884408	10 cells	4 donors	14 donors	0.216285	3.74372	0.0972425	0.756109	0.999991
MAPK10	0.782436	10 cells	4 donors	14 donors	-0.109475	9.66483	0.0972396	0.756113	0.999991
TSHZ1	0.217918	10 cells	4 donors	14 donors	-0.141855	6.62924	0.0972084	0.756151	0.999991
PPP1R14C	0.0910056	10 cells	4 donors	14 donors	0.190924	5.109	0.0971035	0.756278	0.999991
IRAK3	0.0424516	10 cells	4 donors	14 donors	-0.20639	4.91029	0.0970775	0.75631	0.999991
GABRR2	0.0964889	10 cells	4 donors	14 donors	-0.212101	4.80054	0.0969572	0.756456	0.999991
AC092376.1	0.0150349	10 cells	4 donors	14 donors	0.25421	3.70912	0.131617	0.756514	0.999991
NGRN	0.0438666	10 cells	4 donors	14 donors	0.248226	4.34157	0.126881	0.756541	0.999991
INO80	0.336429	10 cells	4 donors	14 donors	-0.132008	7.14506	0.0967684	0.756685	0.999991
NANOGP8	0.0047758	10 cells	4 donors	14 donors	0.252435	3.82722	0.0967096	0.756757	0.999991
PMS1	0.292474	10 cells	4 donors	14 donors	-0.129038	6.65423	0.096673	0.756802	0.999991
CNOT10	0.229415	10 cells	4 donors	14 donors	0.125635	6.5161	0.0966566	0.756822	0.999991
NTSR1	0.0214911	10 cells	4 donors	14 donors	0.241332	4.13262	0.0966069	0.756882	0.999991
EHBP1	0.66021	10 cells	4 donors	14 donors	0.10452	8.7563	0.0965138	0.756995	0.999991
MTR	0.313523	10 cells	4 donors	14 donors	0.125427	6.97263	0.0965132	0.756996	0.999991
THOC3	0.0284779	10 cells	4 donors	14 donors	-0.29402	4.21058	0.155984	0.756999	0.999991
TOR1AIP1	0.0739365	10 cells	4 donors	14 donors	0.193925	5.06783	0.0964803	0.757036	0.999991
FAM199X	0.0855222	10 cells	4 donors	14 donors	0.168747	5.26734	0.0964407	0.757085	0.999991
OPTN	0.186079	10 cells	4 donors	14 donors	-0.142873	6.55053	0.0963766	0.757163	0.999991
RNF7	0.0560715	10 cells	4 donors	14 donors	-0.288861	4.18813	0.144568	0.757277	0.999991
RPRD1B	0.181038	10 cells	4 donors	14 donors	-0.143986	6.03171	0.0962669	0.757296	0.999991
EIF2AK2	0.238702	10 cells	4 donors	14 donors	0.136915	6.36353	0.0962639	0.7573	0.999991
RAI14	0.269214	10 cells	4 donors	14 donors	-0.137647	7.18708	0.0961424	0.757448	0.999991
LEMD2	0.110728	10 cells	4 donors	14 donors	0.171845	5.36905	0.0960299	0.757586	0.999991
GTPBP4	0.0831343	10 cells	4 donors	14 donors	-0.1889	5.34953	0.0959993	0.757623	0.999991
POLR2F	0.226674	10 cells	4 donors	14 donors	0.134157	6.41922	0.0959155	0.757726	0.999991
SCOC	0.110197	10 cells	4 donors	14 donors	0.1743	5.29272	0.0959099	0.757733	0.999991
PTGER3	0.0303352	10 cells	4 donors	14 donors	-0.211504	4.60507	0.0958901	0.757757	0.999991
MAP3K9	0.205536	10 cells	4 donors	14 donors	0.146334	5.88109	0.0958665	0.757786	0.999991
AL121821.1	0.0180419	10 cells	4 donors	14 donors	-0.281033	3.85592	0.123232	0.757791	0.999991
C6orf132	0.00795967	10 cells	4 donors	14 donors	-0.391833	3.70984	0.217652	0.757831	0.999991
REL	0.121252	10 cells	4 donors	14 donors	-0.155463	5.80595	0.0957948	0.757873	0.999991
ANKRD27	0.174582	10 cells	4 donors	14 donors	0.149779	5.71516	0.0957728	0.7579	0.999991
RBM14-RBM4	0.164677	10 cells	4 donors	14 donors	-0.154244	5.80392	0.0957048	0.757983	0.999991
ZNF461	0.0812771	10 cells	4 donors	14 donors	-0.190744	5.04736	0.0956802	0.758014	0.999991
AFG3L2	0.18661	10 cells	4 donors	14 donors	-0.14284	6.02574	0.0955825	0.758133	0.999991
CKMT2-AS1	0.221014	10 cells	4 donors	14 donors	0.137615	6.6344	0.0955113	0.75822	0.999991
NUDCD3	0.283983	10 cells	4 donors	14 donors	0.125468	6.72056	0.0955054	0.758228	0.999991
HTR1E	0.0662422	10 cells	4 donors	14 donors	0.146336	6.45489	0.0954726	0.758268	0.999991
PDS5A	0.514195	10 cells	4 donors	14 donors	0.103988	8.04957	0.0954369	0.758312	0.999991
AP2A1	0.185991	10 cells	4 donors	14 donors	-0.148141	5.97627	0.0954031	0.758353	0.999991
PSME4	0.301406	10 cells	4 donors	14 donors	0.119073	6.86884	0.095392	0.758367	0.999991
SIRT3	0.0722561	10 cells	4 donors	14 donors	0.211102	4.65937	0.0953393	0.758431	0.999991
COMTD1	0.0353763	10 cells	4 donors	14 donors	-0.272107	4.23031	0.137155	0.758474	0.999991
FAM95C	0.00619086	10 cells	4 donors	14 donors	-0.212567	3.79761	0.0952907	0.758491	0.999991
TMC1	0.0123817	10 cells	4 donors	14 donors	0.248607	4.18829	0.0952129	0.758586	0.999991
ARHGAP18	0.0316618	10 cells	4 donors	14 donors	-0.202594	5.77066	0.0951895	0.758615	0.999991
EBLN2	0.0138852	10 cells	4 donors	14 donors	-0.225224	3.97604	0.0951867	0.758619	0.999991
PUS3	0.0195454	10 cells	4 donors	14 donors	0.208974	4.04849	0.0951703	0.758639	0.999991
BDH2	0.0569559	10 cells	4 donors	14 donors	0.190104	4.64641	0.09516	0.758651	0.999991
KIAA0586	0.379057	10 cells	4 donors	14 donors	0.115647	7.20294	0.0950997	0.758725	0.999991
MAN1B1	0.0911825	10 cells	4 donors	14 donors	0.193777	5.24811	0.0950965	0.758729	0.999991
GK-AS1	0.0116742	10 cells	4 donors	14 donors	-0.416755	3.73134	0.206679	0.758832	0.999991
ITK	0.0143274	10 cells	4 donors	14 donors	0.227938	4.32362	0.0949598	0.758897	0.999991
USP8	0.283983	10 cells	4 donors	14 donors	-0.125945	6.86429	0.0949593	0.758898	0.999991
UNC79	0.771911	10 cells	4 donors	14 donors	0.10653	9.43777	0.0949525	0.758906	0.999991
DNAJC8	0.122579	10 cells	4 donors	14 donors	0.177848	5.19475	0.0949238	0.758942	0.999991
FRS2	0.285929	10 cells	4 donors	14 donors	-0.121649	6.91383	0.0947901	0.759106	0.999991
EHMT2	0.190855	10 cells	4 donors	14 donors	-0.147788	5.94921	0.0947101	0.759204	0.999991
FNBP1	0.475104	10 cells	4 donors	14 donors	0.115822	7.90472	0.0946586	0.759268	0.999991
KLHL29	0.497568	10 cells	4 donors	14 donors	-0.116339	8.30847	0.0946284	0.759305	0.999991
CAMK2N1	0.210135	10 cells	4 donors	14 donors	-0.146507	6.13865	0.0946272	0.759307	0.999991
TMEM238	0.0128239	10 cells	4 donors	14 donors	0.311575	3.76259	0.136689	0.759414	0.999991
POLR3E	0.123198	10 cells	4 donors	14 donors	0.180445	5.20898	0.094233	0.759793	0.999991
PHF6	0.11002	10 cells	4 donors	14 donors	-0.175443	5.33952	0.0940942	0.759964	0.999991
TRIM2	0.476873	10 cells	4 donors	14 donors	0.112899	7.53432	0.094092	0.759967	0.999991
TAF1D	0.398603	10 cells	4 donors	14 donors	0.113065	7.00441	0.093993	0.760089	0.999991
AL008727.1	0.017246	10 cells	4 donors	14 donors	-0.217933	3.99799	0.0939036	0.7602	0.999991
AP001605.1	0.00760591	10 cells	4 donors	14 donors	0.207147	3.75237	0.0938734	0.760237	0.999991
NR6A1	0.430884	10 cells	4 donors	14 donors	0.120159	7.28363	0.093843	0.760275	0.999991
TACC3	0.0307774	10 cells	4 donors	14 donors	0.205651	4.00298	0.0936963	0.760456	0.999991
KCTD7	0.0819846	10 cells	4 donors	14 donors	0.180248	5.06737	0.0936872	0.760467	0.999991
ABCA3	0.270187	10 cells	4 donors	14 donors	-0.130811	6.60953	0.0936749	0.760483	0.999991
UBR5-AS1	0.0158309	10 cells	4 donors	14 donors	0.320389	4.0357	0.186288	0.760508	0.999991
CECR2	0.336959	10 cells	4 donors	14 donors	0.115308	7.40695	0.0935505	0.760637	0.999991
METAP1	0.0713717	10 cells	4 donors	14 donors	0.208001	4.79186	0.0935357	0.760655	0.999991
ANKS3	0.156275	10 cells	4 donors	14 donors	-0.151805	5.86823	0.0934968	0.760703	0.999991
MROH1	0.374901	10 cells	4 donors	14 donors	-0.116332	7.43148	0.0934676	0.76074	0.999991
STK40	0.122137	10 cells	4 donors	14 donors	0.164135	5.38948	0.0934542	0.760756	0.999991
EXOSC3	0.0167153	10 cells	4 donors	14 donors	-0.494277	4.0162	0.342281	0.760815	0.999991
RIF1	0.418413	10 cells	4 donors	14 donors	0.121123	7.574	0.0933847	0.760842	0.999991
SNX14	0.367118	10 cells	4 donors	14 donors	-0.116594	7.30849	0.0933843	0.760843	0.999991
C2CD6	0.0783585	10 cells	4 donors	14 donors	0.188422	5.24039	0.093354	0.76088	0.999991
AC092139.3	0.0180419	10 cells	4 donors	14 donors	0.236076	3.88715	0.0931908	0.761083	0.999991
EXOC1	0.341735	10 cells	4 donors	14 donors	0.112082	7.12948	0.0931577	0.761124	0.999991
GCSH	0.0348457	10 cells	4 donors	14 donors	-0.211596	4.18561	0.0931194	0.761172	0.999991
FANCC	0.208543	10 cells	4 donors	14 donors	-0.126024	6.485	0.0930622	0.761243	0.999991
PRKACB	0.503317	10 cells	4 donors	14 donors	-0.115788	8.24468	0.0930604	0.761245	0.999991
GNB3	0.14805	10 cells	4 donors	14 donors	-0.176339	5.23713	0.0930156	0.761301	0.999991
HAPLN2	0.034315	10 cells	4 donors	14 donors	0.214604	4.29587	0.0951218	0.761403	0.999991
SH3PXD2B	0.0837534	10 cells	4 donors	14 donors	-0.163361	5.5785	0.0928784	0.761471	0.999991
GNAO1	0.521624	10 cells	4 donors	14 donors	0.109713	7.92729	0.092697	0.761697	0.999991
AL162411.1	0.00680994	10 cells	4 donors	14 donors	-0.492275	3.88581	0.265248	0.761794	0.999991
PDLIM7	0.0673919	10 cells	4 donors	14 donors	0.186364	4.63472	0.0924062	0.76206	0.999991
ITPRIPL1	0.00849032	10 cells	4 donors	14 donors	-0.446842	3.73752	0.221919	0.762089	0.999991
RP2	0.0300699	10 cells	4 donors	14 donors	0.307434	4.50573	0.201934	0.762089	0.999991
STAM2	0.18095	10 cells	4 donors	14 donors	0.134192	6.08362	0.0923634	0.762113	0.999991
PIK3C2A	0.486601	10 cells	4 donors	14 donors	0.110004	7.98139	0.0922541	0.76225	0.999991
AKAP10	0.292297	10 cells	4 donors	14 donors	0.123036	6.83593	0.0922174	0.762295	0.999991
AMER3	0.0155656	10 cells	4 donors	14 donors	-0.210354	3.81216	0.092116	0.762422	0.999991
SERINC5	0.13726	10 cells	4 donors	14 donors	-0.154741	5.67238	0.0920661	0.762485	0.999991
UXS1	0.141947	10 cells	4 donors	14 donors	0.139964	6.00522	0.0920416	0.762515	0.999991
KMT2E-AS1	0.0539489	10 cells	4 donors	14 donors	0.197711	4.5618	0.0919413	0.762641	0.999991
SULT1A1	0.174228	10 cells	4 donors	14 donors	0.15242	6.04181	0.0919244	0.762662	0.999991
RWDD4	0.0653577	10 cells	4 donors	14 donors	0.186574	4.80688	0.0918648	0.762736	0.999991
AGPAT2	0.0413018	10 cells	4 donors	14 donors	-0.241029	4.36912	0.0918595	0.762743	0.999991
TTC28	0.748474	10 cells	4 donors	14 donors	0.103521	9.41999	0.0918338	0.762775	0.999991
LINC01252	0.0520916	10 cells	4 donors	14 donors	0.197588	4.53219	0.0918137	0.7628	0.999991
CD72	0.00875564	10 cells	4 donors	14 donors	0.276726	3.99192	0.134992	0.762822	0.999991
PSMD7	0.113646	10 cells	4 donors	14 donors	-0.173483	5.37143	0.0917084	0.762932	0.999991
CHST11	0.243743	10 cells	4 donors	14 donors	0.132137	7.35751	0.0916959	0.762948	0.999991
HHIPL1	0.0949854	10 cells	4 donors	14 donors	0.171242	5.35682	0.0916374	0.763021	0.999991
GNPTG	0.146635	10 cells	4 donors	14 donors	0.160877	5.70374	0.0916066	0.76306	0.999991
UNC13B	0.321748	10 cells	4 donors	14 donors	-0.132056	7.22212	0.0915719	0.763103	0.999991
PSMG1	0.0364376	10 cells	4 donors	14 donors	-0.22445	4.5498	0.0915517	0.763129	0.999991
SLC47A1	0.0326347	10 cells	4 donors	14 donors	0.194729	4.89146	0.0915174	0.763172	0.999991
PCDHA9	0.0221986	10 cells	4 donors	14 donors	0.232216	4.2879	0.0914875	0.763209	0.999991
PAXBP1-AS1	0.0608473	10 cells	4 donors	14 donors	-0.200546	4.76951	0.0914297	0.763282	0.999991
AL132996.1	0.00495268	10 cells	4 donors	14 donors	-0.384576	3.71025	0.209256	0.763327	0.999991
STEAP4	0.00787123	10 cells	4 donors	14 donors	-0.227169	4.04043	0.0913821	0.763342	0.999991
KIAA1551	0.164588	10 cells	4 donors	14 donors	0.132171	6.15301	0.0912998	0.763445	0.999991
MEAF6	0.102857	10 cells	4 donors	14 donors	0.190582	5.19576	0.0912812	0.763468	0.999991
LRP4-AS1	0.0176882	10 cells	4 donors	14 donors	0.317245	3.84443	0.167017	0.763484	0.999991
BSN-DT	0.00742903	10 cells	4 donors	14 donors	-0.229353	4.04491	0.0976743	0.763495	0.999991
HSPB8	0.0255594	10 cells	4 donors	14 donors	0.193082	4.27219	0.0912369	0.763524	0.999991
STEAP2-AS1	0.044751	10 cells	4 donors	14 donors	-0.200822	4.83224	0.0910638	0.763742	0.999991
PMFBP1	0.0734943	10 cells	4 donors	14 donors	-0.214954	5.04319	0.0907506	0.764136	0.999991
FXYD6	0.059786	10 cells	4 donors	14 donors	-0.247361	4.77399	0.0907434	0.764145	0.999991
AL691447.2	0.00972849	10 cells	4 donors	14 donors	0.419396	3.70493	0.272355	0.764167	0.999991
WDR74	0.0541258	10 cells	4 donors	14 donors	0.220176	4.78838	0.0907259	0.764167	0.999991
MKL2	0.464491	10 cells	4 donors	14 donors	0.110849	7.70569	0.0907124	0.764184	0.999991
ZXDA	0.00787123	10 cells	4 donors	14 donors	0.420452	3.91738	0.330459	0.764219	0.999991
CMAS	0.0820731	10 cells	4 donors	14 donors	0.171911	5.16654	0.0905903	0.764338	0.999991
AC112493.1	0.0454586	10 cells	4 donors	14 donors	0.404183	4.14713	0.272438	0.764356	0.999991
OMA1	0.0474927	10 cells	4 donors	14 donors	0.192172	4.6065	0.0905716	0.764362	0.999991
ATG5	0.18095	10 cells	4 donors	14 donors	0.145805	6.1582	0.0905682	0.764366	0.999991
MYCBP2	0.736623	10 cells	4 donors	14 donors	-0.101104	9.21822	0.090501	0.764451	0.999991
INPP5E	0.0402406	10 cells	4 donors	14 donors	-0.205827	4.47548	0.0904984	0.764454	0.999991
WDR64	0.0117626	10 cells	4 donors	14 donors	0.235488	3.99065	0.0904039	0.764573	0.999991
JOSD1	0.0873795	10 cells	4 donors	14 donors	0.179219	5.07618	0.0903891	0.764592	0.999991
GRK3	0.393915	10 cells	4 donors	14 donors	0.111661	7.67555	0.0903771	0.764607	0.999991
YPEL4	0.071018	10 cells	4 donors	14 donors	-0.185982	4.91842	0.0903362	0.764659	0.999991
PNPLA4	0.0139736	10 cells	4 donors	14 donors	0.199538	3.9984	0.0903345	0.764661	0.999991
PSMC2	0.123021	10 cells	4 donors	14 donors	-0.165865	5.53945	0.0902596	0.764755	0.999991
LINC00843	0.0389139	10 cells	4 donors	14 donors	-0.208289	4.45397	0.0902496	0.764768	0.999991
GRAMD2A	0.057575	10 cells	4 donors	14 donors	0.213055	4.67549	0.0901673	0.764872	0.999991
UCK2	0.148757	10 cells	4 donors	14 donors	-0.146559	5.85062	0.0900858	0.764975	0.999991
AC005332.3	0.0062793	10 cells	4 donors	14 donors	0.242021	3.7099	0.120205	0.765014	0.999991
CASC4	0.623154	10 cells	4 donors	14 donors	0.102952	8.6005	0.0900498	0.765021	0.999991
AL133352.1	0.0295392	10 cells	4 donors	14 donors	-0.201646	4.22157	0.0900242	0.765053	0.999991
ECHDC2	0.324224	10 cells	4 donors	14 donors	-0.123222	7.0393	0.0900145	0.765065	0.999991
NXNL1	0.0043336	10 cells	4 donors	14 donors	0.465958	3.81972	0.30633	0.765198	0.999991
AC008764.1	0.015654	10 cells	4 donors	14 donors	0.195409	3.84118	0.0898549	0.765268	0.999991
MRPL2	0.0291855	10 cells	4 donors	14 donors	0.206553	4.20631	0.0898347	0.765293	0.999991
PAPSS1	0.191563	10 cells	4 donors	14 donors	0.129014	6.43743	0.0898256	0.765305	0.999991
LARP4B	0.369771	10 cells	4 donors	14 donors	-0.110449	7.33702	0.0897685	0.765377	0.999991
TOP1MT	0.0267091	10 cells	4 donors	14 donors	0.220136	4.10072	0.0896799	0.765489	0.999991
SPIN2B	0.0183957	10 cells	4 donors	14 donors	0.29806	3.70764	0.145677	0.765558	0.999991
MKRN2OS	0.0387371	10 cells	4 donors	14 donors	0.190232	4.44625	0.089555	0.765648	0.999991
CDK20	0.0117626	10 cells	4 donors	14 donors	0.392873	3.77597	0.27427	0.76565	0.999991
MS4A13	0.00707526	10 cells	4 donors	14 donors	0.208315	3.80622	0.0895067	0.765709	0.999991
SLC35G1	0.0564252	10 cells	4 donors	14 donors	0.207808	4.96428	0.0893903	0.765857	0.999991
CCND3	0.0626161	10 cells	4 donors	14 donors	0.17109	5.47984	0.0892983	0.765974	0.999991
RTN4RL1	0.28699	10 cells	4 donors	14 donors	-0.130294	7.00462	0.0892782	0.766	0.999991
RNF150	0.509154	10 cells	4 donors	14 donors	0.106343	8.25916	0.0892312	0.766059	0.999991
H1FX-AS1	0.0229062	10 cells	4 donors	14 donors	0.368461	3.95629	0.246547	0.766101	0.999991
AL133243.2	0.0280357	10 cells	4 donors	14 donors	0.212451	4.20266	0.0891893	0.766113	0.999991
DGKZ	0.228354	10 cells	4 donors	14 donors	-0.137445	6.26784	0.089028	0.766318	0.999991
INO80D	0.22349	10 cells	4 donors	14 donors	0.12276	6.64884	0.0890146	0.766335	0.999991
EIF6	0.0390908	10 cells	4 donors	14 donors	0.20088	4.51069	0.0888999	0.766481	0.999991
AC132872.2	0.00654462	10 cells	4 donors	14 donors	0.189751	3.84932	0.0888804	0.766506	0.999991
LINC01138	0.348545	10 cells	4 donors	14 donors	-0.107839	7.13181	0.0888028	0.766605	0.999991
EIF3G	0.0585478	10 cells	4 donors	14 donors	0.188694	4.4611	0.0887847	0.766628	0.999991
INVS	0.358539	10 cells	4 donors	14 donors	-0.114799	7.50023	0.0887661	0.766652	0.999991
PITRM1	0.118334	10 cells	4 donors	14 donors	-0.155712	5.59689	0.0886988	0.766738	0.999991
DVL3	0.101442	10 cells	4 donors	14 donors	0.171757	5.23315	0.0886911	0.766747	0.999991
DHRS12	0.0283895	10 cells	4 donors	14 donors	-0.221532	4.22831	0.088475	0.767023	0.999991
LINC00910	0.00787123	10 cells	4 donors	14 donors	-0.265452	3.84789	0.114612	0.767089	0.999991
AHDC1	0.304944	10 cells	4 donors	14 donors	-0.122208	6.9122	0.0884085	0.767108	0.999991
ANKRD33	0.00680994	10 cells	4 donors	14 donors	-0.32312	3.79275	0.176201	0.7672	0.999991
MAP4	0.442911	10 cells	4 donors	14 donors	0.107837	7.45756	0.088309	0.767235	0.999991
COL12A1	0.0747325	10 cells	4 donors	14 donors	-0.17209	5.72218	0.0882958	0.767252	0.999991
SLC25A27	0.303971	10 cells	4 donors	14 donors	0.121641	6.69564	0.0882007	0.767374	0.999991
AL354892.1	0.0148581	10 cells	4 donors	14 donors	-0.200098	3.99826	0.0881914	0.767386	0.999991
IRF7	0.00707526	10 cells	4 donors	14 donors	0.242216	3.75505	0.114687	0.767398	0.999991
PCDH19	0.186522	10 cells	4 donors	14 donors	0.140527	6.32402	0.0881497	0.767439	0.999991
DNTTIP1	0.0495268	10 cells	4 donors	14 donors	-0.201867	4.46149	0.0881467	0.767443	0.999991
CCDC152	0.0254709	10 cells	4 donors	14 donors	0.204255	4.36068	0.0881301	0.767464	0.999991
ENSA	0.485628	10 cells	4 donors	14 donors	0.103466	7.8333	0.0880516	0.767565	0.999991
LINC02232	0.00946316	10 cells	4 donors	14 donors	-0.212196	3.91184	0.0880101	0.767618	0.999991
SLFN5	0.0340497	10 cells	4 donors	14 donors	0.202571	4.26773	0.0879916	0.767642	0.999991
AL158071.5	0.0103476	10 cells	4 donors	14 donors	-0.392305	3.82392	0.230528	0.767738	0.999991
AC233263.6	0.00849032	10 cells	4 donors	14 donors	0.379463	3.74549	0.194859	0.767812	0.999991
AC132219.1	0.0043336	10 cells	4 donors	14 donors	-0.304894	3.67064	0.164684	0.767913	0.999991
GDNF-AS1	0.0306005	10 cells	4 donors	14 donors	-0.208353	4.50688	0.0876505	0.76808	0.999991
TMEM205	0.0911825	10 cells	4 donors	14 donors	-0.193159	4.70743	0.0875878	0.76816	0.999991
COQ6	0.0645618	10 cells	4 donors	14 donors	-0.191364	4.7825	0.0875487	0.76821	0.999991
MFSD14C	0.417175	10 cells	4 donors	14 donors	-0.10715	7.38116	0.0875219	0.768245	0.999991
SPTLC2	0.215088	10 cells	4 donors	14 donors	-0.122709	6.37489	0.0874934	0.768281	0.999991
STON2	0.0890599	10 cells	4 donors	14 donors	0.171221	5.49712	0.0873106	0.768516	0.999991
C16orf45	0.467586	10 cells	4 donors	14 donors	-0.106251	7.68006	0.087269	0.76857	0.999991
DSTYK	0.170072	10 cells	4 donors	14 donors	-0.143847	5.99392	0.0872108	0.768645	0.999991
TSC1	0.300876	10 cells	4 donors	14 donors	0.119963	6.78976	0.0872075	0.768649	0.999991
DDX19B	0.0321924	10 cells	4 donors	14 donors	0.39395	4.16229	0.28079	0.768654	0.999991
ZNF546	0.0609357	10 cells	4 donors	14 donors	-0.187872	4.92884	0.0872031	0.768655	0.999991
TMEM87A	0.224021	10 cells	4 donors	14 donors	0.134005	6.38203	0.0871944	0.768666	0.999991
AC073896.1	0.058194	10 cells	4 donors	14 donors	-0.199659	4.76242	0.0871508	0.768722	0.999991
MSS51	0.046343	10 cells	4 donors	14 donors	-0.455523	4.46506	0.385915	0.768741	0.999991
AC108516.2	0.022464	10 cells	4 donors	14 donors	0.467307	4.00527	0.37152	0.768762	0.999991
MRPL34	0.0481118	10 cells	4 donors	14 donors	-0.21377	4.06135	0.0871145	0.768769	0.999991
DVL2	0.0610241	10 cells	4 donors	14 donors	0.189657	4.69537	0.0870874	0.768804	0.999991
AC015871.3	0.0221986	10 cells	4 donors	14 donors	-0.277166	3.98821	0.134338	0.768837	0.999991
MYO18A	0.135403	10 cells	4 donors	14 donors	0.145037	5.9021	0.0870569	0.768843	0.999991
ZC3H14	0.359512	10 cells	4 donors	14 donors	0.120079	6.90488	0.0870476	0.768855	0.999991
GRID2IP	0.0179535	10 cells	4 donors	14 donors	-0.214004	4.04325	0.0870191	0.768892	0.999991
CNST	0.242593	10 cells	4 donors	14 donors	-0.136327	6.50941	0.0869926	0.768926	0.999991
TCERG1	0.439728	10 cells	4 donors	14 donors	0.107858	7.65183	0.0869383	0.768996	0.999991
AHCTF1	0.34881	10 cells	4 donors	14 donors	-0.109134	7.38242	0.086924	0.769015	0.999991
HDAC8	0.489166	10 cells	4 donors	14 donors	-0.110533	7.92271	0.0868423	0.76912	0.999991
VAT1L	0.472628	10 cells	4 donors	14 donors	0.106403	7.66237	0.0868374	0.769126	0.999991
KLB	0.00698682	10 cells	4 donors	14 donors	-0.278147	3.73273	0.106987	0.769137	0.999991
YJEFN3	0.14805	10 cells	4 donors	14 donors	0.152253	5.64047	0.0866972	0.769307	0.999991
NDST1	0.129477	10 cells	4 donors	14 donors	-0.166362	5.50983	0.0866324	0.769391	0.999991
PSMD1	0.326435	10 cells	4 donors	14 donors	0.120086	7.022	0.0865935	0.769441	0.999991
AC012447.1	0.0318387	10 cells	4 donors	14 donors	-0.241946	4.65636	0.086587	0.76945	0.999991
NEDD9	0.0829575	10 cells	4 donors	14 donors	-0.179733	5.16309	0.0865796	0.769459	0.999991
AC091181.1	0.0344919	10 cells	4 donors	14 donors	-0.196485	4.14704	0.0865627	0.769481	0.999991
CCNT2-AS1	0.0792429	10 cells	4 donors	14 donors	-0.173229	5.1847	0.0863755	0.769724	0.999991
HLA-DRA	0.0274166	10 cells	4 donors	14 donors	-0.205199	4.662	0.0863465	0.769761	0.999991
AC093583.1	0.00291855	10 cells	4 donors	14 donors	0.19751	3.74352	0.086255	0.769879	0.999991
ESCO1	0.268241	10 cells	4 donors	14 donors	-0.117074	6.88866	0.086226	0.769917	0.999991
SPATC1	0.0113204	10 cells	4 donors	14 donors	-0.236003	3.78022	0.0956776	0.769924	0.999991
TNFSF13B	0.049969	10 cells	4 donors	14 donors	-0.19918	4.70581	0.0861641	0.769997	0.999991
C6orf203	0.0669497	10 cells	4 donors	14 donors	0.179614	5.05972	0.086133	0.770038	0.999991
ZNF90	0.0067215	10 cells	4 donors	14 donors	0.312504	3.81349	0.169974	0.770082	0.999991
ANKRD23	0.151853	10 cells	4 donors	14 donors	-0.146939	5.63465	0.0860135	0.770193	0.999991
TBC1D9	0.310073	10 cells	4 donors	14 donors	0.116371	6.92878	0.0859596	0.770263	0.999991
IAH1	0.0905634	10 cells	4 donors	14 donors	-0.165495	5.26162	0.085902	0.770337	0.999991
CUZD1	0.0247634	10 cells	4 donors	14 donors	0.233582	3.84319	0.105772	0.770399	0.999991
AP001157.1	0.0382064	10 cells	4 donors	14 donors	0.211962	4.1962	0.0898391	0.770451	0.999991
FAM149B1	0.159724	10 cells	4 donors	14 donors	-0.125728	6.29242	0.0857164	0.770578	0.999991
CIZ1	0.1469	10 cells	4 donors	14 donors	-0.1494	5.76427	0.0855866	0.770747	0.999991
TUBD1	0.0859644	10 cells	4 donors	14 donors	-0.16062	5.40179	0.0855826	0.770752	0.999991
ATG16L2	0.0514725	10 cells	4 donors	14 donors	0.182911	4.34427	0.0855371	0.770812	0.999991
NPY	0.0316618	10 cells	4 donors	14 donors	-0.227082	4.05694	0.0983992	0.770864	0.999991
GGNBP2	0.260193	10 cells	4 donors	14 donors	-0.129157	6.72588	0.0854928	0.770869	0.999991
RPRD2	0.576811	10 cells	4 donors	14 donors	0.0985072	8.41643	0.085486	0.770878	0.999991
ALS2CR12	0.107544	10 cells	4 donors	14 donors	-0.167871	5.54243	0.0854111	0.770976	0.999991
VSTM4	0.0347572	10 cells	4 donors	14 donors	0.460876	4.50002	0.453694	0.770985	0.999991
POLR3GL	0.0344919	10 cells	4 donors	14 donors	-0.211475	4.38642	0.0852729	0.771156	0.999991
C9orf106	0.00822499	10 cells	4 donors	14 donors	-0.252476	3.85237	0.105236	0.771157	0.999991
FAM217A	0.0101707	10 cells	4 donors	14 donors	0.344564	3.68086	0.186707	0.771201	0.999991
AC240274.1	0.037322	10 cells	4 donors	14 donors	-0.21576	4.50993	0.0852338	0.771207	0.999991
SCAMP3	0.0749978	10 cells	4 donors	14 donors	0.184972	4.57886	0.0852215	0.771223	0.999991
PRR14	0.0401521	10 cells	4 donors	14 donors	0.191953	4.60714	0.0851281	0.771345	0.999991
BNIP2	0.125763	10 cells	4 donors	14 donors	0.151008	5.50937	0.0850819	0.771405	0.999991
NFE2L3	0.0192801	10 cells	4 donors	14 donors	0.378239	3.74666	0.21876	0.771662	0.999991
RNF44	0.0913593	10 cells	4 donors	14 donors	0.172332	4.86512	0.0848281	0.771736	0.999991
MAML1	0.249668	10 cells	4 donors	14 donors	0.127569	6.85596	0.0848034	0.771769	0.999991
XPO5	0.163969	10 cells	4 donors	14 donors	-0.147315	5.67924	0.0847053	0.771897	0.999991
MPRIP	0.551959	10 cells	4 donors	14 donors	0.101629	7.9917	0.0846799	0.77193	0.999991
UGDH-AS1	0.143716	10 cells	4 donors	14 donors	0.136472	5.78345	0.0846125	0.772019	0.999991
AC096564.1	0.0367914	10 cells	4 donors	14 donors	-0.203933	4.47567	0.0846015	0.772033	0.999991
TRIM24	0.285929	10 cells	4 donors	14 donors	-0.123417	6.60458	0.0845627	0.772084	0.999991
CCNK	0.104891	10 cells	4 donors	14 donors	0.145963	5.52886	0.0845453	0.772107	0.999991
SH3PXD2A	0.341028	10 cells	4 donors	14 donors	0.113641	7.22396	0.0843584	0.772351	0.999991
LUZP1	0.225612	10 cells	4 donors	14 donors	-0.118479	6.7724	0.0842975	0.772431	0.999991
SEC16A	0.150703	10 cells	4 donors	14 donors	0.151251	5.79221	0.0842705	0.772467	0.999991
PSMD2	0.117538	10 cells	4 donors	14 donors	0.177846	5.31524	0.0842498	0.772494	0.999991
KLF9	0.140179	10 cells	4 donors	14 donors	0.163034	5.81194	0.0841699	0.772599	0.999991
CCS	0.108694	10 cells	4 donors	14 donors	0.169315	5.37479	0.0841593	0.772613	0.999991
C1QTNF4	0.0989652	10 cells	4 donors	14 donors	0.175983	4.75351	0.0841448	0.772632	0.999991
EPHA10	0.122048	10 cells	4 donors	14 donors	-0.160353	5.54001	0.0841129	0.772674	0.999991
STAU1	0.239675	10 cells	4 donors	14 donors	0.123436	6.47457	0.0840962	0.772696	0.999991
PLA1A	0.00521801	10 cells	4 donors	14 donors	-0.208759	3.94431	0.0840701	0.77273	0.999991
FBXL12	0.0612895	10 cells	4 donors	14 donors	0.196988	4.73503	0.0840528	0.772753	0.999991
POC1B	0.130892	10 cells	4 donors	14 donors	0.143712	5.76795	0.0839758	0.772854	0.999991
MAOB	0.0240559	10 cells	4 donors	14 donors	-0.240189	4.0598	0.0949061	0.772895	0.999991
AC009690.3	0.0378527	10 cells	4 donors	14 donors	0.2306	4.48439	0.0839415	0.772899	0.999991
PRPF8	0.262492	10 cells	4 donors	14 donors	0.120622	6.5392	0.0839383	0.772903	0.999991
DENND5B	0.676484	10 cells	4 donors	14 donors	0.10142	8.80792	0.0839182	0.772929	0.999991
AC019130.1	0.0183072	10 cells	4 donors	14 donors	-0.491306	3.88829	0.26662	0.772993	0.999991
ZBED3	0.0182188	10 cells	4 donors	14 donors	0.207627	3.98777	0.0838338	0.77304	0.999991
LZTR1	0.0552755	10 cells	4 donors	14 donors	0.198562	4.36934	0.0838162	0.773064	0.999991
TIMM23	0.0941894	10 cells	4 donors	14 donors	0.159876	5.21092	0.0837578	0.773141	0.999991
AC006581.2	0.059786	10 cells	4 donors	14 donors	-0.183875	4.83144	0.0837352	0.77317	0.999991
CTIF	0.45379	10 cells	4 donors	14 donors	-0.102205	8.17715	0.0836639	0.773264	0.999991
ABLIM1	0.439993	10 cells	4 donors	14 donors	-0.116581	7.83011	0.0836306	0.773308	0.999991
VPS9D1	0.150792	10 cells	4 donors	14 donors	-0.140299	5.67612	0.0835859	0.773367	0.999991
PET100	0.0489078	10 cells	4 donors	14 donors	0.199987	4.32905	0.0835496	0.773415	0.999991
ZMYND8	0.551251	10 cells	4 donors	14 donors	0.101597	8.38582	0.0834572	0.773537	0.999991
B4GALT7	0.0313965	10 cells	4 donors	14 donors	-0.378634	4.18652	0.238369	0.773583	0.999991
NCLN	0.141328	10 cells	4 donors	14 donors	0.145434	5.61916	0.0833913	0.773624	0.999991
NDUFA10	0.329973	10 cells	4 donors	14 donors	-0.113224	6.8753	0.0833291	0.773706	0.999991
AC010333.2	0.00813655	10 cells	4 donors	14 donors	0.192176	3.76023	0.0832283	0.773839	0.999991
AC010615.2	0.0494384	10 cells	4 donors	14 donors	0.226746	4.49092	0.0832188	0.773851	0.999991
TAF1	0.358008	10 cells	4 donors	14 donors	-0.107712	7.08774	0.0831337	0.773964	0.999991
STXBP5L	0.816839	10 cells	4 donors	14 donors	-0.10066	9.84678	0.0830925	0.774018	0.999991
IGF2R	0.272221	10 cells	4 donors	14 donors	0.117452	6.65475	0.083043	0.774084	0.999991
FAM3C	0.160078	10 cells	4 donors	14 donors	0.147599	5.94307	0.0829858	0.774159	0.999991
ZNHIT6	0.177412	10 cells	4 donors	14 donors	0.139579	6.04481	0.0829684	0.774182	0.999991
DCBLD2	0.309101	10 cells	4 donors	14 donors	-0.117387	6.79775	0.0828344	0.77436	0.999991
DIP2A	0.410454	10 cells	4 donors	14 donors	0.108441	7.49712	0.0828232	0.774374	0.999991
AMD1	0.164854	10 cells	4 donors	14 donors	0.135155	5.69818	0.0827993	0.774406	0.999991
PCMT1	0.198903	10 cells	4 donors	14 donors	0.125783	6.28749	0.0827635	0.774454	0.999991
ZNF112	0.0253825	10 cells	4 donors	14 donors	0.226774	4.40001	0.0827272	0.774502	0.999991
HINFP	0.0703104	10 cells	4 donors	14 donors	0.19627	4.62107	0.0827187	0.774513	0.999991
N4BP2L1	0.219245	10 cells	4 donors	14 donors	0.124821	6.22511	0.082611	0.774656	0.999991
PLOD1	0.0955161	10 cells	4 donors	14 donors	-0.148145	5.65484	0.0824616	0.774854	0.999991
ICA1	0.184399	10 cells	4 donors	14 donors	0.12796	6.43473	0.0824107	0.774922	0.999991
SRC	0.0778279	10 cells	4 donors	14 donors	0.159754	5.22032	0.0823023	0.775066	0.999991
OVCH1-AS1	0.0325462	10 cells	4 donors	14 donors	0.364561	3.77791	0.240673	0.775096	0.999991
AP5B1	0.0158309	10 cells	4 donors	14 donors	0.38043	4.06372	0.250722	0.775186	0.999991
HUWE1	0.435836	10 cells	4 donors	14 donors	0.101584	7.55253	0.0821926	0.775211	0.999991
PTPRS	0.663306	10 cells	4 donors	14 donors	0.099084	8.71477	0.0821112	0.77532	0.999991
AC133919.1	0.017865	10 cells	4 donors	14 donors	-0.374482	3.93663	0.217433	0.775375	0.999991
LINC01709	0.0101707	10 cells	4 donors	14 donors	-0.23567	3.76671	0.10881	0.775458	0.999991
LSMEM1	0.024675	10 cells	4 donors	14 donors	-0.203172	4.58192	0.0818541	0.775662	0.999991
CCZ1B	0.105156	10 cells	4 donors	14 donors	0.164439	5.18872	0.0818187	0.775709	0.999991
AC060809.1	0.0121164	10 cells	4 donors	14 donors	0.275127	3.90346	0.119471	0.77578	0.999991
LCAT	0.00512957	10 cells	4 donors	14 donors	0.311321	3.68613	0.156567	0.775795	0.999991
C8orf37-AS1	0.0827806	10 cells	4 donors	14 donors	0.180997	5.12562	0.0817119	0.775852	0.999991
FAM43B	0.0176882	10 cells	4 donors	14 donors	-0.281482	4.00676	0.106274	0.77596	0.999991
AKT2	0.221633	10 cells	4 donors	14 donors	0.12607	6.28096	0.0815863	0.776019	0.999991
TMEM42	0.0185726	10 cells	4 donors	14 donors	-0.21293	3.92627	0.0815856	0.77602	0.999991
BCKDK	0.0242328	10 cells	4 donors	14 donors	0.323801	4.04865	0.205012	0.77614	0.999991
ZFPL1	0.0296277	10 cells	4 donors	14 donors	-0.200212	4.00905	0.0814818	0.776159	0.999991
GOLGA8M	0.00734059	10 cells	4 donors	14 donors	0.284088	3.77014	0.131111	0.776176	0.999991
VPS33B-DT	0.00380295	10 cells	4 donors	14 donors	-0.275962	3.84954	0.116951	0.776216	0.999991
FGF2	0.0763244	10 cells	4 donors	14 donors	0.183428	5.02407	0.0814036	0.776263	0.999991
TOX4	0.115769	10 cells	4 donors	14 donors	0.158745	5.24689	0.0813875	0.776285	0.999991
LINC02426	0.00283011	10 cells	4 donors	14 donors	0.279915	3.7299	0.128969	0.776448	0.999991
FBXO28	0.168037	10 cells	4 donors	14 donors	0.128701	6.02595	0.081264	0.77645	0.999991
PHACTR4	0.422659	10 cells	4 donors	14 donors	0.102678	7.36084	0.0811961	0.776541	0.999991
ANO8	0.0512072	10 cells	4 donors	14 donors	0.18401	4.43984	0.0811716	0.776574	0.999991
HMGXB4	0.190413	10 cells	4 donors	14 donors	0.124915	6.27757	0.0811697	0.776576	0.999991
RBAK-RBAKDN	0.228796	10 cells	4 donors	14 donors	0.123993	6.40267	0.0810925	0.77668	0.999991
AAED1	0.00610241	10 cells	4 donors	14 donors	0.380001	3.90774	0.163495	0.776761	0.999991
SLC6A11	0.250199	10 cells	4 donors	14 donors	0.139292	6.68609	0.0809481	0.776873	0.999991
VEGFD	0.0110551	10 cells	4 donors	14 donors	0.230358	3.7879	0.111763	0.776912	0.999991
TPGS2	0.097108	10 cells	4 donors	14 donors	-0.179543	5.07099	0.0808919	0.776949	0.999991
RBP7	0.00521801	10 cells	4 donors	14 donors	-0.405909	3.72314	0.183068	0.777162	0.999991
MB21D2	0.0884408	10 cells	4 donors	14 donors	0.167825	5.44748	0.0806805	0.777232	0.999991
AC018362.1	0.00291855	10 cells	4 donors	14 donors	-0.220621	3.70411	0.0875413	0.777385	0.999991
TRPC3	0.0355532	10 cells	4 donors	14 donors	-0.191434	4.48424	0.0805312	0.777433	0.999991
STAG3	0.0633236	10 cells	4 donors	14 donors	-0.194645	4.41522	0.0805105	0.777461	0.999991
CENPF	0.00548333	10 cells	4 donors	14 donors	-0.297764	3.77903	0.137791	0.777621	0.999991
CD2BP2	0.0437782	10 cells	4 donors	14 donors	0.197622	4.20649	0.0803882	0.777625	0.999991
SUMO3	0.0669497	10 cells	4 donors	14 donors	-0.200833	4.86102	0.0803414	0.777688	0.999991
NUP98	0.313876	10 cells	4 donors	14 donors	-0.110336	7.0255	0.0803222	0.777714	0.999991
AC138781.1	0.0019457	10 cells	4 donors	14 donors	-0.324878	3.7154	0.123963	0.777808	0.999991
SPSB3	0.1316	10 cells	4 donors	14 donors	-0.175674	4.79303	0.0802315	0.777837	0.999991
SMARCE1	0.0747325	10 cells	4 donors	14 donors	-0.176426	4.87614	0.0801854	0.777899	0.999991
AC009041.2	0.106748	10 cells	4 donors	14 donors	0.167067	5.74105	0.0801169	0.777991	0.999991
GSTP1	0.103299	10 cells	4 donors	14 donors	0.15516	5.36051	0.0800799	0.778041	0.999991
OGDHL	0.107632	10 cells	4 donors	14 donors	0.147536	5.50155	0.079978	0.778178	0.999991
ALG12	0.0254709	10 cells	4 donors	14 donors	0.205335	4.16734	0.0799555	0.778209	0.999991
MED7	0.0311312	10 cells	4 donors	14 donors	0.26658	4.15538	0.12119	0.778224	0.999991
KDELC2	0.0278588	10 cells	4 donors	14 donors	-0.195266	4.12373	0.0799064	0.778275	0.999991
KLF6	0.0913593	10 cells	4 donors	14 donors	0.156761	5.36542	0.0799044	0.778278	0.999991
ATP23	0.0374105	10 cells	4 donors	14 donors	0.230989	4.39491	0.111457	0.778375	0.999991
CAPS2	0.181392	10 cells	4 donors	14 donors	-0.129711	6.44141	0.0796832	0.778577	0.999991
TARSL2	0.189971	10 cells	4 donors	14 donors	-0.122798	6.27293	0.0796141	0.77867	0.999991
TNRC6B	0.835854	10 cells	4 donors	14 donors	0.0949676	9.68525	0.0795743	0.778724	0.999991
DTD2	0.0137968	10 cells	4 donors	14 donors	-0.222356	3.75937	0.0935367	0.77878	0.999991
DRP2	0.0454586	10 cells	4 donors	14 donors	-0.209942	4.46155	0.0794964	0.778829	0.999991
WNT7B	0.00168037	10 cells	4 donors	14 donors	0.22874	3.77934	0.0826761	0.778904	0.999991
NDUFS7	0.136641	10 cells	4 donors	14 donors	0.159548	5.09341	0.0793366	0.779046	0.999991
SLC37A4	0.0264438	10 cells	4 donors	14 donors	0.190475	3.9607	0.0793108	0.779081	0.999991
AC003973.3	0.0375873	10 cells	4 donors	14 donors	0.181451	4.83649	0.0792844	0.779117	0.999991
CLVS2	0.168126	10 cells	4 donors	14 donors	-0.140868	6.01503	0.0792336	0.779186	0.999991
GPD1L	0.0730521	10 cells	4 donors	14 donors	0.171045	4.90076	0.079034	0.779457	0.999991
GCLC	0.15601	10 cells	4 donors	14 donors	-0.128517	5.82577	0.079024	0.77947	0.999991
ZDHHC16	0.049969	10 cells	4 donors	14 donors	-0.200991	4.37154	0.0789466	0.779575	0.999991
MPP5	0.0927744	10 cells	4 donors	14 donors	0.151675	5.36467	0.0789186	0.779613	0.999991
PRPF40B	0.192093	10 cells	4 donors	14 donors	-0.132513	6.21588	0.0788517	0.779704	0.999991
AMMECR1L	0.0443973	10 cells	4 donors	14 donors	-0.197722	4.50858	0.0787871	0.779792	0.999991
AC100763.1	0.0127355	10 cells	4 donors	14 donors	-0.388105	3.85364	0.181459	0.779946	0.999991
COQ9	0.103387	10 cells	4 donors	14 donors	0.144074	5.44223	0.0785907	0.78006	0.999991
SLC2A13	0.234899	10 cells	4 donors	14 donors	0.115223	6.61867	0.0785597	0.780102	0.999991
EIF2S2	0.1469	10 cells	4 donors	14 donors	-0.145917	5.9383	0.0785042	0.780178	0.999991
DNAH9	0.0544795	10 cells	4 donors	14 donors	0.196406	4.76067	0.0784914	0.780195	0.999991
IL6R	0.00831343	10 cells	4 donors	14 donors	-0.220979	4.06346	0.0784726	0.780221	0.999991
IARS2	0.110197	10 cells	4 donors	14 donors	0.165997	5.42846	0.0784686	0.780226	0.999991
PPIP5K2	0.359954	10 cells	4 donors	14 donors	0.106537	7.12391	0.078405	0.780313	0.999991
AC098650.1	0.0225524	10 cells	4 donors	14 donors	0.186317	4.25511	0.0783712	0.780359	0.999991
AL121972.1	0.0116742	10 cells	4 donors	14 donors	-0.347234	3.94474	0.121089	0.780398	0.999991
ATRNL1	0.752277	10 cells	4 donors	14 donors	0.1116	10.2987	0.0782694	0.780498	0.999991
ZBTB11	0.132396	10 cells	4 donors	14 donors	-0.145745	5.69769	0.0782656	0.780503	0.999991
FAM19A4	0.216238	10 cells	4 donors	14 donors	0.128762	6.66157	0.0782389	0.78054	0.999991
AC007038.2	0.0286548	10 cells	4 donors	14 donors	0.20262	4.00674	0.0786161	0.780615	0.999991
SLC44A5	0.191386	10 cells	4 donors	14 donors	-0.124525	7.69341	0.0781837	0.780615	0.999991
LOX	0.00566021	10 cells	4 donors	14 donors	0.25998	3.80715	0.0983207	0.780901	0.999991
AP002884.4	0.00813655	10 cells	4 donors	14 donors	-0.288355	3.66914	0.147377	0.780905	0.999991
MIR4422HG	0.026886	10 cells	4 donors	14 donors	-0.210925	4.32084	0.0779394	0.780949	0.999991
PWAR5	0.125144	10 cells	4 donors	14 donors	-0.140582	6.00631	0.0778753	0.781037	0.999991
TLE4	0.324755	10 cells	4 donors	14 donors	0.118088	7.00727	0.0778093	0.781127	0.999991
UQCRC1	0.121341	10 cells	4 donors	14 donors	0.156206	5.29934	0.0778017	0.781138	0.999991
ARNT2	0.128858	10 cells	4 donors	14 donors	0.134755	5.87504	0.077792	0.781151	0.999991
RNF19A	0.250287	10 cells	4 donors	14 donors	-0.118318	6.49277	0.0777648	0.781188	0.999991
NANOS1	0.0102591	10 cells	4 donors	14 donors	0.199481	3.83179	0.0776929	0.781287	0.999991
SYT6	0.141063	10 cells	4 donors	14 donors	-0.152166	5.72041	0.0776578	0.781335	0.999991
LRRC39	0.243301	10 cells	4 donors	14 donors	-0.123421	6.49871	0.0776098	0.781401	0.999991
PIGC	0.0890599	10 cells	4 donors	14 donors	-0.178449	4.81399	0.0775306	0.781509	0.999991
ATRN	0.427169	10 cells	4 donors	14 donors	0.101209	7.46305	0.0775213	0.781522	0.999991
BMS1	0.14124	10 cells	4 donors	14 donors	0.130041	5.85236	0.0774888	0.781567	0.999991
AC007216.4	0.116919	10 cells	4 donors	14 donors	-0.149373	5.52376	0.0774588	0.781608	0.999991
ABCC11	0.0124702	10 cells	4 donors	14 donors	0.241911	3.92062	0.0961845	0.781621	0.999991
ZNF277	0.175643	10 cells	4 donors	14 donors	-0.123607	5.96914	0.0773317	0.781783	0.999991
NTN5	0.0561599	10 cells	4 donors	14 donors	0.185392	4.65487	0.0772746	0.781861	0.999991
MKNK1	0.126559	10 cells	4 donors	14 donors	-0.157781	5.43862	0.0772738	0.781862	0.999991
GATAD2A	0.173875	10 cells	4 donors	14 donors	-0.127554	6.03425	0.0772705	0.781867	0.999991
FMN1	0.485982	10 cells	4 donors	14 donors	0.107827	8.39209	0.077251	0.781893	0.999991
USP24	0.450783	10 cells	4 donors	14 donors	-0.103071	7.6659	0.0772493	0.781896	0.999991
TUBA3FP	0.0109667	10 cells	4 donors	14 donors	-0.279213	3.79987	0.128941	0.781993	0.999991
NCBP1	0.131865	10 cells	4 donors	14 donors	-0.136149	5.87503	0.0771589	0.78202	0.999991
SLC39A3	0.0256478	10 cells	4 donors	14 donors	0.208686	3.90524	0.0788328	0.782025	0.999991
C3orf33	0.011232	10 cells	4 donors	14 donors	0.207797	3.85615	0.0773864	0.782352	0.999991
AC107068.2	0.0374989	10 cells	4 donors	14 donors	0.203818	4.09481	0.0768538	0.78244	0.999991
NUP54	0.198726	10 cells	4 donors	14 donors	-0.125691	6.04839	0.0767626	0.782566	0.999991
ZNF576	0.0193685	10 cells	4 donors	14 donors	-0.212667	3.81347	0.0782302	0.782618	0.999991
DOK4	0.0367914	10 cells	4 donors	14 donors	0.203329	4.39032	0.0766042	0.782785	0.999991
CREM	0.202706	10 cells	4 donors	14 donors	0.125697	6.4527	0.0765602	0.782846	0.999991
DNAH12	0.0384717	10 cells	4 donors	14 donors	-0.188153	4.85057	0.0765491	0.782861	0.999991
MTERF4	0.181569	10 cells	4 donors	14 donors	-0.130683	6.04741	0.0764446	0.783006	0.999991
LOXL1	0.0550986	10 cells	4 donors	14 donors	0.192433	4.87938	0.0764271	0.78303	0.999991
DZIP1	0.394977	10 cells	4 donors	14 donors	0.100806	7.22994	0.0764243	0.783034	0.999991
ACER1	0.00875564	10 cells	4 donors	14 donors	0.313598	3.82993	0.160733	0.78313	0.999991
PROCR	0.0212258	10 cells	4 donors	14 donors	0.218008	4.17713	0.0800713	0.783169	0.999991
MAPRE3	0.186433	10 cells	4 donors	14 donors	-0.130065	5.79229	0.0763051	0.783199	0.999991
CREBL2	0.0942779	10 cells	4 donors	14 donors	0.157234	5.19507	0.0762869	0.783224	0.999991
CDH24	0.107986	10 cells	4 donors	14 donors	-0.157166	5.35914	0.0762751	0.78324	0.999991
ZSWIM5	0.460246	10 cells	4 donors	14 donors	-0.100266	7.88469	0.0762638	0.783256	0.999991
SCO1	0.0475811	10 cells	4 donors	14 donors	0.329676	4.15847	0.223388	0.783282	0.999991
DCTN5	0.124171	10 cells	4 donors	14 donors	-0.151129	5.38544	0.0762255	0.783309	0.999991
RASL10B	0.0262669	10 cells	4 donors	14 donors	-0.284198	3.99065	0.148564	0.783361	0.999991
SLC7A6	0.245158	10 cells	4 donors	14 donors	0.11966	6.583	0.0761552	0.783406	0.999991
CAVIN4	0.0525338	10 cells	4 donors	14 donors	0.188271	4.84144	0.0760968	0.783487	0.999991
AC022469.2	0.0144158	10 cells	4 donors	14 donors	-0.21442	3.83232	0.0760951	0.78349	0.999991
QTRT1	0.206509	10 cells	4 donors	14 donors	-0.134114	5.85471	0.0760727	0.78352	0.999991
LGALS3	0.0181304	10 cells	4 donors	14 donors	0.258688	4.21705	0.0759463	0.783696	0.999991
KIAA1468	0.37039	10 cells	4 donors	14 donors	0.103278	7.09112	0.0759292	0.78372	0.999991
CYGB	0.0812771	10 cells	4 donors	14 donors	0.15595	5.14754	0.0759001	0.78376	0.999991
LMAN2	0.0617317	10 cells	4 donors	14 donors	-0.183967	4.70395	0.075771	0.783939	0.999991
C1orf21	0.45777	10 cells	4 donors	14 donors	0.10347	7.84681	0.0757692	0.783942	0.999991
RMST	0.184222	10 cells	4 donors	14 donors	-0.110881	7.17999	0.0757246	0.784004	0.999991
DISP2	0.0852569	10 cells	4 donors	14 donors	0.160306	5.15681	0.0756781	0.784068	0.999991
LINC00581	0.0125586	10 cells	4 donors	14 donors	-0.420943	3.95359	0.273647	0.784092	0.999991
SCFD2	0.356416	10 cells	4 donors	14 donors	-0.103694	7.49795	0.0756413	0.78412	0.999991
CA11	0.175201	10 cells	4 donors	14 donors	0.140824	5.47023	0.0755776	0.784208	0.999991
LUC7L2	0.115592	10 cells	4 donors	14 donors	-0.153978	5.36769	0.0755522	0.784244	0.999991
AP003716.1	0.00451048	10 cells	4 donors	14 donors	-0.372505	3.82715	0.209564	0.784248	0.999991
NEBL	0.687008	10 cells	4 donors	14 donors	0.101144	8.87559	0.0754967	0.784321	0.999991
RXRG	0.0161847	10 cells	4 donors	14 donors	-0.168358	3.96075	0.0754085	0.784444	0.999991
AC079848.1	0.0168922	10 cells	4 donors	14 donors	-0.186511	3.7989	0.0753884	0.784472	0.999991
AC068152.1	0.260193	10 cells	4 donors	14 donors	0.110783	6.81016	0.0753786	0.784485	0.999991
MYPOP	0.0593438	10 cells	4 donors	14 donors	-0.180634	4.77204	0.0753722	0.784494	0.999991
SNX4	0.245069	10 cells	4 donors	14 donors	0.118361	6.76901	0.0752503	0.784664	0.999991
GNE	0.105687	10 cells	4 donors	14 donors	-0.156708	5.5538	0.0752441	0.784673	0.999991
DCAF10	0.281949	10 cells	4 donors	14 donors	-0.115942	6.6802	0.0751628	0.784786	0.999991
UBE2G2	0.265234	10 cells	4 donors	14 donors	0.110381	6.56498	0.0751443	0.784812	0.999991
DESI1	0.089679	10 cells	4 donors	14 donors	-0.161883	5.19659	0.0751343	0.784826	0.999991
LINC02081	0.0262669	10 cells	4 donors	14 donors	-0.332317	3.91491	0.1663	0.784881	0.999991
SLC38A6	0.227558	10 cells	4 donors	14 donors	-0.118191	6.67841	0.0750911	0.784886	0.999991
AP3D1	0.328115	10 cells	4 donors	14 donors	-0.114304	6.8905	0.0750861	0.784893	0.999991
LRRC6	0.1163	10 cells	4 donors	14 donors	0.131651	5.68816	0.0750354	0.784964	0.999991
EDN3	0.00583709	10 cells	4 donors	14 donors	-0.213314	4.00214	0.0750213	0.784984	0.999991
ZNF687	0.0177766	10 cells	4 donors	14 donors	0.377682	3.90888	0.242735	0.785003	0.999991
SAP30L-AS1	0.045547	10 cells	4 donors	14 donors	0.170876	4.6418	0.0749861	0.785033	0.999991
ASXL3	0.44017	10 cells	4 donors	14 donors	0.0992992	8.18188	0.07497	0.785056	0.999991
GOLGA6L4	0.062793	10 cells	4 donors	14 donors	0.216739	4.8072	0.0749656	0.785062	0.999991
BTN2A2	0.00972849	10 cells	4 donors	14 donors	0.197787	3.8595	0.0748831	0.785177	0.999991
IKZF4	0.10666	10 cells	4 donors	14 donors	-0.171946	4.86283	0.0747664	0.78534	0.999991
CNTN2	0.0619086	10 cells	4 donors	14 donors	0.176642	4.78538	0.0746983	0.785436	0.999991
FAM49A	0.114089	10 cells	4 donors	14 donors	-0.141818	5.70668	0.0746622	0.785486	0.999991
AF106564.1	0.0091094	10 cells	4 donors	14 donors	0.179965	3.75501	0.0746316	0.785529	0.999991
CCDC136	0.217387	10 cells	4 donors	14 donors	-0.136386	6.17968	0.0745716	0.785613	0.999991
NDUFS2	0.170425	10 cells	4 donors	14 donors	0.139686	5.52305	0.0745273	0.785675	0.999991
DCTD	0.0308658	10 cells	4 donors	14 donors	-0.182982	4.31158	0.0744241	0.78582	0.999991
BMPER	0.124436	10 cells	4 donors	14 donors	-0.15109	5.57837	0.0743804	0.785881	0.999991
ATP13A3	0.303352	10 cells	4 donors	14 donors	-0.119935	6.90206	0.0742939	0.786003	0.999991
TTC39C	0.283983	10 cells	4 donors	14 donors	0.117938	6.96987	0.074287	0.786013	0.999991
SMAD9-IT1	0.00344919	10 cells	4 donors	14 donors	0.20045	3.80341	0.0741904	0.786148	0.999991
AC019077.1	0.0245865	10 cells	4 donors	14 donors	-0.347582	4.06048	0.179133	0.78638	0.999991
NAB1	0.185903	10 cells	4 donors	14 donors	-0.13268	5.86608	0.0740044	0.78641	0.999991
LDAH	0.254886	10 cells	4 donors	14 donors	-0.110388	6.69514	0.0739841	0.786438	0.999991
CAMKV	0.285664	10 cells	4 donors	14 donors	0.118451	6.67582	0.0739731	0.786454	0.999991
CD96	0.0106129	10 cells	4 donors	14 donors	0.161884	3.94378	0.0738835	0.78658	0.999991
RAB11B-AS1	0.0226408	10 cells	4 donors	14 donors	-0.195435	4.20416	0.0738126	0.78668	0.999991
PARP2	0.0959583	10 cells	4 donors	14 donors	0.166558	4.90927	0.0738026	0.786694	0.999991
SLAIN2	0.238436	10 cells	4 donors	14 donors	0.116908	6.29642	0.0737759	0.786732	0.999991
SOWAHC	0.00857876	10 cells	4 donors	14 donors	-0.207841	3.81921	0.0737681	0.786743	0.999991
PPP2R3A	0.250553	10 cells	4 donors	14 donors	0.11096	6.76307	0.0736706	0.78688	0.999991
AC139795.2	0.0235252	10 cells	4 donors	14 donors	-0.494266	3.97991	0.356943	0.786942	0.999991
EIF4A3	0.0320156	10 cells	4 donors	14 donors	-0.309531	4.23975	0.174287	0.786944	0.999991
SEMA3F-AS1	0.0295392	10 cells	4 donors	14 donors	0.354302	4.05496	0.18564	0.786981	0.999991
MTPAP	0.0840187	10 cells	4 donors	14 donors	-0.164274	5.16624	0.0735702	0.787022	0.999991
TMEM56	0.0171575	10 cells	4 donors	14 donors	-0.21249	4.62271	0.0735184	0.787095	0.999991
ZNF814	0.160255	10 cells	4 donors	14 donors	-0.127308	5.79324	0.0734237	0.787229	0.999991
PHTF2	0.33634	10 cells	4 donors	14 donors	0.106429	6.92472	0.0733629	0.787315	0.999991
DOC2B	0.0557177	10 cells	4 donors	14 donors	0.171287	5.16572	0.0733214	0.787374	0.999991
FOXD1	0.00539489	10 cells	4 donors	14 donors	-0.323337	3.80513	0.152712	0.787542	0.999991
LINC00467	0.0491731	10 cells	4 donors	14 donors	-0.174366	4.9272	0.0731455	0.787622	0.999991
B4GALNT4	0.235429	10 cells	4 donors	14 donors	0.132413	5.81105	0.0731413	0.787628	0.999991
AL133245.1	0.015654	10 cells	4 donors	14 donors	-0.188926	3.86302	0.0731104	0.787672	0.999991
PPP4R4	0.253294	10 cells	4 donors	14 donors	-0.118531	6.66778	0.0730975	0.78769	0.999991
IMPDH2	0.0242328	10 cells	4 donors	14 donors	0.188417	4.07617	0.0730929	0.787697	0.999991
MMACHC	0.0121164	10 cells	4 donors	14 donors	0.182868	4.01192	0.0728034	0.788107	0.999991
ZFP28	0.044751	10 cells	4 donors	14 donors	-0.218132	4.57243	0.0727556	0.788175	0.999991
BCL2	0.16052	10 cells	4 donors	14 donors	-0.126729	6.98176	0.0727165	0.788231	0.999991
SMAD4	0.118776	10 cells	4 donors	14 donors	0.147245	5.58394	0.0726908	0.788267	0.999991
Z93930.2	0.150438	10 cells	4 donors	14 donors	-0.126835	5.99238	0.0726681	0.7883	0.999991
IDE	0.237552	10 cells	4 donors	14 donors	0.120882	6.35224	0.072653	0.788321	0.999991
WDR78	0.111259	10 cells	4 donors	14 donors	0.146994	5.50855	0.072631	0.788352	0.999991
UBXN7	0.242682	10 cells	4 donors	14 donors	-0.116457	6.35349	0.0725507	0.788467	0.999991
KLHL36	0.079862	10 cells	4 donors	14 donors	0.171297	4.89766	0.0724122	0.788664	0.999991
ING4	0.11002	10 cells	4 donors	14 donors	-0.154891	5.20787	0.0723963	0.788686	0.999991
C1orf52	0.0781817	10 cells	4 donors	14 donors	-0.176296	4.91485	0.0723536	0.788747	0.999991
RNASEK	0.023879	10 cells	4 donors	14 donors	0.319436	3.91497	0.181054	0.78883	0.999991
ASH1L	0.740161	10 cells	4 donors	14 donors	0.0906664	8.9517	0.0722865	0.788843	0.999991
LASP1	0.141505	10 cells	4 donors	14 donors	-0.142632	5.49538	0.0722472	0.788899	0.999991
VPS13A	0.429115	10 cells	4 donors	14 donors	0.0933387	7.63136	0.0722336	0.788918	0.999991
HNRNPA2B1	0.52242	10 cells	4 donors	14 donors	-0.0966656	7.68806	0.0721015	0.789107	0.999991
CWC15	0.0851685	10 cells	4 donors	14 donors	-0.160792	5.05382	0.0720704	0.789151	0.999991
FBXO44	0.139294	10 cells	4 donors	14 donors	0.143906	5.37236	0.0719398	0.789338	0.999991
RAD54L	0.00512957	10 cells	4 donors	14 donors	0.187711	3.75445	0.0719294	0.789352	0.999991
AC073957.1	0.0290086	10 cells	4 donors	14 donors	-0.188136	4.58026	0.0718509	0.789465	0.999991
GRXCR2	0.00849032	10 cells	4 donors	14 donors	0.231231	3.99246	0.0857089	0.78948	0.999991
PLPP6	0.0143274	10 cells	4 donors	14 donors	-0.30139	3.87289	0.118707	0.789483	0.999991
LIPE-AS1	0.317679	10 cells	4 donors	14 donors	0.104945	7.40112	0.0717717	0.789578	0.999991
AC106791.1	0.080658	10 cells	4 donors	14 donors	0.149787	5.40315	0.0717643	0.789588	0.999991
SCCPDH	0.0628814	10 cells	4 donors	14 donors	0.184982	4.85746	0.0717396	0.789624	0.999991
HS3ST3A1	0.0391793	10 cells	4 donors	14 donors	0.374686	4.22319	0.203422	0.789634	0.999991
APPL2	0.365084	10 cells	4 donors	14 donors	-0.11202	7.36473	0.0716997	0.789681	0.999991
RABL2B	0.0759706	10 cells	4 donors	14 donors	-0.166236	5.08132	0.0716983	0.789683	0.999991
TMEM138	0.0392677	10 cells	4 donors	14 donors	-0.306107	4.32215	0.170925	0.789773	0.999991
CPNE4	0.260104	10 cells	4 donors	14 donors	0.110299	7.46557	0.071535	0.789917	0.999991
P4HTM	0.187318	10 cells	4 donors	14 donors	0.155066	5.46047	0.0715193	0.789939	0.999991
FNDC3A	0.543115	10 cells	4 donors	14 donors	0.0931932	8.117	0.0715132	0.789948	0.999991
AGPAT4-IT1	0.0220218	10 cells	4 donors	14 donors	0.321358	4.03752	0.186427	0.790004	0.999991
USP46	0.225878	10 cells	4 donors	14 donors	0.123153	6.23002	0.0714319	0.790065	0.999991
GJB7	0.0043336	10 cells	4 donors	14 donors	-0.322329	3.68341	0.16568	0.790101	0.999991
TUT4	0.65685	10 cells	4 donors	14 donors	0.0905064	8.40442	0.0713871	0.790129	0.999991
ZNF225	0.0228177	10 cells	4 donors	14 donors	0.437208	3.91773	0.277632	0.790486	0.999991
STK4	0.173256	10 cells	4 donors	14 donors	-0.116501	6.12475	0.0710885	0.790558	0.999991
AC106820.2	0.00539489	10 cells	4 donors	14 donors	0.294351	3.74036	0.141245	0.790616	0.999991
IZUMO4	0.02609	10 cells	4 donors	14 donors	0.223721	4.40415	0.071025	0.790649	0.999991
ADAM19	0.271602	10 cells	4 donors	14 donors	0.115771	6.50165	0.0709069	0.790819	0.999991
PLCL1	0.475723	10 cells	4 donors	14 donors	0.108074	8.40781	0.0708172	0.790948	0.999991
AC010245.2	0.0122048	10 cells	4 donors	14 donors	-0.212297	3.96745	0.0707966	0.790978	0.999991
HMGCS2	0.00327231	10 cells	4 donors	14 donors	-0.166016	3.85978	0.0707653	0.791023	0.999991
ZNF7	0.071018	10 cells	4 donors	14 donors	0.162051	5.09627	0.0707468	0.79105	0.999991
ATG4B	0.20421	10 cells	4 donors	14 donors	0.116448	6.04509	0.0707458	0.791051	0.999991
TPH2	0.00583709	10 cells	4 donors	14 donors	-0.260155	3.82526	0.0915619	0.791055	0.999991
TICAM1	0.020872	10 cells	4 donors	14 donors	-0.468074	3.9924	0.27457	0.791109	0.999991
ABHD14B	0.0488193	10 cells	4 donors	14 donors	-0.174259	4.64914	0.0706744	0.791154	0.999991
LIX1L	0.0689838	10 cells	4 donors	14 donors	-0.174898	5.0543	0.0706704	0.79116	0.999991
NKAPL	0.0203414	10 cells	4 donors	14 donors	0.235262	4.2232	0.0706569	0.79118	0.999991
RPIA	0.0657999	10 cells	4 donors	14 donors	0.16751	4.90937	0.0706207	0.791232	0.999991
CACNA1C	0.732909	10 cells	4 donors	14 donors	-0.0931986	9.49917	0.0705935	0.791271	0.999991
COL4A4	0.233661	10 cells	4 donors	14 donors	-0.11848	6.47598	0.0705515	0.791332	0.999991
SERPINF2	0.0165384	10 cells	4 donors	14 donors	-0.189936	4.22064	0.0705326	0.791359	0.999991
GPAT4	0.111878	10 cells	4 donors	14 donors	0.142076	5.3565	0.0704995	0.791407	0.999991
MCOLN1	0.0889714	10 cells	4 donors	14 donors	0.170551	4.80684	0.0704346	0.7915	0.999991
NKAIN4	0.0277704	10 cells	4 donors	14 donors	-0.181306	4.57864	0.0704195	0.791522	0.999991
SRM	0.0799505	10 cells	4 donors	14 donors	0.182303	4.52922	0.0704019	0.791548	0.999991
PCDHB15	0.0139736	10 cells	4 donors	14 donors	-0.191317	3.81434	0.0708589	0.791621	0.999991
SMYD4	0.108252	10 cells	4 donors	14 donors	0.151819	5.61374	0.0703117	0.791678	0.999991
MPP6	0.0878217	10 cells	4 donors	14 donors	0.177517	4.97502	0.0702714	0.791737	0.999991
GTF2H5	0.0780048	10 cells	4 donors	14 donors	0.184894	4.75452	0.0701881	0.791857	0.999991
AC008946.1	0.0322809	10 cells	4 donors	14 donors	0.262484	4.48121	0.128363	0.791879	0.999991
CLVS1	0.176528	10 cells	4 donors	14 donors	0.121017	6.47672	0.0700863	0.792005	0.999991
DLEU2L	0.0449279	10 cells	4 donors	14 donors	-0.181069	4.50824	0.0700232	0.792096	0.999991
ZYG11A	0.00583709	10 cells	4 donors	14 donors	0.517979	3.87553	0.315972	0.79211	0.999991
MAN2A1	0.136641	10 cells	4 donors	14 donors	-0.122659	6.07999	0.0699983	0.792132	0.999991
LRRC4C	0.647033	10 cells	4 donors	14 donors	0.125494	10.9768	0.0698641	0.792327	0.999991
WDR48	0.185195	10 cells	4 donors	14 donors	0.108764	6.16528	0.0697785	0.792451	0.999991
GVQW2	0.0200761	10 cells	4 donors	14 donors	-0.272323	4.06697	0.128189	0.792749	0.999991
DUSP10	0.149907	10 cells	4 donors	14 donors	-0.130927	5.74931	0.0695639	0.792763	0.999991
ZFR	0.406474	10 cells	4 donors	14 donors	-0.103707	7.18417	0.0695445	0.792791	0.999991
CHP1	0.129477	10 cells	4 donors	14 donors	0.125194	5.79451	0.0695381	0.792801	0.999991
GLG1	0.567613	10 cells	4 donors	14 donors	-0.094489	8.25948	0.0694914	0.792869	0.999991
ERI3	0.261431	10 cells	4 donors	14 donors	-0.110305	6.50419	0.0694516	0.792927	0.999991
HLA-DPA1	0.0287433	10 cells	4 donors	14 donors	-0.178585	4.0914	0.0694421	0.79294	0.999991
KLC2	0.11117	10 cells	4 donors	14 donors	0.148228	5.01404	0.0693747	0.793039	0.999991
C2CD2	0.125586	10 cells	4 donors	14 donors	0.158869	5.51072	0.0693452	0.793082	0.999991
TTI2	0.0509419	10 cells	4 donors	14 donors	0.176966	5.01696	0.0693264	0.793109	0.999991
PIGBOS1	0.023879	10 cells	4 donors	14 donors	0.185562	4.10888	0.0692922	0.793159	0.999991
NUCB1	0.143628	10 cells	4 donors	14 donors	0.145018	5.37593	0.0691725	0.793333	0.999991
AC103796.1	0.00451048	10 cells	4 donors	14 donors	0.216462	3.78279	0.073456	0.793338	0.999991
STRN4	0.0645618	10 cells	4 donors	14 donors	0.154483	4.8653	0.0691541	0.79336	0.999991
TRIM41	0.0551871	10 cells	4 donors	14 donors	-0.186871	4.52093	0.0691139	0.793419	0.999991
YPEL1	0.112497	10 cells	4 donors	14 donors	-0.145951	5.64258	0.069056	0.793503	0.999991
SLC25A12	0.445211	10 cells	4 donors	14 donors	-0.092606	7.58641	0.0690413	0.793525	0.999991
PHYHIP	0.0518263	10 cells	4 donors	14 donors	0.168185	4.56771	0.0690412	0.793525	0.999991
COQ10A	0.0370567	10 cells	4 donors	14 donors	-0.192277	4.19523	0.0689881	0.793603	0.999991
ZNF460	0.0223755	10 cells	4 donors	14 donors	0.181578	4.26483	0.0689728	0.793625	0.999991
RAB33B	0.0255594	10 cells	4 donors	14 donors	0.179395	4.08293	0.0689545	0.793652	0.999991
SDE2	0.0239675	10 cells	4 donors	14 donors	0.177743	4.14098	0.068935	0.79368	0.999991
PIN1	0.101176	10 cells	4 donors	14 donors	-0.176213	4.98509	0.0689004	0.793731	0.999991
DNAH10	0.0412134	10 cells	4 donors	14 donors	-0.183389	4.2016	0.0688504	0.793804	0.999991
CDC42EP5	0.00557177	10 cells	4 donors	14 donors	0.329602	3.92908	0.179741	0.793865	0.999991
SLC9B2	0.167595	10 cells	4 donors	14 donors	-0.132941	5.77763	0.0687521	0.793948	0.999991
MEN1	0.0405059	10 cells	4 donors	14 donors	-0.202253	4.34317	0.0687316	0.793978	0.999991
TMTC2	0.60918	10 cells	4 donors	14 donors	-0.111196	9.92638	0.0687186	0.793997	0.999991
TMEM47	0.0460777	10 cells	4 donors	14 donors	0.224207	4.37075	0.101714	0.794008	0.999991
TEFM	0.10719	10 cells	4 donors	14 donors	0.151435	5.01889	0.0686243	0.794135	0.999991
NR3C2	0.554347	10 cells	4 donors	14 donors	0.100473	8.5914	0.0686223	0.794138	0.999991
ADCY1	0.462368	10 cells	4 donors	14 donors	0.0924173	7.76299	0.0685668	0.794219	0.999991
AL158212.1	0.0105245	10 cells	4 donors	14 donors	0.173095	3.75662	0.0685134	0.794298	0.999991
ARFIP2	0.0436897	10 cells	4 donors	14 donors	-0.210471	4.39995	0.0683989	0.794466	0.999991
MRPL32	0.0401521	10 cells	4 donors	14 donors	-0.181919	4.06265	0.0683689	0.79451	0.999991
NBPF1	0.0715486	10 cells	4 donors	14 donors	-0.156741	5.07117	0.0682598	0.79467	0.999991
ADAM17	0.21438	10 cells	4 donors	14 donors	0.122461	6.1092	0.0682365	0.794704	0.999991
ANGEL1	0.0911825	10 cells	4 donors	14 donors	-0.1593	4.92372	0.0681621	0.794814	0.999991
AL669831.5	0.0750862	10 cells	4 donors	14 donors	-0.164536	4.9624	0.0681431	0.794842	0.999991
AC007099.1	0.0432475	10 cells	4 donors	14 donors	0.357915	4.22751	0.245674	0.795059	0.999991
GUSB	0.11285	10 cells	4 donors	14 donors	0.154773	5.31499	0.0679866	0.795072	0.999991
BACH1	0.286106	10 cells	4 donors	14 donors	-0.108425	6.99419	0.0679604	0.79511	0.999991
ADAM15	0.0586362	10 cells	4 donors	14 donors	0.229366	4.60702	0.130634	0.79515	0.999991
TCEAL3	0.0797736	10 cells	4 donors	14 donors	0.161174	4.62206	0.0679252	0.795162	0.999991
TMEM88	0.0359954	10 cells	4 donors	14 donors	-0.179162	4.34258	0.0679009	0.795198	0.999991
ZNF23	0.00955161	10 cells	4 donors	14 donors	0.215708	4.03366	0.0678795	0.79523	0.999991
AP001273.1	0.0153887	10 cells	4 donors	14 donors	0.164496	3.76152	0.06786	0.795258	0.999991
CCDC102B	0.137968	10 cells	4 donors	14 donors	0.122151	6.17663	0.0677806	0.795375	0.999991
FAM227A	0.0753516	10 cells	4 donors	14 donors	-0.149198	5.17691	0.0677346	0.795443	0.999991
AC024075.2	0.0183957	10 cells	4 donors	14 donors	0.176694	4.06899	0.0677019	0.795492	0.999991
HES1	0.0364376	10 cells	4 donors	14 donors	0.204036	4.47107	0.0675615	0.795699	0.999991
MFSD13A	0.0731405	10 cells	4 donors	14 donors	-0.177637	4.67979	0.0675472	0.79572	0.999991
MYLIP	0.0340497	10 cells	4 donors	14 donors	-0.191122	4.4532	0.0675256	0.795752	0.999991
MLKL	0.00787123	10 cells	4 donors	14 donors	-0.232429	3.87157	0.083048	0.795755	0.999991
EIF4H	0.106394	10 cells	4 donors	14 donors	0.15869	5.11076	0.0675214	0.795758	0.999991
AL354993.2	0.00283011	10 cells	4 donors	14 donors	0.252038	3.73324	0.0967244	0.795825	0.999991
NSMCE2	0.522774	10 cells	4 donors	14 donors	0.0940236	8.07036	0.0674756	0.795826	0.999991
AC005154.1	0.285133	10 cells	4 donors	14 donors	-0.10629	6.8368	0.0674526	0.79586	0.999991
ARHGEF7	0.508535	10 cells	4 donors	14 donors	-0.0932547	7.94259	0.0673868	0.795957	0.999991
ZNF581	0.0211373	10 cells	4 donors	14 donors	-0.196456	4.12106	0.067341	0.796025	0.999991
ZNF510	0.10153	10 cells	4 donors	14 donors	0.150261	5.50098	0.067259	0.796147	0.999991
AC005332.7	0.0512072	10 cells	4 donors	14 donors	-0.180437	4.57937	0.0672167	0.796209	0.999991
MRPL36	0.0270629	10 cells	4 donors	14 donors	0.19	3.79045	0.0795167	0.796245	0.999991
DPY30	0.100203	10 cells	4 donors	14 donors	0.142734	5.42259	0.0671574	0.796297	0.999991
LINC01106	0.0170691	10 cells	4 donors	14 donors	-0.186725	4.00376	0.0670552	0.796449	0.999991
AC010422.2	0.00937472	10 cells	4 donors	14 donors	0.212246	3.85677	0.0816139	0.796477	0.999991
ZNF711	0.109136	10 cells	4 donors	14 donors	-0.141704	5.51948	0.0670014	0.796529	0.999991
ZNF844	0.0819846	10 cells	4 donors	14 donors	-0.141154	5.49893	0.0669719	0.796572	0.999991
EVL	0.51561	10 cells	4 donors	14 donors	-0.0999102	7.8001	0.0667839	0.796852	0.999991
PRRT2	0.292474	10 cells	4 donors	14 donors	0.108468	6.76906	0.0667695	0.796873	0.999991
ZNF69	0.0946316	10 cells	4 donors	14 donors	-0.152505	5.49092	0.0667631	0.796883	0.999991
DLAT	0.0795083	10 cells	4 donors	14 donors	0.162264	5.01186	0.066763	0.796883	0.999991
KCNK12	0.021668	10 cells	4 donors	14 donors	0.604399	4.0032	0.616697	0.796892	0.999991
POMT1	0.132573	10 cells	4 donors	14 donors	0.134996	5.63655	0.0667212	0.796945	0.999991
SHKBP1	0.0160962	10 cells	4 donors	14 donors	-0.184867	3.9279	0.0667081	0.796964	0.999991
KCTD6	0.151411	10 cells	4 donors	14 donors	0.137519	5.32895	0.0666834	0.797001	0.999991
FADS1	0.139736	10 cells	4 donors	14 donors	-0.133032	5.56519	0.0666711	0.79702	0.999991
ZNF571	0.0940126	10 cells	4 donors	14 donors	0.15191	5.09769	0.0666378	0.797069	0.999991
AC114781.2	0.011232	10 cells	4 donors	14 donors	0.337345	3.93142	0.197803	0.797087	0.999991
COG4	0.12877	10 cells	4 donors	14 donors	0.14084	5.53316	0.0665791	0.797156	0.999991
FGF13	0.435659	10 cells	4 donors	14 donors	-0.101415	9.26789	0.0665258	0.797236	0.999991
CLTB	0.250553	10 cells	4 donors	14 donors	0.114462	6.26314	0.0664689	0.797321	0.999991
EFHD1	0.0185726	10 cells	4 donors	14 donors	0.754694	4.33471	0.937582	0.797349	0.999991
WDR46	0.0287433	10 cells	4 donors	14 donors	-0.304566	3.96497	0.133581	0.797434	0.999991
CBARP	0.0412134	10 cells	4 donors	14 donors	-0.165877	4.25021	0.0663334	0.797523	0.999991
TMEM123	0.0121164	10 cells	4 donors	14 donors	-0.490982	4.18501	0.373897	0.79758	0.999991
ZNRF2	0.179004	10 cells	4 donors	14 donors	0.13478	5.94051	0.0661623	0.797778	0.999991
ASH1L-AS1	0.0125586	10 cells	4 donors	14 donors	-0.184453	3.80141	0.0661209	0.79784	0.999991
CA3	0.0362607	10 cells	4 donors	14 donors	0.17926	4.59847	0.0660512	0.797944	0.999991
APOL2	0.0752631	10 cells	4 donors	14 donors	0.162735	4.83386	0.0660462	0.797952	0.999991
LINC01967	0.00548333	10 cells	4 donors	14 donors	0.176441	3.86828	0.0660274	0.79798	0.999991
SATL1	0.056779	10 cells	4 donors	14 donors	-0.170728	5.05445	0.0659873	0.79804	0.999991
EYS	0.176528	10 cells	4 donors	14 donors	0.157808	6.62924	0.0659659	0.798072	0.999991
UNC13C	0.713098	10 cells	4 donors	14 donors	-0.100919	9.98434	0.065902	0.798168	0.999991
FAM161A	0.116123	10 cells	4 donors	14 donors	-0.156174	5.55273	0.0657887	0.798337	0.999991
ARRB2	0.125763	10 cells	4 donors	14 donors	0.158731	5.00358	0.0657676	0.798369	0.999991
UBAP2L	0.16335	10 cells	4 donors	14 donors	-0.116084	6.07104	0.0657671	0.79837	0.999991
C12orf57	0.0948085	10 cells	4 donors	14 donors	-0.165523	4.79658	0.0657646	0.798373	0.999991
KIAA1841	0.207482	10 cells	4 donors	14 donors	-0.11363	6.53797	0.0656646	0.798523	0.999991
PUS1	0.074644	10 cells	4 donors	14 donors	-0.160342	5.02925	0.0656457	0.798552	0.999991
AL158835.1	0.00902096	10 cells	4 donors	14 donors	0.248101	3.73544	0.101364	0.79857	0.999991
SLC25A25-AS1	0.110286	10 cells	4 donors	14 donors	0.15288	5.28258	0.0656122	0.798602	0.999991
SEC11C	0.106129	10 cells	4 donors	14 donors	0.157723	4.70276	0.0656118	0.798603	0.999991
GCNT2	0.0772972	10 cells	4 donors	14 donors	0.152667	5.19623	0.0655244	0.798734	0.999991
SDR42E2	0.00486424	10 cells	4 donors	14 donors	0.280324	3.79428	0.0944938	0.798829	0.999991
METTL14	0.123286	10 cells	4 donors	14 donors	0.131105	5.49527	0.0654026	0.798917	0.999991
NPHS1	0.0486424	10 cells	4 donors	14 donors	0.212997	4.41175	0.0652789	0.799103	0.999991
ZPR1	0.0182188	10 cells	4 donors	14 donors	0.175321	4.06589	0.0652728	0.799112	0.999991
PHC1	0.218803	10 cells	4 donors	14 donors	0.107744	6.34943	0.0651819	0.799249	0.999991
MORN5	0.0043336	10 cells	4 donors	14 donors	-0.223243	3.73407	0.0731827	0.799333	0.999991
EIF3D	0.0742018	10 cells	4 donors	14 donors	0.155421	4.97475	0.0651134	0.799352	0.999991
AC055713.1	0.0138852	10 cells	4 donors	14 donors	-0.21127	3.86122	0.0650995	0.799373	0.999991
CPT1C	0.209516	10 cells	4 donors	14 donors	-0.13134	5.74226	0.0650977	0.799376	0.999991
ANKRD11	0.632352	10 cells	4 donors	14 donors	-0.0900769	8.60256	0.0650315	0.799476	0.999991
CXXC1	0.0778279	10 cells	4 donors	14 donors	-0.164145	4.69457	0.064966	0.799575	0.999991
MDN1	0.382949	10 cells	4 donors	14 donors	0.0936058	7.59513	0.0649116	0.799657	0.999991
ZNF140	0.0891483	10 cells	4 donors	14 donors	0.143852	5.26951	0.0649103	0.799659	0.999991
FRG1-DT	0.126205	10 cells	4 donors	14 donors	-0.129041	5.92437	0.0648489	0.799751	0.999991
HDX	0.174494	10 cells	4 donors	14 donors	0.125515	5.94282	0.0648271	0.799784	0.999991
GBP2	0.00707526	10 cells	4 donors	14 donors	-0.380124	4.14427	0.250726	0.799804	0.999991
C2orf50	0.00742903	10 cells	4 donors	14 donors	0.281922	3.72549	0.124333	0.799893	0.999991
SHANK2	0.722561	10 cells	4 donors	14 donors	0.0905304	8.9835	0.0646913	0.79999	0.999991
SGPP2	0.097904	10 cells	4 donors	14 donors	0.133969	5.39197	0.0646575	0.800041	0.999991
C16orf89	0.0192801	10 cells	4 donors	14 donors	-0.159657	3.78575	0.0646205	0.800097	0.999991
PRKD1	0.126028	10 cells	4 donors	14 donors	0.13486	5.61327	0.0646172	0.800102	0.999991
EIF2B5	0.0734943	10 cells	4 donors	14 donors	0.170129	5.00053	0.0645726	0.800169	0.999991
TK2	0.0962236	10 cells	4 donors	14 donors	-0.147954	5.21402	0.0645468	0.800208	0.999991
STRIP2	0.159724	10 cells	4 donors	14 donors	0.130653	6.00137	0.0645434	0.800213	0.999991
PHYKPL	0.11285	10 cells	4 donors	14 donors	0.140071	5.26415	0.0644498	0.800355	0.999991
SART1	0.0723446	10 cells	4 donors	14 donors	0.148776	5.11079	0.064443	0.800365	0.999991
SMARCB1	0.142478	10 cells	4 donors	14 donors	-0.130014	5.83581	0.0644181	0.800403	0.999991
DLGAP2-AS1	0.0043336	10 cells	4 donors	14 donors	-0.251012	3.66158	0.114292	0.800426	0.999991
TTL	0.121695	10 cells	4 donors	14 donors	-0.123021	5.83081	0.0642445	0.800667	0.999991
SMIM35	0.00283011	10 cells	4 donors	14 donors	0.25232	3.75931	0.0894021	0.8007	0.999991
SRD5A3	0.0505881	10 cells	4 donors	14 donors	-0.16898	4.79071	0.064211	0.800717	0.999991
E2F3	0.094897	10 cells	4 donors	14 donors	0.145593	5.44431	0.0641728	0.800775	0.999991
GTF3C5	0.0660653	10 cells	4 donors	14 donors	-0.426759	4.58202	0.397513	0.800781	0.999991
CNOT9	0.217387	10 cells	4 donors	14 donors	0.118155	6.27617	0.0641476	0.800814	0.999991
SOX10	0.0118511	10 cells	4 donors	14 donors	0.17519	4.19946	0.0641296	0.800841	0.999991
SDF4	0.176262	10 cells	4 donors	14 donors	0.137324	5.49376	0.0641276	0.800844	0.999991
SH2D3C	0.069426	10 cells	4 donors	14 donors	0.150513	4.90294	0.0641148	0.800864	0.999991
WDR87	0.00504112	10 cells	4 donors	14 donors	-0.272884	3.66078	0.128733	0.800955	0.999991
PLA2G12A	0.0637658	10 cells	4 donors	14 donors	0.160738	4.63931	0.0639628	0.801095	0.999991
SEPHS1	0.0893252	10 cells	4 donors	14 donors	-0.161858	5.00156	0.06386	0.801251	0.999991
JMY	0.235252	10 cells	4 donors	14 donors	0.112692	6.53301	0.0638581	0.801254	0.999991
ACD	0.0550102	10 cells	4 donors	14 donors	-0.167739	4.46007	0.0638512	0.801265	0.999991
SRF	0.0267976	10 cells	4 donors	14 donors	0.332057	3.97869	0.200589	0.801383	0.999991
MOV10	0.0408596	10 cells	4 donors	14 donors	0.185239	4.51592	0.0637262	0.801455	0.999991
GNAZ	0.0813655	10 cells	4 donors	14 donors	0.154926	5.03765	0.0636668	0.801546	0.999991
GTF3C1	0.265676	10 cells	4 donors	14 donors	0.102437	6.63518	0.063646	0.801577	0.999991
AC005162.3	0.010436	10 cells	4 donors	14 donors	0.16512	4.48701	0.063604	0.801642	0.999991
FGF17	0.0965773	10 cells	4 donors	14 donors	-0.141146	5.20312	0.0636031	0.801643	0.999991
FALEC	0.0213142	10 cells	4 donors	14 donors	0.20988	4.2008	0.063599	0.801649	0.999991
EXOC3	0.117715	10 cells	4 donors	14 donors	-0.13471	5.40478	0.0635858	0.801669	0.999991
AP001458.2	0.00415672	10 cells	4 donors	14 donors	0.267334	3.7458	0.110621	0.801712	0.999991
ASAP2	0.332007	10 cells	4 donors	14 donors	-0.102649	7.00882	0.0634868	0.80182	0.999991
MIR29B2CHG	0.452109	10 cells	4 donors	14 donors	0.101192	7.58962	0.0634269	0.801912	0.999991
STAU2	0.37154	10 cells	4 donors	14 donors	0.094269	7.29888	0.0633987	0.801955	0.999991
PLEKHA6	0.588662	10 cells	4 donors	14 donors	0.0901548	8.24743	0.063364	0.802008	0.999991
NDUFAF4	0.050765	10 cells	4 donors	14 donors	0.415678	4.15113	0.335271	0.802018	0.999991
SAT2	0.203679	10 cells	4 donors	14 donors	-0.147033	5.31269	0.0633473	0.802034	0.999991
AL513329.1	0.0379411	10 cells	4 donors	14 donors	0.202834	4.30016	0.0633334	0.802055	0.999991
MOGS	0.0466967	10 cells	4 donors	14 donors	0.206166	4.28721	0.0854678	0.802085	0.999991
C8orf87	0.0405059	10 cells	4 donors	14 donors	0.175279	4.46689	0.0632887	0.802123	0.999991
AC091826.2	0.0483771	10 cells	4 donors	14 donors	-0.172705	4.53622	0.063163	0.802316	0.999991
ASIP	0.0111435	10 cells	4 donors	14 donors	-0.188692	3.85097	0.0631374	0.802355	0.999991
MSANTD2	0.102238	10 cells	4 donors	14 donors	0.134104	5.47668	0.0631279	0.802369	0.999991
ZCCHC24	0.00928628	10 cells	4 donors	14 donors	0.293517	4.01629	0.163009	0.80244	0.999991
DPY19L1	0.114089	10 cells	4 donors	14 donors	-0.151425	5.14849	0.0630293	0.802521	0.999991
DCHS2	0.035907	10 cells	4 donors	14 donors	-0.169898	4.47487	0.0629901	0.802581	0.999991
MAPK9	0.294862	10 cells	4 donors	14 donors	-0.0992945	6.79175	0.0628737	0.802759	0.999991
COA7	0.014239	10 cells	4 donors	14 donors	0.182275	4.02862	0.062833	0.802822	0.999991
KTN1	0.582559	10 cells	4 donors	14 donors	-0.091585	8.20043	0.0628258	0.802833	0.999991
SAMD8	0.188114	10 cells	4 donors	14 donors	-0.115345	6.18985	0.0627396	0.802965	0.999991
PIN4	0.111347	10 cells	4 donors	14 donors	0.130305	5.46882	0.0626967	0.803031	0.999991
FNDC5	0.119484	10 cells	4 donors	14 donors	-0.1531	5.2918	0.0626756	0.803064	0.999991
EIF4E2	0.0707526	10 cells	4 donors	14 donors	0.158647	4.70841	0.0626644	0.803081	0.999991
KLHL15	0.0366145	10 cells	4 donors	14 donors	0.16496	4.22619	0.0626169	0.803154	0.999991
RHPN2	0.0470505	10 cells	4 donors	14 donors	-0.188882	4.39986	0.0625414	0.80327	0.999991
PPP2R5D	0.0868489	10 cells	4 donors	14 donors	-0.153094	5.12145	0.0624979	0.803337	0.999991
IFI44L	0.00698682	10 cells	4 donors	14 donors	0.274049	3.72029	0.130379	0.803362	0.999991
TMEM109	0.0198992	10 cells	4 donors	14 donors	0.317445	3.92486	0.181764	0.803383	0.999991
AL354809.1	0.0338728	10 cells	4 donors	14 donors	-0.18164	4.03743	0.0624552	0.803403	0.999991
SORBS2	0.477492	10 cells	4 donors	14 donors	0.0929597	8.30285	0.0624531	0.803406	0.999991
SYVN1	0.0459008	10 cells	4 donors	14 donors	0.168749	4.33206	0.0624353	0.803434	0.999991
SLC1A7	0.111789	10 cells	4 donors	14 donors	0.203483	4.97647	0.0623743	0.803528	0.999991
BCAS4	0.0340497	10 cells	4 donors	14 donors	0.162993	4.70602	0.0623739	0.803528	0.999991
PPP2R2D	0.346865	10 cells	4 donors	14 donors	0.103333	6.97616	0.0623626	0.803546	0.999991
YAP1	0.0418325	10 cells	4 donors	14 donors	0.166445	5.28978	0.0623576	0.803554	0.999991
RNPEP	0.0726099	10 cells	4 donors	14 donors	0.150068	4.9763	0.0623487	0.803567	0.999991
MEX3C	0.0340497	10 cells	4 donors	14 donors	-0.204393	4.22761	0.0623306	0.803595	0.999991
FASTKD5	0.0132661	10 cells	4 donors	14 donors	-0.182539	3.70496	0.0623072	0.803631	0.999991
HERC1	0.705492	10 cells	4 donors	14 donors	-0.0840761	8.93632	0.0622741	0.803682	0.999991
OSBPL7	0.0587247	10 cells	4 donors	14 donors	0.191793	4.73171	0.0622167	0.803771	0.999991
VLDLR-AS1	0.240736	10 cells	4 donors	14 donors	-0.109676	6.53164	0.062123	0.803916	0.999991
JPH3	0.223136	10 cells	4 donors	14 donors	-0.114894	6.31378	0.0619944	0.804115	0.999991
DLGAP2	0.469267	10 cells	4 donors	14 donors	-0.103306	8.27007	0.061913	0.804241	0.999991
TTLL5	0.383745	10 cells	4 donors	14 donors	-0.0944791	7.33582	0.061894	0.80427	0.999991
UTP3	0.0313965	10 cells	4 donors	14 donors	-0.180981	4.22405	0.0618713	0.804305	0.999991
SLC26A5	0.0252941	10 cells	4 donors	14 donors	-0.176924	4.08915	0.0618133	0.804395	0.999991
MRPS10	0.0595207	10 cells	4 donors	14 donors	0.166519	4.50576	0.0617578	0.804481	0.999991
FILNC1	0.00327231	10 cells	4 donors	14 donors	0.19605	3.70594	0.0690628	0.804674	0.999991
ELAVL3	0.45264	10 cells	4 donors	14 donors	0.0874331	7.69668	0.0616139	0.804704	0.999991
SQLE	0.169453	10 cells	4 donors	14 donors	-0.115374	6.08117	0.0616076	0.804714	0.999991
RMC1	0.0800389	10 cells	4 donors	14 donors	-0.151765	4.84379	0.0615999	0.804726	0.999991
WASL	0.224021	10 cells	4 donors	14 donors	0.113445	6.20446	0.061599	0.804727	0.999991
ZNF227	0.0770319	10 cells	4 donors	14 donors	0.153374	5.04563	0.0614916	0.804894	0.999991
CUL3	0.425046	10 cells	4 donors	14 donors	-0.0880478	7.48095	0.0613096	0.805177	0.999991
AFAP1L2	0.0195454	10 cells	4 donors	14 donors	-0.161355	3.93316	0.0612095	0.805333	0.999991
AL031316.1	0.0282126	10 cells	4 donors	14 donors	-0.171493	4.34071	0.0612016	0.805345	0.999991
MSH3	0.335544	10 cells	4 donors	14 donors	0.0928042	7.18938	0.0611869	0.805368	0.999991
FAM214A	0.303706	10 cells	4 donors	14 donors	-0.0982642	7.12748	0.0611817	0.805376	0.999991
CLTRN	0.00937472	10 cells	4 donors	14 donors	-0.186382	3.95291	0.0611698	0.805395	0.999991
INTS11	0.175467	10 cells	4 donors	14 donors	-0.129431	5.71171	0.0611557	0.805417	0.999991
CBR4	0.287433	10 cells	4 donors	14 donors	0.098022	6.92628	0.0611368	0.805446	0.999991
LRWD1	0.0271513	10 cells	4 donors	14 donors	0.180501	4.02557	0.061082	0.805532	0.999991
TRAPPC11	0.230654	10 cells	4 donors	14 donors	0.105083	6.46951	0.0610178	0.805632	0.999991
DDI2	0.161139	10 cells	4 donors	14 donors	0.110527	5.98416	0.060957	0.805727	0.999991
LINC01568	0.04254	10 cells	4 donors	14 donors	0.200045	4.06142	0.0609007	0.805815	0.999991
AC106779.1	0.0248519	10 cells	4 donors	14 donors	-0.285455	4.08936	0.140675	0.805926	0.999991
ZNF672	0.0352879	10 cells	4 donors	14 donors	0.169494	4.32585	0.0607859	0.805994	0.999991
AC108704.2	0.0228177	10 cells	4 donors	14 donors	-0.187697	3.97968	0.0607235	0.806092	0.999991
AC021439.1	0.0523569	10 cells	4 donors	14 donors	-0.159676	4.7766	0.0606977	0.806132	0.999991
LYAR	0.0374989	10 cells	4 donors	14 donors	0.170827	4.32453	0.0606736	0.80617	0.999991
PDCD2L	0.0169806	10 cells	4 donors	14 donors	0.17917	3.86997	0.0606402	0.806222	0.999991
INTS7	0.20023	10 cells	4 donors	14 donors	0.112042	6.29444	0.0605497	0.806364	0.999991
MIA2	0.250022	10 cells	4 donors	14 donors	0.102515	6.55136	0.0605281	0.806397	0.999991
ADCY9	0.4407	10 cells	4 donors	14 donors	-0.0926847	7.74132	0.0604349	0.806544	0.999991
NAALADL2	0.518086	10 cells	4 donors	14 donors	-0.0929051	8.26747	0.0603298	0.806708	0.999991
AC008758.5	0.0389139	10 cells	4 donors	14 donors	-0.166793	4.75703	0.0602901	0.806771	0.999991
CEP44	0.20023	10 cells	4 donors	14 donors	0.111578	6.35272	0.06028	0.806787	0.999991
GLDN	0.0174228	10 cells	4 donors	14 donors	0.225453	4.23347	0.060214	0.80689	0.999991
IMPG1	0.0686301	10 cells	4 donors	14 donors	-0.160427	5.30294	0.0602015	0.80691	0.999991
TRABD	0.0997612	10 cells	4 donors	14 donors	-0.151413	4.85872	0.0601465	0.806996	0.999991
KIAA1549L	0.0998497	10 cells	4 donors	14 donors	0.125409	5.84863	0.0600719	0.807114	0.999991
LRRN1	0.0489078	10 cells	4 donors	14 donors	0.179538	4.54091	0.0599625	0.807286	0.999991
BACE1	0.190148	10 cells	4 donors	14 donors	0.114644	6.05033	0.0599479	0.807309	0.999991
APPBP2	0.337755	10 cells	4 donors	14 donors	-0.0987546	6.97574	0.0599455	0.807313	0.999991
R3HDM2	0.594499	10 cells	4 donors	14 donors	-0.0843887	8.31466	0.0599309	0.807336	0.999991
ABCB1	0.0535951	10 cells	4 donors	14 donors	-0.166158	4.88637	0.0598826	0.807412	0.999991
USP43	0.0513841	10 cells	4 donors	14 donors	-0.163734	4.61453	0.0598803	0.807415	0.999991
ATP2A3	0.026886	10 cells	4 donors	14 donors	-0.169907	4.46144	0.0598773	0.80742	0.999991
USF1	0.0429822	10 cells	4 donors	14 donors	0.188798	4.23227	0.059811	0.807525	0.999991
LINC00836	0.00760591	10 cells	4 donors	14 donors	-0.182957	3.72505	0.0644906	0.807531	0.999991
C22orf23	0.0067215	10 cells	4 donors	14 donors	-0.316403	3.70523	0.124373	0.80756	0.999991
FAM219A	0.214469	10 cells	4 donors	14 donors	-0.103037	6.47708	0.0597367	0.807642	0.999991
CCDC9B	0.0132661	10 cells	4 donors	14 donors	0.164618	3.98015	0.0596554	0.80777	0.999991
PHF20	0.301848	10 cells	4 donors	14 donors	0.0988676	6.94507	0.0595166	0.807989	0.999991
CREB3L2	0.101618	10 cells	4 donors	14 donors	0.137302	5.61078	0.0595067	0.808005	0.999991
EWSR1	0.335544	10 cells	4 donors	14 donors	-0.0967335	6.90445	0.0594902	0.808031	0.999991
RNF19B	0.054568	10 cells	4 donors	14 donors	0.167926	4.58151	0.0594843	0.80804	0.999991
GAPDHS	0.00371451	10 cells	4 donors	14 donors	0.180004	3.71343	0.065177	0.808066	0.999991
CDC42EP2	0.00760591	10 cells	4 donors	14 donors	-0.318069	3.87481	0.127828	0.808093	0.999991
SAMD11	0.0504997	10 cells	4 donors	14 donors	-0.162885	5.04892	0.0594477	0.808098	0.999991
AL450992.2	0.0106129	10 cells	4 donors	14 donors	0.453181	4.00537	0.252358	0.808184	0.999991
GTF2IRD2B	0.122225	10 cells	4 donors	14 donors	-0.133148	5.42767	0.0592647	0.808388	0.999991
RAPGEF6	0.0662422	10 cells	4 donors	14 donors	0.140372	4.87215	0.0592475	0.808415	0.999991
MPZL3	0.0121164	10 cells	4 donors	14 donors	0.156354	3.96116	0.0592138	0.808469	0.999991
YBX3	0.0564252	10 cells	4 donors	14 donors	0.145055	5.03155	0.0592117	0.808472	0.999991
SPAG16	0.482975	10 cells	4 donors	14 donors	-0.0902756	7.90427	0.0591927	0.808502	0.999991
TIGD7	0.0374989	10 cells	4 donors	14 donors	-0.164137	4.21355	0.059165	0.808546	0.999991
PSMC3	0.0518263	10 cells	4 donors	14 donors	0.155177	4.48603	0.0591411	0.808584	0.999991
RANBP1	0.0855222	10 cells	4 donors	14 donors	0.151367	4.7749	0.0591265	0.808607	0.999991
SMURF2	0.305828	10 cells	4 donors	14 donors	0.0955381	6.94966	0.0590587	0.808715	0.999991
PEX19	0.029893	10 cells	4 donors	14 donors	0.147206	4.19049	0.0590412	0.808743	0.999991
FO393400.1	0.183338	10 cells	4 donors	14 donors	-0.106901	6.34214	0.0590211	0.808774	0.999991
SLTM	0.433448	10 cells	4 donors	14 donors	0.0881118	7.7094	0.0589684	0.808858	0.999991
WDR41	0.20421	10 cells	4 donors	14 donors	0.105192	6.11304	0.0589433	0.808898	0.999991
LMAN2L	0.0979924	10 cells	4 donors	14 donors	0.136311	5.38099	0.0588954	0.808974	0.999991
STIM1	0.203237	10 cells	4 donors	14 donors	-0.109385	6.5778	0.0588823	0.808995	0.999991
TGFB1I1	0.00318387	10 cells	4 donors	14 donors	-0.218132	3.82795	0.0684102	0.809044	0.999991
COPS4	0.135933	10 cells	4 donors	14 donors	0.120036	5.72044	0.0588349	0.80907	0.999991
RBBP5	0.0895021	10 cells	4 donors	14 donors	-0.146043	5.00776	0.0587803	0.809157	0.999991
FAM168B	0.2808	10 cells	4 donors	14 donors	-0.0973824	6.66381	0.0587297	0.809238	0.999991
GPATCH8	0.744052	10 cells	4 donors	14 donors	0.0809213	9.07171	0.0586956	0.809292	0.999991
ATL1	0.192447	10 cells	4 donors	14 donors	-0.11478	6.13349	0.0586606	0.809348	0.999991
RTL10	0.0302467	10 cells	4 donors	14 donors	-0.16837	4.20692	0.0586216	0.80941	0.999991
ZNF518A	0.493323	10 cells	4 donors	14 donors	0.0886647	7.80181	0.0586101	0.809428	0.999991
OTUD3	0.113381	10 cells	4 donors	14 donors	0.122326	5.49966	0.058591	0.809459	0.999991
COPS7A	0.0584594	10 cells	4 donors	14 donors	0.566658	4.54743	0.706929	0.809586	0.999991
LRRC29	0.0680994	10 cells	4 donors	14 donors	-0.151887	4.95178	0.0583633	0.809822	0.999991
MEIS2	0.512072	10 cells	4 donors	14 donors	0.1115	9.72417	0.058288	0.809942	0.999991
AC004584.3	0.00397984	10 cells	4 donors	14 donors	0.258254	3.75346	0.0908794	0.809954	0.999991
ZFAND2A	0.0182188	10 cells	4 donors	14 donors	0.161621	4.00918	0.0582131	0.810062	0.999991
ABCF2.1	0.0274166	10 cells	4 donors	14 donors	0.240182	4.07753	0.103508	0.810196	0.999991
BTG3	0.0256478	10 cells	4 donors	14 donors	-0.184221	4.37266	0.0581277	0.810199	0.999991
TMEM104	0.0363492	10 cells	4 donors	14 donors	0.190741	4.47662	0.0580393	0.81034	0.999991
DIMT1	0.0327231	10 cells	4 donors	14 donors	-0.18663	4.2984	0.058026	0.810362	0.999991
AL117335.1	0.0329	10 cells	4 donors	14 donors	0.169056	4.52303	0.0578571	0.810633	0.999991
TSPAN9	0.421774	10 cells	4 donors	14 donors	0.0969329	7.43792	0.0578317	0.810673	0.999991
ZNF652	0.323163	10 cells	4 donors	14 donors	0.0912375	6.99861	0.0578254	0.810683	0.999991
RFX2	0.123552	10 cells	4 donors	14 donors	0.125211	5.81045	0.0577806	0.810755	0.999991
DNAJC11	0.211108	10 cells	4 donors	14 donors	-0.11538	6.11426	0.0577599	0.810789	0.999991
IFFO1	0.0853454	10 cells	4 donors	14 donors	0.15432	4.83651	0.0576682	0.810936	0.999991
USE1	0.0399752	10 cells	4 donors	14 donors	0.439995	4.41331	0.404153	0.81095	0.999991
FAM92A	0.126028	10 cells	4 donors	14 donors	-0.121558	5.61149	0.0576582	0.810952	0.999991
TSPAN13	0.0772088	10 cells	4 donors	14 donors	0.152575	4.7479	0.0576351	0.810989	0.999991
PTK2B	0.0565137	10 cells	4 donors	14 donors	-0.134375	5.28568	0.0576337	0.810991	0.999991
MTA1	0.142655	10 cells	4 donors	14 donors	-0.125364	5.52837	0.0575916	0.811059	0.999991
AC022858.1	0.00893252	10 cells	4 donors	14 donors	-0.182821	3.72793	0.0575855	0.811069	0.999991
SLITRK2	0.0650924	10 cells	4 donors	14 donors	-0.178848	4.44425	0.057537	0.811147	0.999991
LAMA2	0.0497922	10 cells	4 donors	14 donors	0.199093	5.11572	0.0575247	0.811167	0.999991
GAREM1	0.285929	10 cells	4 donors	14 donors	0.110116	6.28159	0.0575195	0.811175	0.999991
TUBA8	0.029893	10 cells	4 donors	14 donors	-0.173576	4.37954	0.0574985	0.811209	0.999991
MAP3K10	0.115327	10 cells	4 donors	14 donors	0.137545	5.26985	0.0574921	0.811219	0.999991
LNPK	0.224374	10 cells	4 donors	14 donors	0.107255	6.15215	0.0574785	0.811241	0.999991
CENPO	0.0192801	10 cells	4 donors	14 donors	-0.360412	3.92298	0.180875	0.81129	0.999991
RIDA	0.0355532	10 cells	4 donors	14 donors	-0.170636	4.07936	0.0573502	0.811448	0.999991
EGFL7	0.0331653	10 cells	4 donors	14 donors	0.150543	4.86119	0.0573116	0.81151	0.999991
ARPC3	0.0518263	10 cells	4 donors	14 donors	-0.161912	4.61721	0.0572799	0.811561	0.999991
AL606491.1	0.00318387	10 cells	4 donors	14 donors	0.276216	3.76833	0.113121	0.811606	0.999991
SRSF6	0.169099	10 cells	4 donors	14 donors	-0.12785	5.35694	0.0572374	0.81163	0.999991
SDHAF1	0.0182188	10 cells	4 donors	14 donors	-0.326075	3.82959	0.151697	0.811744	0.999991
LINC01372	0.0220218	10 cells	4 donors	14 donors	0.276289	3.86595	0.14377	0.811794	0.999991
YAE1D1	0.102857	10 cells	4 donors	14 donors	0.132317	5.39762	0.05712	0.811819	0.999991
MIR99AHG	0.3596	10 cells	4 donors	14 donors	-0.095001	7.55103	0.0571017	0.811849	0.999991
AF279873.3	0.110374	10 cells	4 donors	14 donors	-0.118406	5.87758	0.0570839	0.811878	0.999991
PATJ	0.517025	10 cells	4 donors	14 donors	0.0861392	8.15552	0.0570786	0.811886	0.999991
QKI	0.63925	10 cells	4 donors	14 donors	0.0941573	9.16555	0.0570479	0.811936	0.999991
KYNU	0.0212258	10 cells	4 donors	14 donors	0.192756	4.66686	0.056997	0.812018	0.999991
TFAP2E	0.256478	10 cells	4 donors	14 donors	0.114385	6.60312	0.0569846	0.812038	0.999991
ACBD5	0.13726	10 cells	4 donors	14 donors	-0.121106	5.62541	0.056976	0.812052	0.999991
CAPN13	0.00636774	10 cells	4 donors	14 donors	0.275914	3.80909	0.0980038	0.812056	0.999991
GTF2H2	0.138321	10 cells	4 donors	14 donors	0.133609	5.2877	0.0569559	0.812085	0.999991
PSMD14	0.215265	10 cells	4 donors	14 donors	0.102468	6.36532	0.0569217	0.81214	0.999991
ARMH4	0.229415	10 cells	4 donors	14 donors	-0.101688	6.62454	0.0568414	0.81227	0.999991
AL513550.1	0.0429822	10 cells	4 donors	14 donors	0.148369	4.60631	0.0567903	0.812353	0.999991
SNED1	0.114885	10 cells	4 donors	14 donors	-0.124454	5.76465	0.0567764	0.812375	0.999991
DBF4B	0.10038	10 cells	4 donors	14 donors	0.144924	5.21581	0.0567549	0.81241	0.999991
TMEM182	0.0412134	10 cells	4 donors	14 donors	0.153569	4.6099	0.0567436	0.812429	0.999991
UNC5B	0.25409	10 cells	4 donors	14 donors	-0.0973141	7.03136	0.0567343	0.812444	0.999991
KANK2	0.0306005	10 cells	4 donors	14 donors	0.17328	4.76022	0.056663	0.812559	0.999991
HEATR6	0.0748209	10 cells	4 donors	14 donors	0.129734	5.26775	0.0566467	0.812586	0.999991
TEC	0.0304236	10 cells	4 donors	14 donors	-0.177639	4.24476	0.0565581	0.81273	0.999991
TRIM55	0.0139736	10 cells	4 donors	14 donors	-0.177044	4.119	0.0564935	0.812835	0.999991
YTHDF2	0.122756	10 cells	4 donors	14 donors	0.118872	5.74882	0.056461	0.812887	0.999991
TRPM7	0.429734	10 cells	4 donors	14 donors	-0.0854259	7.69061	0.0564596	0.81289	0.999991
RERE	0.884408	10 cells	4 donors	14 donors	0.0789249	10.1273	0.0564385	0.812924	0.999991
COPS7B	0.0780932	10 cells	4 donors	14 donors	0.13728	5.05142	0.0564155	0.812961	0.999991
C1orf131	0.0600513	10 cells	4 donors	14 donors	0.149107	4.63234	0.0563795	0.81302	0.999991
TGS1	0.158132	10 cells	4 donors	14 donors	0.112593	5.92341	0.0563588	0.813054	0.999991
LRRC17	0.044132	10 cells	4 donors	14 donors	0.177888	4.53831	0.0563193	0.813118	0.999991
LINC01494	0.0214027	10 cells	4 donors	14 donors	-0.194307	4.19222	0.0563065	0.813139	0.999991
AC130448.1	0.0244097	10 cells	4 donors	14 donors	-0.211885	3.96424	0.076826	0.813143	0.999991
MRPL27	0.0595207	10 cells	4 donors	14 donors	-0.161528	4.39146	0.0562453	0.813238	0.999991
RHOQ	0.189617	10 cells	4 donors	14 donors	0.107457	6.04877	0.0562263	0.813269	0.999991
AP002075.1	0.0185726	10 cells	4 donors	14 donors	0.176653	4.24631	0.0562251	0.813271	0.999991
CARS	0.150968	10 cells	4 donors	14 donors	-0.122796	5.6095	0.0562015	0.81331	0.999991
SLC22A1	0.0175997	10 cells	4 donors	14 donors	-0.184418	3.98223	0.0561659	0.813368	0.999991
FAM129B	0.013443	10 cells	4 donors	14 donors	-0.273186	4.06458	0.119299	0.81339	0.999991
THAP1	0.0190148	10 cells	4 donors	14 donors	0.264179	3.96859	0.109334	0.813468	0.999991
RAB5B	0.148492	10 cells	4 donors	14 donors	-0.120774	5.6041	0.0561036	0.813469	0.999991
GFPT1	0.190767	10 cells	4 donors	14 donors	0.105709	6.08453	0.0560167	0.813611	0.999991
CCSER2	0.546387	10 cells	4 donors	14 donors	0.0828818	7.888	0.0558409	0.813898	0.999991
CAPN10-DT	0.0179535	10 cells	4 donors	14 donors	0.161591	3.8071	0.0557733	0.814009	0.999991
KCNE1	0.0107898	10 cells	4 donors	14 donors	-0.180207	3.94615	0.0557601	0.814031	0.999991
DRAIC	0.0659768	10 cells	4 donors	14 donors	0.156516	4.9396	0.055758	0.814034	0.999991
INE1	0.00831343	10 cells	4 donors	14 donors	-0.17489	3.9452	0.0557527	0.814043	0.999991
AP003733.4	0.0127355	10 cells	4 donors	14 donors	0.209307	3.8446	0.083693	0.81407	0.999991
KIAA1191	0.084461	10 cells	4 donors	14 donors	0.139249	4.80997	0.0557196	0.814097	0.999991
SH2D5	0.0292739	10 cells	4 donors	14 donors	0.161133	4.26102	0.0556489	0.814213	0.999991
SLC2A1	0.0713717	10 cells	4 donors	14 donors	0.166069	4.72936	0.0556387	0.814229	0.999991
AC018541.1	0.00698682	10 cells	4 donors	14 donors	-0.295533	3.69096	0.115832	0.81425	0.999991
CRYZL2P-SEC16B	0.0815424	10 cells	4 donors	14 donors	-0.145009	5.07604	0.0556189	0.814262	0.999991
PTGR2	0.0301583	10 cells	4 donors	14 donors	-0.304585	4.14226	0.140505	0.814295	0.999991
AC005808.1	0.00283011	10 cells	4 donors	14 donors	0.285042	3.75619	0.114991	0.814303	0.999991
ZNF19	0.0188379	10 cells	4 donors	14 donors	-0.493926	4.2367	0.351455	0.814323	0.999991
CYTIP	0.0067215	10 cells	4 donors	14 donors	-0.165409	4.50993	0.055563	0.814353	0.999991
NMRAL1	0.077651	10 cells	4 donors	14 donors	0.150213	5.13287	0.0555217	0.814421	0.999991
AC010616.2	0.064208	10 cells	4 donors	14 donors	-0.158637	4.4782	0.0555026	0.814452	0.999991
OTOP1	0.00380295	10 cells	4 donors	14 donors	-0.304802	3.87883	0.103541	0.814468	0.999991
LINC00174	0.121429	10 cells	4 donors	14 donors	-0.117193	5.64101	0.0554344	0.814564	0.999991
AL117329.1	0.0169806	10 cells	4 donors	14 donors	0.334119	3.85761	0.150421	0.814626	0.999991
TBC1D13	0.0720792	10 cells	4 donors	14 donors	0.147714	4.80447	0.0552868	0.814807	0.999991
LRTM2	0.115415	10 cells	4 donors	14 donors	0.14378	4.9805	0.0552716	0.814832	0.999991
SLC48A1	0.0506766	10 cells	4 donors	14 donors	-0.172965	4.47967	0.0552202	0.814916	0.999991
ANKRD33B	0.0769435	10 cells	4 donors	14 donors	0.163303	5.03866	0.0552174	0.814921	0.999991
PLEKHH1	0.160608	10 cells	4 donors	14 donors	0.122309	5.7868	0.0551993	0.814951	0.999991
LINC02540	0.00318387	10 cells	4 donors	14 donors	-0.270128	3.72747	0.0835299	0.815081	0.999991
FAM117B	0.230123	10 cells	4 donors	14 donors	-0.101042	6.61234	0.0550457	0.815204	0.999991
TNFRSF21	0.0821615	10 cells	4 donors	14 donors	-0.146485	4.96465	0.0549958	0.815286	0.999991
SUPT16H	0.207394	10 cells	4 donors	14 donors	0.105339	6.23167	0.0549324	0.81539	0.999991
SEPT9	0.172017	10 cells	4 donors	14 donors	-0.108414	6.35024	0.0548763	0.815483	0.999991
MYO3A	0.0787123	10 cells	4 donors	14 donors	-0.14504	5.126	0.0548545	0.815519	0.999991
CASC1	0.0643849	10 cells	4 donors	14 donors	0.130084	5.37731	0.0548463	0.815532	0.999991
TOX3	0.236314	10 cells	4 donors	14 donors	-0.122578	6.47964	0.0548385	0.815545	0.999991
AL161457.2	0.0508535	10 cells	4 donors	14 donors	-0.154573	4.61131	0.0548304	0.815559	0.999991
TMX2	0.0791545	10 cells	4 donors	14 donors	0.142582	4.66695	0.0548279	0.815563	0.999991
RAPGEF5	0.108428	10 cells	4 donors	14 donors	0.148797	5.41504	0.0548217	0.815573	0.999991
C5orf24	0.0752631	10 cells	4 donors	14 donors	0.136804	4.85988	0.0548088	0.815594	0.999991
TMEM86B	0.0338728	10 cells	4 donors	14 donors	-0.157631	4.53705	0.0547703	0.815658	0.999991
AC106799.2	0.00636774	10 cells	4 donors	14 donors	-0.177927	3.83029	0.0546846	0.8158	0.999991
RPP38	0.119749	10 cells	4 donors	14 donors	-0.124563	5.5081	0.0546575	0.815844	0.999991
AC089999.2	0.00371451	10 cells	4 donors	14 donors	0.275973	3.7689	0.110761	0.815847	0.999991
C14orf93	0.017865	10 cells	4 donors	14 donors	-0.209025	3.90865	0.0761845	0.815853	0.999991
RGS12	0.20306	10 cells	4 donors	14 donors	0.115029	6.21305	0.0546302	0.815889	0.999991
AC024619.3	0.0127355	10 cells	4 donors	14 donors	0.154722	3.74106	0.0545619	0.816003	0.999991
TMCO6	0.0149465	10 cells	4 donors	14 donors	-0.172764	3.86149	0.0545266	0.816061	0.999991
USP35	0.0235252	10 cells	4 donors	14 donors	0.390089	4.1842	0.256479	0.816276	0.999991
AL031320.2	0.0604051	10 cells	4 donors	14 donors	-0.148901	4.81949	0.0543731	0.816315	0.999991
RBM15-AS1	0.0328115	10 cells	4 donors	14 donors	-0.173919	4.47394	0.0542722	0.816483	0.999991
AC006262.1	0.0160962	10 cells	4 donors	14 donors	-0.168138	4.26327	0.0542689	0.816488	0.999991
KIF14	0.0138852	10 cells	4 donors	14 donors	-0.423552	3.93706	0.194013	0.816505	0.999991
AC007686.3	0.022464	10 cells	4 donors	14 donors	-0.146099	3.77624	0.0542274	0.816557	0.999991
SLC35A1	0.0386486	10 cells	4 donors	14 donors	-0.180892	4.30061	0.05457	0.816615	0.999991
CD4	0.0170691	10 cells	4 donors	14 donors	0.462157	4.22959	0.381942	0.816731	0.999991
PPP5D1	0.0453701	10 cells	4 donors	14 donors	-0.162441	4.70968	0.0540624	0.816831	0.999991
BTD	0.0688069	10 cells	4 donors	14 donors	0.141104	4.89832	0.0540514	0.81685	0.999991
SUPT20H	0.23083	10 cells	4 donors	14 donors	0.0989103	6.25187	0.0540269	0.81689	0.999991
AC126773.1	0.0117626	10 cells	4 donors	14 donors	0.155086	3.81735	0.0539986	0.816937	0.999991
ARFRP1	0.0872911	10 cells	4 donors	14 donors	0.14373	5.15465	0.0539404	0.817034	0.999991
RB1CC1	0.585213	10 cells	4 donors	14 donors	0.0806107	8.13862	0.053867	0.817157	0.999991
IMMP2L	0.559919	10 cells	4 donors	14 donors	-0.0941066	9.02675	0.0538625	0.817164	0.999991
TRIP11	0.395153	10 cells	4 donors	14 donors	-0.09999	7.51618	0.0537393	0.81737	0.999991
RXRB	0.0750862	10 cells	4 donors	14 donors	0.160499	4.66242	0.053619	0.81757	0.999991
AC008147.2	0.00795967	10 cells	4 donors	14 donors	-0.248436	3.9376	0.0886289	0.817745	0.999991
SGF29	0.0516494	10 cells	4 donors	14 donors	0.150462	4.78821	0.0534794	0.817804	0.999991
CYB561D1	0.0440435	10 cells	4 donors	14 donors	-0.157969	4.5584	0.0534643	0.817829	0.999991
YPEL5	0.0912709	10 cells	4 donors	14 donors	0.120687	5.3617	0.053445	0.817861	0.999991
CYP27A1	0.0584594	10 cells	4 donors	14 donors	-0.14209	5.21105	0.0533889	0.817955	0.999991
ZNF487	0.0842841	10 cells	4 donors	14 donors	0.144047	5.08818	0.0532998	0.818104	0.999991
HINT2	0.0287433	10 cells	4 donors	14 donors	-0.254795	3.89681	0.102169	0.818127	0.999991
LINC01787	0.00353763	10 cells	4 donors	14 donors	0.233298	3.72558	0.0902556	0.818137	0.999991
TBC1D2	0.0688954	10 cells	4 donors	14 donors	0.157407	4.73231	0.0532733	0.818149	0.999991
FKBP10	0.0115857	10 cells	4 donors	14 donors	0.154645	4.07852	0.0532713	0.818152	0.999991
SH3D21	0.0553639	10 cells	4 donors	14 donors	-0.153528	4.85608	0.0532324	0.818217	0.999991
PLIN3	0.00795967	10 cells	4 donors	14 donors	0.160142	3.78877	0.0541043	0.818246	0.999991
AC008105.3	0.045547	10 cells	4 donors	14 donors	0.147015	4.63015	0.053174	0.818315	0.999991
U52111.1	0.0189263	10 cells	4 donors	14 donors	-0.158877	4.11345	0.0531637	0.818333	0.999991
TSFM	0.0547448	10 cells	4 donors	14 donors	0.145527	4.72263	0.053148	0.818359	0.999991
GOLGA5	0.0897674	10 cells	4 donors	14 donors	0.138004	5.16522	0.0531119	0.81842	0.999991
ZDHHC14	0.625011	10 cells	4 donors	14 donors	-0.0848211	8.71312	0.0530437	0.818534	0.999991
TMEM79	0.013443	10 cells	4 donors	14 donors	-0.489687	3.9791	0.33303	0.818578	0.999991
STEAP3	0.0359954	10 cells	4 donors	14 donors	-0.156501	4.38422	0.0529617	0.818672	0.999991
ZNF358	0.067215	10 cells	4 donors	14 donors	0.143423	4.64469	0.0529143	0.818752	0.999991
IGKC	0.00787123	10 cells	4 donors	14 donors	-0.505839	3.94452	0.321778	0.818762	0.999991
AC090518.1	0.0348457	10 cells	4 donors	14 donors	-0.16234	4.47969	0.0528795	0.81881	0.999991
POGK	0.0725214	10 cells	4 donors	14 donors	0.13782	4.83054	0.0528723	0.818823	0.999991
CCDC30	0.136287	10 cells	4 donors	14 donors	0.106151	6.03381	0.0528364	0.818883	0.999991
EDA2R	0.00318387	10 cells	4 donors	14 donors	0.198783	3.69903	0.0806461	0.818929	0.999991
MTMR2	0.164765	10 cells	4 donors	14 donors	-0.104405	6.23021	0.0527548	0.81902	0.999991
AC104662.2	0.0361723	10 cells	4 donors	14 donors	-0.146489	4.75815	0.0527288	0.819064	0.999991
TUBB2B	0.0801274	10 cells	4 donors	14 donors	0.188054	4.77687	0.0527182	0.819082	0.999991
RBM48	0.0472274	10 cells	4 donors	14 donors	-0.176406	4.45555	0.0527069	0.819101	0.999991
NUP153	0.276554	10 cells	4 donors	14 donors	0.0838579	6.95304	0.0527048	0.819105	0.999991
NCKIPSD	0.0785354	10 cells	4 donors	14 donors	-0.132522	5.20536	0.0525848	0.819307	0.999991
AZIN1-AS1	0.278677	10 cells	4 donors	14 donors	0.101034	7.03284	0.052579	0.819317	0.999991
CENPK	0.0136199	10 cells	4 donors	14 donors	-0.170719	4.13377	0.052566	0.819339	0.999991
C9orf24	0.058194	10 cells	4 donors	14 donors	-0.152496	4.52559	0.0525336	0.819393	0.999991
ANXA11	0.0265322	10 cells	4 donors	14 donors	0.149399	4.70915	0.0525225	0.819412	0.999991
NIPA1	0.0851685	10 cells	4 donors	14 donors	-0.139604	5.2224	0.0524933	0.819462	0.999991
AMDHD2	0.0457239	10 cells	4 donors	14 donors	-0.154272	4.36437	0.0523899	0.819636	0.999991
PRIM1	0.0727868	10 cells	4 donors	14 donors	-0.13565	5.01845	0.0523698	0.81967	0.999991
ENTPD6	0.136906	10 cells	4 donors	14 donors	0.106129	5.70746	0.0523599	0.819687	0.999991
CAMK2A	0.194481	10 cells	4 donors	14 donors	0.0984672	6.75481	0.0523233	0.819749	0.999991
GUCY2C	0.00521801	10 cells	4 donors	14 donors	-0.316637	3.75652	0.0893722	0.819807	0.999991
RALGAPB	0.307774	10 cells	4 donors	14 donors	-0.0892046	6.86079	0.0522713	0.819837	0.999991
PAK5	0.44017	10 cells	4 donors	14 donors	-0.0843014	7.48141	0.0522648	0.819848	0.999991
SORT1	0.204298	10 cells	4 donors	14 donors	0.0988071	6.22078	0.0522289	0.819909	0.999991
CEP162	0.227381	10 cells	4 donors	14 donors	-0.0987626	6.52886	0.0521363	0.820066	0.999991
MAK	0.139294	10 cells	4 donors	14 donors	-0.133779	5.86877	0.0521299	0.820076	0.999991
CIB2	0.0229946	10 cells	4 donors	14 donors	-0.186418	4.09013	0.0630695	0.820141	0.999991
XXYLT1	0.139383	10 cells	4 donors	14 donors	-0.115842	5.63011	0.0520857	0.820151	0.999991
QSER1	0.280446	10 cells	4 donors	14 donors	-0.0880438	7.06626	0.0520663	0.820184	0.999991
FADS2	0.173079	10 cells	4 donors	14 donors	0.107526	6.05078	0.0520545	0.820205	0.999991
FOXJ2	0.0540373	10 cells	4 donors	14 donors	0.143825	4.53883	0.0520092	0.820281	0.999991
DGKD	0.276201	10 cells	4 donors	14 donors	0.0951566	6.76132	0.051973	0.820343	0.999991
KDM4A-AS1	0.0341381	10 cells	4 donors	14 donors	-0.241432	4.16394	0.0929897	0.820417	0.999991
ZC3H15	0.292562	10 cells	4 donors	14 donors	-0.0924609	6.6839	0.051871	0.820516	0.999991
AC055855.1	0.0221986	10 cells	4 donors	14 donors	-0.182735	4.0786	0.0518635	0.820529	0.999991
AC008056.2	0.031308	10 cells	4 donors	14 donors	0.31125	3.72894	0.150147	0.820553	0.999991
RPP30	0.086672	10 cells	4 donors	14 donors	0.123902	5.07559	0.0518393	0.82057	0.999991
ZNF234	0.0377642	10 cells	4 donors	14 donors	-0.156964	4.7166	0.0517808	0.82067	0.999991
AC114811.2	0.0146812	10 cells	4 donors	14 donors	0.268464	4.00893	0.108372	0.820821	0.999991
RHOC	0.0154771	10 cells	4 donors	14 donors	0.157142	4.17759	0.0516308	0.820925	0.999991
SIRT1	0.154948	10 cells	4 donors	14 donors	-0.11391	5.90254	0.0515856	0.821002	0.999991
OSTM1	0.138498	10 cells	4 donors	14 donors	-0.11815	5.46515	0.0515177	0.821118	0.999991
Z95115.1	0.0121164	10 cells	4 donors	14 donors	0.208094	3.84691	0.0845264	0.821128	0.999991
ZDHHC1	0.0427169	10 cells	4 donors	14 donors	-0.155878	4.40034	0.0515027	0.821143	0.999991
GSTO1	0.0446626	10 cells	4 donors	14 donors	-0.180154	4.35834	0.0514692	0.821201	0.999991
AC096677.1	0.0229062	10 cells	4 donors	14 donors	-0.138179	4.0882	0.0514667	0.821205	0.999991
MED17	0.0622623	10 cells	4 donors	14 donors	0.15466	4.59839	0.0514618	0.821213	0.999991
PRH1	0.164942	10 cells	4 donors	14 donors	-0.121528	5.65731	0.0514352	0.821259	0.999991
AC119396.2	0.00459892	10 cells	4 donors	14 donors	0.146898	3.82314	0.0514333	0.821262	0.999991
TRPC4AP	0.353233	10 cells	4 donors	14 donors	-0.0858544	7.1399	0.0514055	0.821309	0.999991
NRF1	0.420624	10 cells	4 donors	14 donors	-0.0853151	7.28936	0.0513591	0.821389	0.999991
AC006387.1	0.027682	10 cells	4 donors	14 donors	0.155217	3.97701	0.0513175	0.82146	0.999991
ANKRD17	0.638454	10 cells	4 donors	14 donors	-0.0765278	8.60442	0.0512892	0.821508	0.999991
ZNF254	0.291324	10 cells	4 donors	14 donors	-0.0864773	7.08179	0.0512067	0.821649	0.999991
RMND5A	0.146104	10 cells	4 donors	14 donors	0.107976	5.73583	0.0512059	0.821651	0.999991
LONP2	0.375608	10 cells	4 donors	14 donors	-0.0890674	7.04994	0.051192	0.821674	0.999991
FUS	0.42089	10 cells	4 donors	14 donors	-0.0866439	7.27217	0.051176	0.821702	0.999991
IQCE	0.13841	10 cells	4 donors	14 donors	0.125562	5.58514	0.0511648	0.821721	0.999991
ABCC9	0.017246	10 cells	4 donors	14 donors	0.161004	4.31651	0.0511377	0.821767	0.999991
AC133644.3	0.0533298	10 cells	4 donors	14 donors	-0.157773	4.59356	0.0511191	0.821799	0.999991
SLC2A1-AS1	0.109578	10 cells	4 donors	14 donors	0.130045	5.4798	0.0510605	0.8219	0.999991
METTL15	0.322367	10 cells	4 donors	14 donors	0.0914156	7.10963	0.0510369	0.82194	0.999991
SEC24B-AS1	0.0818962	10 cells	4 donors	14 donors	0.143948	4.93516	0.0510313	0.82195	0.999991
TMEM9B-AS1	0.0412134	10 cells	4 donors	14 donors	0.36292	4.32604	0.262836	0.82199	0.999991
AC092902.2	0.106748	10 cells	4 donors	14 donors	-0.125314	5.69864	0.0509627	0.822067	0.999991
ZNRF1	0.227735	10 cells	4 donors	14 donors	-0.0995087	6.48838	0.0508884	0.822195	0.999991
HDGF	0.0983462	10 cells	4 donors	14 donors	0.137999	4.89604	0.0508867	0.822198	0.999991
BRD9	0.161493	10 cells	4 donors	14 donors	0.116609	5.67511	0.0508829	0.822204	0.999991
AC012668.3	0.00972849	10 cells	4 donors	14 donors	-0.392712	3.74825	0.142022	0.822467	0.999991
RENBP	0.0235252	10 cells	4 donors	14 donors	-0.170942	4.24168	0.0507294	0.822468	0.999991
CRYBG1	0.0283011	10 cells	4 donors	14 donors	-0.146332	4.79536	0.0506669	0.822576	0.999991
C3orf67	0.0462545	10 cells	4 donors	14 donors	-0.151846	4.72872	0.0506336	0.822633	0.999991
ADAL	0.0808349	10 cells	4 donors	14 donors	-0.135032	5.20257	0.0505201	0.822828	0.999991
ZNF490	0.0770319	10 cells	4 donors	14 donors	0.137829	5.09434	0.0504949	0.822872	0.999991
AL139021.1	0.029893	10 cells	4 donors	14 donors	-0.166476	4.24203	0.050489	0.822882	0.999991
KIAA0408	0.0517379	10 cells	4 donors	14 donors	-0.144068	4.67542	0.0504539	0.822943	0.999991
LONP1	0.121252	10 cells	4 donors	14 donors	0.120482	5.36984	0.0504301	0.822984	0.999991
SNAPC4	0.101442	10 cells	4 donors	14 donors	0.129824	5.2174	0.0503922	0.823049	0.999991
ZNF574	0.0188379	10 cells	4 donors	14 donors	-0.152618	3.79686	0.0503153	0.823182	0.999991
GP6	0.0678341	10 cells	4 donors	14 donors	-0.138089	5.15585	0.0501581	0.823454	0.999991
ATP11B	0.401433	10 cells	4 donors	14 donors	0.0811235	7.39997	0.0500118	0.823707	0.999991
SNRPG	0.0753516	10 cells	4 donors	14 donors	0.126471	4.75108	0.0499624	0.823793	0.999991
AC090559.2	0.00663306	10 cells	4 donors	14 donors	-0.14843	3.81218	0.0498794	0.823937	0.999991
PISD	0.1798	10 cells	4 donors	14 donors	-0.111284	5.99387	0.0498552	0.823979	0.999991
TMEM126B	0.0701335	10 cells	4 donors	14 donors	0.138681	4.69986	0.0498356	0.824013	0.999991
ZMIZ2	0.175997	10 cells	4 donors	14 donors	0.114645	5.66511	0.0497939	0.824085	0.999991
ALDH3A2	0.102857	10 cells	4 donors	14 donors	-0.134928	5.08463	0.0497759	0.824116	0.999991
AC016747.1	0.00451048	10 cells	4 donors	14 donors	-0.279888	3.79669	0.123094	0.824125	0.999991
KAT6B	0.542584	10 cells	4 donors	14 donors	0.0792109	8.23499	0.0497118	0.824228	0.999991
MKNK1-AS1	0.00725214	10 cells	4 donors	14 donors	-0.216363	3.65676	0.0876634	0.824397	0.999991
NAXD	0.078447	10 cells	4 donors	14 donors	-0.126435	5.20343	0.0496117	0.824402	0.999991
KIAA1671	0.126382	10 cells	4 donors	14 donors	-0.122503	5.38954	0.0495799	0.824457	0.999991
STAC2	0.235783	10 cells	4 donors	14 donors	-0.0987759	6.11442	0.0495778	0.824461	0.999991
ARHGAP1	0.145131	10 cells	4 donors	14 donors	-0.120496	5.62717	0.0495576	0.824496	0.999991
KLHL42	0.19342	10 cells	4 donors	14 donors	0.0995681	6.06447	0.0495332	0.824539	0.999991
CYB561A3	0.0308658	10 cells	4 donors	14 donors	0.154726	4.05964	0.0495263	0.824551	0.999991
PTPRG	0.792076	10 cells	4 donors	14 donors	0.0855419	10.0562	0.0494881	0.824617	0.999991
ZNF774	0.0424516	10 cells	4 donors	14 donors	-0.164047	4.53387	0.0493622	0.824837	0.999991
GTPBP6	0.0909171	10 cells	4 donors	14 donors	-0.135967	4.98884	0.0493432	0.82487	0.999991
SLC22A4	0.0573981	10 cells	4 donors	14 donors	0.147875	4.8266	0.0493063	0.824934	0.999991
TMEM242	0.113293	10 cells	4 donors	14 donors	-0.11967	5.62257	0.0492924	0.824958	0.999991
DHX29	0.318387	10 cells	4 donors	14 donors	-0.0926058	6.45084	0.0492921	0.824959	0.999991
KLHL17	0.0525338	10 cells	4 donors	14 donors	0.27034	4.31425	0.124607	0.825016	0.999991
ASTN2	0.623684	10 cells	4 donors	14 donors	-0.0852521	9.40802	0.0492565	0.825021	0.999991
CDC37L1	0.121518	10 cells	4 donors	14 donors	-0.11724	5.70177	0.0492464	0.825039	0.999991
C5orf63	0.036526	10 cells	4 donors	14 donors	-0.176027	4.40645	0.0489653	0.825531	0.999991
PCLO	0.879101	10 cells	4 donors	14 donors	0.0755145	10.3397	0.0489428	0.82557	0.999991
POMGNT2	0.0725214	10 cells	4 donors	14 donors	-0.147512	4.83334	0.0489227	0.825605	0.999991
SEPT11	0.354471	10 cells	4 donors	14 donors	0.0865586	7.12502	0.0488983	0.825648	0.999991
SLA2	0.01645	10 cells	4 donors	14 donors	0.145412	4.28918	0.0488452	0.825741	0.999991
ZNF710	0.066419	10 cells	4 donors	14 donors	-0.13797	5.13072	0.0488452	0.825741	0.999991
TIMM29	0.0337844	10 cells	4 donors	14 donors	0.167458	4.48771	0.0488358	0.825758	0.999991
AC087521.3	0.0195454	10 cells	4 donors	14 donors	-0.161625	4.24069	0.0488205	0.825785	0.999991
AP001505.1	0.0363492	10 cells	4 donors	14 donors	-0.149687	4.36668	0.0488041	0.825813	0.999991
CCNF	0.0803042	10 cells	4 donors	14 donors	-0.130999	4.98176	0.0487653	0.825881	0.999991
CERS1	0.0316618	10 cells	4 donors	14 donors	-0.151296	4.16428	0.0487648	0.825882	0.999991
ANKFY1	0.283099	10 cells	4 donors	14 donors	0.0934889	6.85063	0.0486635	0.82606	0.999991
GLIS3	0.114354	10 cells	4 donors	14 donors	0.105764	6.36691	0.0486602	0.826066	0.999991
LRFN5	0.580791	10 cells	4 donors	14 donors	0.08757	9.24984	0.0486233	0.826131	0.999991
SAYSD1	0.0228177	10 cells	4 donors	14 donors	0.164301	4.1804	0.0486145	0.826147	0.999991
ADGRG6	0.00663306	10 cells	4 donors	14 donors	-0.249727	4.18084	0.0994034	0.826311	0.999991
SMDT1	0.076236	10 cells	4 donors	14 donors	0.18359	4.53762	0.0723707	0.826382	0.999991
AC092134.2	0.0154771	10 cells	4 donors	14 donors	-0.164412	3.80926	0.048448	0.826439	0.999991
MIS12	0.0445742	10 cells	4 donors	14 donors	0.597121	4.3799	0.644629	0.826454	0.999991
ACADS	0.0177766	10 cells	4 donors	14 donors	-0.266216	4.09624	0.118029	0.82655	0.999991
MACC1	0.0267976	10 cells	4 donors	14 donors	0.213597	4.3214	0.0482486	0.826791	0.999991
CDC5L	0.135757	10 cells	4 donors	14 donors	0.110659	5.88937	0.0482466	0.826795	0.999991
CLCN7	0.257363	10 cells	4 donors	14 donors	0.0941837	6.31696	0.0481624	0.826944	0.999991
SNRNP35	0.0842841	10 cells	4 donors	14 donors	-0.13316	5.06687	0.0481317	0.826998	0.999991
SLX4	0.0741134	10 cells	4 donors	14 donors	0.135459	5.13487	0.0481125	0.827032	0.999991
MAST2	0.369063	10 cells	4 donors	14 donors	0.0819524	7.20515	0.0481011	0.827052	0.999991
BLVRA	0.0568674	10 cells	4 donors	14 donors	-0.140166	4.76503	0.048081	0.827088	0.999991
HELZ	0.502609	10 cells	4 donors	14 donors	0.0740933	7.86816	0.0480408	0.827159	0.999991
MAFA	0.013443	10 cells	4 donors	14 donors	0.135613	3.84678	0.0480145	0.827205	0.999991
IFI16	0.0421863	10 cells	4 donors	14 donors	-0.151263	5.07066	0.0479559	0.827309	0.999991
THAP7-AS1	0.0138852	10 cells	4 donors	14 donors	-0.155163	4.11752	0.0479244	0.827365	0.999991
GATC	0.0419209	10 cells	4 donors	14 donors	-0.485327	4.4269	0.43922	0.827386	0.999991
AC016831.7	0.234191	10 cells	4 donors	14 donors	-0.0953059	6.57301	0.0478738	0.827454	0.999991
PTPN5	0.045547	10 cells	4 donors	14 donors	0.154525	4.7676	0.0478315	0.82753	0.999991
MPZL1	0.155656	10 cells	4 donors	14 donors	-0.103647	6.0497	0.047828	0.827536	0.999991
AC104806.2	0.206686	10 cells	4 donors	14 donors	0.0914679	6.41208	0.0476909	0.827779	0.999991
FRMD5	0.869373	10 cells	4 donors	14 donors	-0.0805457	11.0875	0.047651	0.82785	0.999991
IPO7	0.208986	10 cells	4 donors	14 donors	0.0952279	6.15802	0.0475611	0.82801	0.999991
ALG1L2	0.0144158	10 cells	4 donors	14 donors	0.145804	4.00351	0.0475422	0.828044	0.999991
ZCCHC2	0.236579	10 cells	4 donors	14 donors	0.0961049	6.24859	0.0475012	0.828116	0.999991
ALKBH1	0.0804811	10 cells	4 donors	14 donors	-0.125606	5.15351	0.0474037	0.82829	0.999991
SGO1-AS1	0.0579287	10 cells	4 donors	14 donors	-0.123555	5.34512	0.0473961	0.828304	0.999991
TLK2	0.413814	10 cells	4 donors	14 donors	-0.0830755	7.58072	0.0473813	0.82833	0.999991
MED18	0.00574865	10 cells	4 donors	14 donors	0.202548	3.77196	0.0689802	0.828393	0.999991
C9orf116	0.0130892	10 cells	4 donors	14 donors	0.182151	4.13325	0.0529966	0.828428	0.999991
AC108471.2	0.0153887	10 cells	4 donors	14 donors	0.15904	3.95089	0.0471517	0.82874	0.999991
AC096759.1	0.00353763	10 cells	4 donors	14 donors	0.323792	3.72671	0.115285	0.828748	0.999991
ZC3H12D	0.00955161	10 cells	4 donors	14 donors	0.231902	3.89052	0.087262	0.828795	0.999991
ALG14	0.123817	10 cells	4 donors	14 donors	0.124552	5.55623	0.0471088	0.828817	0.999991
AC245041.2	0.0269744	10 cells	4 donors	14 donors	-0.160903	4.23703	0.0470804	0.828867	0.999991
AC024257.3	0.0125586	10 cells	4 donors	14 donors	-0.277673	3.91591	0.11892	0.828872	0.999991
TRIM56	0.020872	10 cells	4 donors	14 donors	-0.164334	4.33613	0.047048	0.828925	0.999991
PIH1D1	0.0560715	10 cells	4 donors	14 donors	-0.158038	4.70396	0.0469713	0.829063	0.999991
CLEC18A	0.00751747	10 cells	4 donors	14 donors	-0.223805	3.83617	0.0658593	0.829101	0.999991
NMRK1	0.0687185	10 cells	4 donors	14 donors	0.136608	4.95919	0.0469455	0.829109	0.999991
BIN1	0.268152	10 cells	4 donors	14 donors	-0.101306	6.4305	0.0469257	0.829144	0.999991
APOL3	0.0043336	10 cells	4 donors	14 donors	0.273003	3.73763	0.125877	0.829212	0.999991
VPS4A	0.0872911	10 cells	4 donors	14 donors	0.137597	4.93569	0.0468242	0.829326	0.999991
MTCH2	0.183072	10 cells	4 donors	14 donors	-0.102603	5.93029	0.0468133	0.829346	0.999991
ZC3H10	0.0168922	10 cells	4 donors	14 donors	-0.145443	3.94441	0.0468008	0.829368	0.999991
PFKFB4	0.170425	10 cells	4 donors	14 donors	0.103851	6.09679	0.0467746	0.829415	0.999991
SLC9A8	0.107456	10 cells	4 donors	14 donors	0.10796	5.76275	0.0467744	0.829416	0.999991
SNRPA1	0.120456	10 cells	4 donors	14 donors	0.114154	5.43627	0.0467504	0.829459	0.999991
XPO4	0.287698	10 cells	4 donors	14 donors	0.0862804	6.83127	0.0467327	0.829491	0.999991
PHIP	0.730609	10 cells	4 donors	14 donors	0.0724418	8.97539	0.046731	0.829494	0.999991
TXNL4B	0.0605819	10 cells	4 donors	14 donors	0.137045	4.74951	0.0467286	0.829498	0.999991
FNDC10	0.0390908	10 cells	4 donors	14 donors	0.178134	4.21647	0.0467057	0.829539	0.999991
AP002498.1	0.00619086	10 cells	4 donors	14 donors	0.129135	3.76702	0.0467041	0.829542	0.999991
CALB2	0.154948	10 cells	4 donors	14 donors	-0.116509	6.61175	0.0466674	0.829608	0.999991
VAMP4	0.116123	10 cells	4 donors	14 donors	0.125405	5.16425	0.0466222	0.829689	0.999991
AC007382.1	0.0146812	10 cells	4 donors	14 donors	0.15226	3.81272	0.0466125	0.829707	0.999991
CITED2	0.0394446	10 cells	4 donors	14 donors	0.141415	4.21326	0.046557	0.829806	0.999991
VPS13D	0.55019	10 cells	4 donors	14 donors	0.0736358	8.05589	0.0465545	0.829811	0.999991
NBPF19	0.0500575	10 cells	4 donors	14 donors	-0.132924	5.04296	0.0465142	0.829883	0.999991
PHF24	0.0412134	10 cells	4 donors	14 donors	-0.157448	4.2321	0.0465054	0.829899	0.999991
RFESD	0.0207836	10 cells	4 donors	14 donors	-0.148296	3.95394	0.0464558	0.829989	0.999991
FBXO15	0.0853454	10 cells	4 donors	14 donors	0.119894	5.43576	0.0464442	0.83001	0.999991
CRCP	0.0608473	10 cells	4 donors	14 donors	-0.139592	4.70515	0.0464345	0.830027	0.999991
RIC8B	0.278677	10 cells	4 donors	14 donors	-0.0899499	6.80083	0.0464245	0.830045	0.999991
CCDC7	0.242858	10 cells	4 donors	14 donors	0.0872169	6.94888	0.0464242	0.830046	0.999991
PID1	0.274255	10 cells	4 donors	14 donors	0.0961211	7.29041	0.0463807	0.830124	0.999991
RLF	0.486247	10 cells	4 donors	14 donors	-0.0802961	7.89483	0.0463702	0.830143	0.999991
SLC20A1	0.151853	10 cells	4 donors	14 donors	-0.102944	5.76295	0.0463598	0.830162	0.999991
EDF1	0.16618	10 cells	4 donors	14 donors	0.11755	5.14489	0.0463585	0.830164	0.999991
CEP104	0.312815	10 cells	4 donors	14 donors	0.0905856	6.62368	0.0463196	0.830234	0.999991
DNAJC2	0.108605	10 cells	4 donors	14 donors	-0.119106	5.38412	0.0463137	0.830245	0.999991
VTI1B	0.0563368	10 cells	4 donors	14 donors	-0.141904	4.66177	0.0462748	0.830315	0.999991
GAS8	0.169629	10 cells	4 donors	14 donors	-0.0991355	6.20098	0.0462393	0.830379	0.999991
TTC38	0.0459892	10 cells	4 donors	14 donors	-0.136682	4.61709	0.0462242	0.830406	0.999991
ZNF446	0.0321924	10 cells	4 donors	14 donors	0.351526	3.97621	0.223152	0.83045	0.999991
TEKT3	0.00504112	10 cells	4 donors	14 donors	0.140593	3.74522	0.0461987	0.830452	0.999991
PXN	0.100734	10 cells	4 donors	14 donors	0.130725	5.05869	0.0461678	0.830508	0.999991
FAM120B	0.480145	10 cells	4 donors	14 donors	0.0765498	7.79711	0.0461357	0.830566	0.999991
GRM1	0.247015	10 cells	4 donors	14 donors	0.0878866	7.38469	0.0460435	0.830733	0.999991
NPL	0.103564	10 cells	4 donors	14 donors	0.11568	5.31517	0.0460013	0.830809	0.999991
PDE7A	0.315999	10 cells	4 donors	14 donors	-0.0840975	7.19441	0.0459816	0.830845	0.999991
AC091212.1	0.0110551	10 cells	4 donors	14 donors	-0.216288	3.8458	0.0708561	0.830913	0.999991
RNF166	0.0335191	10 cells	4 donors	14 donors	0.141032	4.16401	0.0459433	0.830914	0.999991
RGP1	0.0650924	10 cells	4 donors	14 donors	0.143042	4.55593	0.0459088	0.830977	0.999991
SLC25A36	0.35677	10 cells	4 donors	14 donors	-0.0808605	7.03748	0.045891	0.831009	0.999991
ZNF148	0.463076	10 cells	4 donors	14 donors	-0.0757576	7.67449	0.0458879	0.831015	0.999991
ZNHIT1	0.0517379	10 cells	4 donors	14 donors	0.126143	4.856	0.0458777	0.831033	0.999991
PRKCQ-AS1	0.00804811	10 cells	4 donors	14 donors	0.210059	3.85479	0.0811383	0.831072	0.999991
LINC02198	0.0392677	10 cells	4 donors	14 donors	0.150345	4.55606	0.0458564	0.831072	0.999991
VIL1	0.00787123	10 cells	4 donors	14 donors	0.163197	3.86641	0.0485058	0.831082	0.999991
LINC01397	0.00141505	10 cells	4 donors	14 donors	-0.277116	3.67727	0.11642	0.831174	0.999991
LRRC8D	0.0379411	10 cells	4 donors	14 donors	0.14272	4.71237	0.0457732	0.831223	0.999991
PITPNM2	0.285664	10 cells	4 donors	14 donors	-0.0871773	6.96977	0.0457566	0.831253	0.999991
ZNF10	0.0380295	10 cells	4 donors	14 donors	-0.145192	4.28329	0.0457449	0.831274	0.999991
IL21R	0.00928628	10 cells	4 donors	14 donors	0.283415	3.7319	0.115254	0.831286	0.999991
STARD4	0.130892	10 cells	4 donors	14 donors	0.107228	5.70622	0.0454511	0.831809	0.999991
TP53RK	0.0157425	10 cells	4 donors	14 donors	-0.270554	3.923	0.119678	0.831837	0.999991
AL035530.1	0.00840187	10 cells	4 donors	14 donors	0.262904	3.73601	0.106273	0.832017	0.999991
ZNF582-AS1	0.0171575	10 cells	4 donors	14 donors	0.151069	3.88081	0.0453176	0.832052	0.999991
CBLL1	0.0563368	10 cells	4 donors	14 donors	-0.139742	4.84126	0.045304	0.832077	0.999991
ACTR8	0.0309543	10 cells	4 donors	14 donors	0.159184	4.58192	0.0453012	0.832082	0.999991
GFRA1	0.174051	10 cells	4 donors	14 donors	-0.0981421	6.38716	0.0452883	0.832106	0.999991
AC010320.3	0.00795967	10 cells	4 donors	14 donors	0.195856	3.73122	0.0643349	0.83211	0.999991
PRRC2C	0.616344	10 cells	4 donors	14 donors	0.0814543	8.72408	0.0452756	0.832129	0.999991
PLXDC1	0.263023	10 cells	4 donors	14 donors	0.102793	6.49801	0.045246	0.832183	0.999991
AC022762.1	0.00742903	10 cells	4 donors	14 donors	-0.243063	4.09037	0.0452422	0.83219	0.999991
PROSER3	0.0468736	10 cells	4 donors	14 donors	-0.144468	4.56247	0.0451714	0.832319	0.999991
CORO1A	0.0127355	10 cells	4 donors	14 donors	-0.155147	3.92045	0.0450948	0.832459	0.999991
AR	0.0233484	10 cells	4 donors	14 donors	0.250456	4.28149	0.127965	0.832573	0.999991
AC015802.5	0.00601397	10 cells	4 donors	14 donors	0.22027	3.79712	0.070154	0.832672	0.999991
AC079760.2	0.0167153	10 cells	4 donors	14 donors	-0.369555	3.94524	0.196837	0.832782	0.999991
PPARA	0.13611	10 cells	4 donors	14 donors	-0.109579	6.31877	0.0449161	0.832786	0.999991
NCBP3	0.202795	10 cells	4 donors	14 donors	-0.0964591	6.1083	0.0449043	0.832808	0.999991
DIRC3	0.164146	10 cells	4 donors	14 donors	-0.0946747	6.78985	0.0448407	0.832925	0.999991
DUSP5	0.00972849	10 cells	4 donors	14 donors	-0.259459	4.02905	0.100884	0.832976	0.999991
LINC01592	0.00424516	10 cells	4 donors	14 donors	0.187565	3.74069	0.0567734	0.833008	0.999991
AC107068.1	0.0290086	10 cells	4 donors	14 donors	0.259867	4.14107	0.118245	0.833054	0.999991
DPH5	0.0714602	10 cells	4 donors	14 donors	0.140523	4.91931	0.0447543	0.833083	0.999991
SPTY2D1	0.0415672	10 cells	4 donors	14 donors	0.13448	4.69796	0.044685	0.833211	0.999991
CDH1	0.0129124	10 cells	4 donors	14 donors	0.140773	4.24952	0.0446172	0.833335	0.999991
WDR6	0.172725	10 cells	4 donors	14 donors	0.104761	5.79612	0.0446037	0.83336	0.999991
ZNF805	0.0143274	10 cells	4 donors	14 donors	0.269355	3.73377	0.123091	0.833371	0.999991
GATAD2B	0.482887	10 cells	4 donors	14 donors	0.0792141	7.9656	0.0445941	0.833378	0.999991
CCDC88A	0.830459	10 cells	4 donors	14 donors	-0.0755568	9.74884	0.0445775	0.833408	0.999991
AC023794.1	0.00495268	10 cells	4 donors	14 donors	0.162718	3.89811	0.04455	0.833459	0.999991
MCTS1	0.12877	10 cells	4 donors	14 donors	0.111211	5.51776	0.0444527	0.833638	0.999991
TRUB2	0.0420978	10 cells	4 donors	14 donors	-0.137264	4.65522	0.0443727	0.833786	0.999991
PDE4DIP	0.382683	10 cells	4 donors	14 donors	0.0804548	7.4196	0.0443726	0.833786	0.999991
TMTC4	0.13045	10 cells	4 donors	14 donors	-0.103962	5.64453	0.044335	0.833855	0.999991
HDAC1	0.0633236	10 cells	4 donors	14 donors	-0.138081	4.78784	0.04428	0.833957	0.999991
AL117381.1	0.0181304	10 cells	4 donors	14 donors	0.23357	3.81785	0.0954791	0.834026	0.999991
AC005537.1	0.0489962	10 cells	4 donors	14 donors	-0.155999	4.91861	0.0441576	0.834183	0.999991
ADGRB3	0.85195	10 cells	4 donors	14 donors	0.0825352	10.838	0.0441293	0.834236	0.999991
HOMER2	0.30291	10 cells	4 donors	14 donors	-0.0808555	6.99313	0.0441251	0.834243	0.999991
LRRC4B	0.287256	10 cells	4 donors	14 donors	-0.0882373	6.79282	0.0440987	0.834292	0.999991
CARMN	0.00707526	10 cells	4 donors	14 donors	0.144404	4.12681	0.0440977	0.834294	0.999991
LRP6	0.285929	10 cells	4 donors	14 donors	-0.085331	6.67563	0.044041	0.834399	0.999991
PCDHA10	0.0450164	10 cells	4 donors	14 donors	-0.129259	4.79957	0.0440242	0.83443	0.999991
KIF4A	0.0305121	10 cells	4 donors	14 donors	0.140004	4.5413	0.0440236	0.834431	0.999991
EEF1AKMT1	0.10551	10 cells	4 donors	14 donors	-0.114985	5.51868	0.0440216	0.834435	0.999991
SNIP1	0.0392677	10 cells	4 donors	14 donors	-0.195283	4.44806	0.0804835	0.834599	0.999991
PIGU	0.23198	10 cells	4 donors	14 donors	-0.0897548	6.61388	0.0438917	0.834676	0.999991
SFPQ	0.601309	10 cells	4 donors	14 donors	0.0754511	8.20221	0.0438346	0.834782	0.999991
AC092279.1	0.0401521	10 cells	4 donors	14 donors	-0.14339	4.2848	0.0438103	0.834827	0.999991
AC138512.1	0.0339613	10 cells	4 donors	14 donors	-0.150667	4.36262	0.0438101	0.834827	0.999991
PRDX5	0.115857	10 cells	4 donors	14 donors	0.126243	5.06963	0.0437102	0.835013	0.999991
ATG101	0.0159193	10 cells	4 donors	14 donors	-0.21733	3.65697	0.08289	0.835042	0.999991
VTN	0.0211373	10 cells	4 donors	14 donors	0.20515	3.78274	0.0728443	0.835062	0.999991
PTGDR	0.0019457	10 cells	4 donors	14 donors	0.150924	3.80094	0.0436837	0.835062	0.999991
RRAGB	0.144954	10 cells	4 donors	14 donors	0.10197	5.75273	0.0436381	0.835147	0.999991
TACC2	0.253118	10 cells	4 donors	14 donors	-0.0893197	6.50231	0.0435512	0.835309	0.999991
UPP1	0.139206	10 cells	4 donors	14 donors	-0.10467	5.64582	0.0435124	0.835381	0.999991
WDR11-AS1	0.209339	10 cells	4 donors	14 donors	-0.0932494	6.47228	0.0434553	0.835488	0.999991
MBTD1	0.282922	10 cells	4 donors	14 donors	0.0797209	6.90086	0.0434359	0.835524	0.999991
LAMB4	0.0110551	10 cells	4 donors	14 donors	-0.394836	3.93834	0.232483	0.835591	0.999991
BCRP3	0.00530645	10 cells	4 donors	14 donors	0.255212	3.83124	0.0840085	0.8356	0.999991
STAT6	0.035907	10 cells	4 donors	14 donors	0.140038	4.7638	0.0433338	0.835715	0.999991
ARHGDIG	0.0464314	10 cells	4 donors	14 donors	-0.1883	4.35416	0.0433212	0.835738	0.999991
CNKSR1	0.0148581	10 cells	4 donors	14 donors	-0.155747	3.86651	0.0433088	0.835761	0.999991
ZNF415	0.0488193	10 cells	4 donors	14 donors	0.129126	4.7882	0.0432959	0.835785	0.999991
VHL	0.0774741	10 cells	4 donors	14 donors	0.135283	4.89643	0.0432563	0.835859	0.999991
C19orf53	0.0474043	10 cells	4 donors	14 donors	-0.286282	4.2767	0.124078	0.835861	0.999991
C2orf83	0.00459892	10 cells	4 donors	14 donors	0.286427	3.74721	0.12451	0.835876	0.999991
MIMT1	0.0212258	10 cells	4 donors	14 donors	0.14175	4.09852	0.0431744	0.836013	0.999991
ZDHHC15	0.0954276	10 cells	4 donors	14 donors	-0.118262	5.33284	0.0430727	0.836203	0.999991
FRMPD2	0.0759706	10 cells	4 donors	14 donors	0.211796	4.49369	0.0430264	0.83629	0.999991
MARK4	0.346865	10 cells	4 donors	14 donors	-0.0851862	6.98988	0.0430162	0.836309	0.999991
SLC25A28	0.10949	10 cells	4 donors	14 donors	0.113301	5.31545	0.0429427	0.836447	0.999991
IKZF5	0.0651809	10 cells	4 donors	14 donors	0.130341	5.01346	0.0429306	0.836469	0.999991
IVNS1ABP	0.0994074	10 cells	4 donors	14 donors	-0.114101	5.44874	0.0429172	0.836495	0.999991
NUDT22	0.0379411	10 cells	4 donors	14 donors	-0.149355	4.5732	0.0428646	0.836593	0.999991
ALKBH3	0.105687	10 cells	4 donors	14 donors	-0.115468	5.32007	0.0428157	0.836685	0.999991
ADCY8	0.605643	10 cells	4 donors	14 donors	0.0768722	8.74841	0.0428147	0.836687	0.999991
SBF2-AS1	0.0412134	10 cells	4 donors	14 donors	0.213631	4.4145	0.0929785	0.836811	0.999991
PLOD3	0.0563368	10 cells	4 donors	14 donors	0.132444	4.706	0.0427205	0.836864	0.999991
WDR76	0.0379411	10 cells	4 donors	14 donors	0.306758	4.09328	0.14648	0.836878	0.999991
NOA1	0.0371451	10 cells	4 donors	14 donors	-0.15085	4.40184	0.0427112	0.836882	0.999991
CENPV	0.0899443	10 cells	4 donors	14 donors	0.120783	5.09002	0.0427028	0.836898	0.999991
OSGIN2	0.0412134	10 cells	4 donors	14 donors	0.134823	4.40273	0.0426929	0.836916	0.999991
TMEM232	0.374989	10 cells	4 donors	14 donors	-0.0843949	7.38448	0.0426901	0.836922	0.999991
EXTL2	0.128151	10 cells	4 donors	14 donors	0.113945	5.43783	0.0426434	0.83701	0.999991
FAM184A	0.3443	10 cells	4 donors	14 donors	-0.0803782	7.21241	0.0426276	0.837039	0.999991
AC022893.1	0.121695	10 cells	4 donors	14 donors	0.123851	5.3777	0.0426084	0.837075	0.999991
MT1E	0.0226408	10 cells	4 donors	14 donors	0.322583	4.26439	0.180991	0.837092	0.999991
MYO5C	0.0523569	10 cells	4 donors	14 donors	0.135197	4.89693	0.0425177	0.837246	0.999991
TRAF3IP3	0.00539489	10 cells	4 donors	14 donors	0.184126	3.89382	0.0618088	0.837307	0.999991
SYPL1	0.0325462	10 cells	4 donors	14 donors	0.129758	4.47141	0.0424712	0.837334	0.999991
ODF2L	0.394269	10 cells	4 donors	14 donors	-0.0789494	7.40603	0.0424206	0.83743	0.999991
PLEKHA5	0.829663	10 cells	4 donors	14 donors	0.0713563	10.0671	0.0423977	0.837473	0.999991
TIMM22	0.0371451	10 cells	4 donors	14 donors	-0.26216	4.0421	0.115025	0.837484	0.999991
DDX11	0.0546564	10 cells	4 donors	14 donors	-0.134308	4.4854	0.0423703	0.837525	0.999991
RRAGD	0.131158	10 cells	4 donors	14 donors	0.107728	5.45516	0.0423627	0.837539	0.999991
RPS6KB1	0.218714	10 cells	4 donors	14 donors	-0.0904397	6.14781	0.0422245	0.837801	0.999991
DST	0.835942	10 cells	4 donors	14 donors	0.0744097	9.56684	0.0421614	0.83792	0.999991
NUP155	0.112408	10 cells	4 donors	14 donors	0.109146	5.54091	0.0421487	0.837944	0.999991
AF241726.2	0.0635005	10 cells	4 donors	14 donors	-0.132146	4.97094	0.0421029	0.838031	0.999991
SPINDOC	0.0428938	10 cells	4 donors	14 donors	-0.134538	4.29013	0.0420731	0.838088	0.999991
SPAG4	0.00990537	10 cells	4 donors	14 donors	0.132706	3.8229	0.0420662	0.838101	0.999991
GTF2F2	0.141063	10 cells	4 donors	14 donors	-0.0975354	5.8871	0.0420584	0.838116	0.999991
MAN1A2	0.459273	10 cells	4 donors	14 donors	0.074241	7.63784	0.0420361	0.838158	0.999991
B3GNTL1	0.0523569	10 cells	4 donors	14 donors	0.170553	4.72405	0.0419686	0.838286	0.999991
MYOCD	0.0168037	10 cells	4 donors	14 donors	-0.130604	4.39227	0.0419678	0.838287	0.999991
ZFP91	0.0498806	10 cells	4 donors	14 donors	0.127313	4.80383	0.0419523	0.838317	0.999991
TRAFD1	0.0789776	10 cells	4 donors	14 donors	0.122045	5.02989	0.0419472	0.838327	0.999991
DLGAP5	0.00309543	10 cells	4 donors	14 donors	0.119016	3.74411	0.0419458	0.838329	0.999991
BTF3L4	0.172106	10 cells	4 donors	14 donors	-0.0950504	6.08142	0.0419228	0.838373	0.999991
SCHIP1	0.0257363	10 cells	4 donors	14 donors	0.131736	3.96476	0.0418982	0.83842	0.999991
BCAN	0.0601397	10 cells	4 donors	14 donors	-0.14036	4.62288	0.0418605	0.838491	0.999991
RAB26	0.154506	10 cells	4 donors	14 donors	-0.112091	5.38715	0.0418588	0.838495	0.999991
GSTM4	0.034315	10 cells	4 donors	14 donors	-0.155961	4.28019	0.0418143	0.838579	0.999991
FBXL8	0.0175113	10 cells	4 donors	14 donors	-0.242164	3.79194	0.0940152	0.838756	0.999991
ZFR2	0.473777	10 cells	4 donors	14 donors	0.076672	7.85356	0.0416555	0.838882	0.999991
FAM160B2	0.117715	10 cells	4 donors	14 donors	0.11195	5.42333	0.0416072	0.838974	0.999991
AC008549.2	0.010436	10 cells	4 donors	14 donors	-0.151426	3.91842	0.0415459	0.839091	0.999991
AC073896.2	0.0163615	10 cells	4 donors	14 donors	0.130761	3.89448	0.0415192	0.839142	0.999991
TSC22D1	0.543557	10 cells	4 donors	14 donors	0.0744359	8.14424	0.0415025	0.839174	0.999991
H2AFY	0.343239	10 cells	4 donors	14 donors	-0.0799099	6.69228	0.0414621	0.839251	0.999991
GLRX2	0.0214027	10 cells	4 donors	14 donors	0.285832	4.0007	0.154665	0.839285	0.999991
TTYH3	0.128858	10 cells	4 donors	14 donors	0.117895	5.31401	0.0414227	0.839326	0.999991
ZBTB11-AS1	0.00601397	10 cells	4 donors	14 donors	-0.127261	3.6982	0.0414014	0.839367	0.999991
SPINT1	0.00583709	10 cells	4 donors	14 donors	0.159629	3.80969	0.0413956	0.839378	0.999991
PI4KB	0.124702	10 cells	4 donors	14 donors	-0.106394	5.51555	0.0413895	0.83939	0.999991
MAATS1	0.100911	10 cells	4 donors	14 donors	0.105064	5.76918	0.0413	0.839561	0.999991
PRR7	0.0311312	10 cells	4 donors	14 donors	0.137912	3.80637	0.0412122	0.83973	0.999991
CERS3-AS1	0.0237906	10 cells	4 donors	14 donors	-0.212013	4.05	0.0412088	0.839736	0.999991
PHF12	0.189263	10 cells	4 donors	14 donors	-0.0893605	5.99419	0.0412007	0.839751	0.999991
DEGS1	0.0557177	10 cells	4 donors	14 donors	-0.133784	4.41312	0.0411982	0.839756	0.999991
GLIS1	0.070222	10 cells	4 donors	14 donors	-0.122204	5.12147	0.0410277	0.840084	0.999991
AFTPH	0.230034	10 cells	4 donors	14 donors	-0.0885161	6.25897	0.0409988	0.840139	0.999991
CHCHD6	0.241443	10 cells	4 donors	14 donors	-0.0871786	6.4425	0.0409524	0.840229	0.999991
LMTK2	0.265853	10 cells	4 donors	14 donors	0.0873011	6.48042	0.0409221	0.840287	0.999991
PPFIA4	0.241443	10 cells	4 donors	14 donors	-0.0844173	6.62046	0.0409041	0.840321	0.999991
AC007389.3	0.00813655	10 cells	4 donors	14 donors	-0.359078	3.72449	0.129791	0.840459	0.999991
LACC1	0.0109667	10 cells	4 donors	14 donors	-0.179878	3.92005	0.0527429	0.840493	0.999991
FGD1	0.0949854	10 cells	4 donors	14 donors	0.122611	5.25487	0.0407971	0.840528	0.999991
IDI1	0.185283	10 cells	4 donors	14 donors	-0.0953391	5.84943	0.0407938	0.840534	0.999991
MIEF1	0.0353763	10 cells	4 donors	14 donors	0.134167	4.26948	0.040791	0.840539	0.999991
CFAP47	0.0369682	10 cells	4 donors	14 donors	0.192107	4.35671	0.0407741	0.840572	0.999991
CAB39L	0.133369	10 cells	4 donors	14 donors	0.0961624	5.83131	0.0407572	0.840604	0.999991
BAG5	0.0654462	10 cells	4 donors	14 donors	0.11818	4.8533	0.0406028	0.840903	0.999991
CGAS	0.00981693	10 cells	4 donors	14 donors	0.523531	4.10911	0.44675	0.840938	0.999991
PRR14L	0.248607	10 cells	4 donors	14 donors	-0.0856266	6.86659	0.0405382	0.841027	0.999991
MLH3	0.23313	10 cells	4 donors	14 donors	-0.0875032	6.36997	0.0405363	0.841031	0.999991
SNRNP70	0.38684	10 cells	4 donors	14 donors	-0.0825271	7.03744	0.0404503	0.841198	0.999991
RTBDN	0.0287433	10 cells	4 donors	14 donors	0.178664	3.94238	0.0573021	0.841239	0.999991
CEP76	0.0513841	10 cells	4 donors	14 donors	0.139733	4.62171	0.0403649	0.841363	0.999991
HMGN1	0.380826	10 cells	4 donors	14 donors	0.0826485	6.84526	0.0403547	0.841383	0.999991
CEP290	0.463872	10 cells	4 donors	14 donors	-0.0728533	7.72834	0.0403325	0.841426	0.999991
MLPH	0.0308658	10 cells	4 donors	14 donors	-0.139015	4.70584	0.04033	0.841431	0.999991
P3H3	0.125409	10 cells	4 donors	14 donors	-0.123521	5.11408	0.0403241	0.841442	0.999991
SNAPC5	0.0319271	10 cells	4 donors	14 donors	-0.152114	4.06655	0.0417768	0.841464	0.999991
LINC00538	0.00610241	10 cells	4 donors	14 donors	-0.155392	3.92942	0.0402815	0.841525	0.999991
MUTYH	0.0508535	10 cells	4 donors	14 donors	-0.142269	4.42028	0.040272	0.841543	0.999991
ZNF862	0.168568	10 cells	4 donors	14 donors	0.104001	5.69867	0.0402715	0.841544	0.999991
C19orf70	0.062793	10 cells	4 donors	14 donors	0.123309	4.65109	0.0402682	0.84155	0.999991
ADCK2	0.0335191	10 cells	4 donors	14 donors	0.162569	4.31387	0.0401765	0.841729	0.999991
ZNF483	0.357478	10 cells	4 donors	14 donors	0.0719732	7.41648	0.0401569	0.841767	0.999991
C11orf74	0.12364	10 cells	4 donors	14 donors	0.104487	5.6048	0.0401274	0.841824	0.999991
CNOT6	0.21438	10 cells	4 donors	14 donors	-0.0843765	6.39445	0.0401041	0.841869	0.999991
LRSAM1	0.160078	10 cells	4 donors	14 donors	-0.0949637	5.95416	0.0400463	0.841982	0.999991
ARHGAP20	0.238436	10 cells	4 donors	14 donors	-0.0872316	6.79767	0.039988	0.842095	0.999991
APEH	0.0221986	10 cells	4 donors	14 donors	-0.309198	3.99228	0.162005	0.842155	0.999991
EFCAB10	0.00813655	10 cells	4 donors	14 donors	0.138215	3.73207	0.0399491	0.842171	0.999991
TARS2	0.0998497	10 cells	4 donors	14 donors	-0.116458	5.32081	0.039897	0.842273	0.999991
C1GALT1C1	0.0185726	10 cells	4 donors	14 donors	0.251695	3.89363	0.0992918	0.842283	0.999991
ACAA1	0.097108	10 cells	4 donors	14 donors	0.132851	4.78258	0.0398379	0.842388	0.999991
CASC15	0.217741	10 cells	4 donors	14 donors	0.08762	6.32701	0.039821	0.842421	0.999991
AC226119.1	0.00769435	10 cells	4 donors	14 donors	-0.123776	3.80361	0.0397928	0.842476	0.999991
Z95331.1	0.030689	10 cells	4 donors	14 donors	0.309115	4.35804	0.17539	0.842495	0.999991
OSBPL2	0.178208	10 cells	4 donors	14 donors	-0.0921529	5.84175	0.039736	0.842587	0.999991
ZDHHC8	0.0608473	10 cells	4 donors	14 donors	0.128046	4.58706	0.0397038	0.84265	0.999991
AC073896.4	0.0780932	10 cells	4 donors	14 donors	0.122109	4.75293	0.0396267	0.842801	0.999991
SAP30BP	0.102945	10 cells	4 donors	14 donors	0.11882	5.13841	0.0395998	0.842853	0.999991
TNFAIP3	0.00813655	10 cells	4 donors	14 donors	-0.159691	4.27234	0.03957	0.842912	0.999991
MIR124-2HG	0.656584	10 cells	4 donors	14 donors	0.0731167	8.27761	0.039532	0.842986	0.999991
ZNF710-AS1	0.0182188	10 cells	4 donors	14 donors	0.134995	3.95485	0.0394872	0.843074	0.999991
RPS6KA1	0.031308	10 cells	4 donors	14 donors	-0.130516	4.29752	0.0394725	0.843103	0.999991
LMNB1-DT	0.0188379	10 cells	4 donors	14 donors	0.19293	4.07513	0.0394134	0.843219	0.999991
LINC01786	0.0278588	10 cells	4 donors	14 donors	-0.144778	4.44593	0.0393903	0.843264	0.999991
LTBP4	0.077651	10 cells	4 donors	14 donors	-0.127672	5.22912	0.0393703	0.843303	0.999991
AC007513.1	0.00981693	10 cells	4 donors	14 donors	-0.12399	3.79532	0.0393298	0.843383	0.999991
CACNA2D2	0.33068	10 cells	4 donors	14 donors	0.084086	6.67967	0.039301	0.843439	0.999991
CABLES1	0.0775626	10 cells	4 donors	14 donors	0.123991	5.40634	0.0392611	0.843518	0.999991
HNRNPH1	0.461838	10 cells	4 donors	14 donors	-0.0740268	7.56875	0.0392503	0.843539	0.999991
AC003666.1	0.0171575	10 cells	4 donors	14 donors	-0.130882	3.79946	0.0392395	0.84356	0.999991
WDR54	0.0744671	10 cells	4 donors	14 donors	0.130552	4.47012	0.0392242	0.843591	0.999991
NBPF3	0.082869	10 cells	4 donors	14 donors	0.121575	4.98456	0.0391758	0.843686	0.999991
BEAN1	0.0952507	10 cells	4 donors	14 donors	0.114445	5.34968	0.0391622	0.843713	0.999991
COPS3	0.0827806	10 cells	4 donors	14 donors	-0.13033	4.90816	0.0391434	0.84375	0.999991
KDM2B	0.365614	10 cells	4 donors	14 donors	-0.0750781	7.22218	0.0391405	0.843755	0.999991
TRIOBP	0.07544	10 cells	4 donors	14 donors	-0.117823	5.18361	0.0391281	0.84378	0.999991
RNPS1	0.222163	10 cells	4 donors	14 donors	-0.0932974	5.82823	0.0390987	0.843838	0.999991
MORN3	0.0191917	10 cells	4 donors	14 donors	-0.339849	3.91671	0.157624	0.843906	0.999991
TSPOAP1	0.182896	10 cells	4 donors	14 donors	-0.0970577	5.74119	0.0390513	0.843931	0.999991
WDR13	0.104006	10 cells	4 donors	14 donors	-0.114954	5.08083	0.0389938	0.844045	0.999991
AC007620.2	0.00610241	10 cells	4 donors	14 donors	0.135676	3.74057	0.0389632	0.844105	0.999991
FAM155A-IT1	0.0565137	10 cells	4 donors	14 donors	-0.133192	4.49101	0.0389542	0.844123	0.999991
PRKCSH	0.111259	10 cells	4 donors	14 donors	0.115015	5.34808	0.0389383	0.844154	0.999991
SLC25A26	0.204917	10 cells	4 donors	14 donors	-0.087278	6.25577	0.0389056	0.844219	0.999991
SERPINE1	0.00795967	10 cells	4 donors	14 donors	0.132023	3.98685	0.0388862	0.844257	0.999991
ZNF841	0.0474927	10 cells	4 donors	14 donors	0.143813	4.7645	0.0388715	0.844286	0.999991
ZC3H13	0.347926	10 cells	4 donors	14 donors	0.0737821	7.4594	0.038843	0.844342	0.999991
CLEC2D	0.0506766	10 cells	4 donors	14 donors	0.123734	4.98703	0.0388383	0.844352	0.999991
REXO1	0.0857876	10 cells	4 donors	14 donors	-0.112692	5.22224	0.03883	0.844368	0.999991
ZNF451	0.392942	10 cells	4 donors	14 donors	0.076227	7.37899	0.0388271	0.844374	0.999991
HEMK1	0.0407712	10 cells	4 donors	14 donors	0.123147	4.392	0.0388021	0.844423	0.999991
AL138756.1	0.00725214	10 cells	4 donors	14 donors	-0.1491	3.75516	0.0404984	0.844478	0.999991
SMC4	0.0467852	10 cells	4 donors	14 donors	0.412977	4.49281	0.35986	0.844489	0.999991
PPP2R5B	0.136287	10 cells	4 donors	14 donors	0.103954	5.36262	0.0387427	0.844541	0.999991
C19orf12	0.119837	10 cells	4 donors	14 donors	-0.103222	5.72796	0.0386691	0.844687	0.999991
RPAIN	0.137791	10 cells	4 donors	14 donors	0.105399	5.47889	0.0385651	0.844893	0.999991
AL034399.2	0.0110551	10 cells	4 donors	14 donors	0.126763	3.82766	0.0385414	0.84494	0.999991
PVT1	0.179004	10 cells	4 donors	14 donors	-0.0859925	6.4513	0.0384912	0.84504	0.999991
NTHL1	0.0220218	10 cells	4 donors	14 donors	0.15866	3.99744	0.0420185	0.845061	0.999991
MED26	0.00884408	10 cells	4 donors	14 donors	-0.237146	3.87604	0.0630819	0.845074	0.999991
AC079296.1	0.103829	10 cells	4 donors	14 donors	-0.110884	5.42428	0.0384592	0.845103	0.999991
AF131215.6	0.0685416	10 cells	4 donors	14 donors	-0.125061	5.13219	0.0384551	0.845111	0.999991
SLC9A6	0.160962	10 cells	4 donors	14 donors	0.0970803	5.78661	0.0384346	0.845152	0.999991
AC008969.1	0.120545	10 cells	4 donors	14 donors	-0.10568	5.60381	0.0384281	0.845165	0.999991
EIF2AK1	0.161847	10 cells	4 donors	14 donors	-0.096018	5.81326	0.0384028	0.845216	0.999991
AC005899.6	0.0150349	10 cells	4 donors	14 donors	0.187295	3.90506	0.0523175	0.845266	0.999991
PRKAA2	0.272663	10 cells	4 donors	14 donors	-0.0849837	6.50051	0.0383699	0.845281	0.999991
SLC35E1	0.0617317	10 cells	4 donors	14 donors	0.128388	4.8748	0.0383646	0.845292	0.999991
EFR3B	0.287433	10 cells	4 donors	14 donors	0.0819072	6.88287	0.0383606	0.845299	0.999991
ICE1	0.340232	10 cells	4 donors	14 donors	-0.0740089	7.12614	0.0382504	0.845519	0.999991
AC092111.1	0.0571327	10 cells	4 donors	14 donors	-0.123381	4.74709	0.0382476	0.845525	0.999991
CIR1	0.180154	10 cells	4 donors	14 donors	-0.0894266	6.26102	0.0381623	0.845695	0.999991
PIGL	0.279296	10 cells	4 donors	14 donors	0.0849896	6.88411	0.0381614	0.845697	0.999991
BAZ2B	0.734501	10 cells	4 donors	14 donors	0.0671689	9.12749	0.0381394	0.845741	0.999991
SLC10A3	0.00459892	10 cells	4 donors	14 donors	0.152047	3.82181	0.0381246	0.84577	0.999991
TDP1	0.0600513	10 cells	4 donors	14 donors	0.114079	5.08661	0.0381155	0.845788	0.999991
LZTS1	0.0206067	10 cells	4 donors	14 donors	0.155983	4.36322	0.0380931	0.845833	0.999991
GPR35	0.0220218	10 cells	4 donors	14 donors	0.198629	4.12843	0.0602892	0.845836	0.999991
AC010210.1	0.0692491	10 cells	4 donors	14 donors	-0.11324	5.29666	0.0380832	0.845853	0.999991
ZNF268	0.0487309	10 cells	4 donors	14 donors	-0.129708	4.44628	0.0380494	0.84592	0.999991
CKS1B	0.00619086	10 cells	4 donors	14 donors	0.200169	3.73048	0.0662467	0.845923	0.999991
SEMA6A	0.403909	10 cells	4 donors	14 donors	-0.0740336	7.9315	0.0380462	0.845927	0.999991
RND3	0.104537	10 cells	4 donors	14 donors	0.119812	5.06794	0.037986	0.846047	0.999991
AIFM1	0.0925975	10 cells	4 donors	14 donors	-0.11606	5.05819	0.0379497	0.84612	0.999991
MYO5B	0.128504	10 cells	4 donors	14 donors	-0.099176	5.87528	0.0379426	0.846134	0.999991
LAMA4	0.0556293	10 cells	4 donors	14 donors	0.122949	5.01497	0.0379244	0.84617	0.999991
SUSD4	0.593526	10 cells	4 donors	14 donors	-0.0720268	8.46027	0.0379144	0.84619	0.999991
CD40	0.00813655	10 cells	4 donors	14 donors	-0.403245	3.94594	0.207772	0.846207	0.999991
ERLIN2	0.065004	10 cells	4 donors	14 donors	0.122335	4.69676	0.0378853	0.846249	0.999991
KIF9-AS1	0.426461	10 cells	4 donors	14 donors	0.072872	7.58133	0.037806	0.846407	0.999991
PEX3	0.209074	10 cells	4 donors	14 donors	0.0851428	6.20844	0.0377701	0.84648	0.999991
HTR2A	0.0181304	10 cells	4 donors	14 donors	0.182516	3.84984	0.0595278	0.846515	0.999991
RILPL1	0.165738	10 cells	4 donors	14 donors	-0.0864286	6.07697	0.0377495	0.846521	0.999991
AC091153.2	0.0132661	10 cells	4 donors	14 donors	-0.318152	3.71515	0.116962	0.846668	0.999991
CACNG7	0.231538	10 cells	4 donors	14 donors	0.0898169	6.23435	0.037669	0.846683	0.999991
NOSIP	0.0764128	10 cells	4 donors	14 donors	0.11781	4.89391	0.0375717	0.846878	0.999991
DCTN2	0.129831	10 cells	4 donors	14 donors	0.0945575	5.54577	0.0375563	0.846909	0.999991
SPAG9	0.517025	10 cells	4 donors	14 donors	0.0677648	8.1844	0.0375252	0.846972	0.999991
RMDN2	0.115327	10 cells	4 donors	14 donors	-0.109436	5.42445	0.0375152	0.846992	0.999991
LINC00243	0.00459892	10 cells	4 donors	14 donors	-0.133476	3.75108	0.037507	0.847008	0.999991
DHRS7B	0.144335	10 cells	4 donors	14 donors	-0.0916521	6.07947	0.0374881	0.847047	0.999991
CGN	0.0867604	10 cells	4 donors	14 donors	0.117854	4.96728	0.0374765	0.84707	0.999991
CYP17A1-AS1	0.0129124	10 cells	4 donors	14 donors	-0.177424	3.82049	0.0567121	0.847076	0.999991
FDPS	0.238879	10 cells	4 donors	14 donors	0.0888453	6.26488	0.037368	0.847289	0.999991
ADARB1	0.554878	10 cells	4 donors	14 donors	0.0694266	8.25782	0.0373562	0.847312	0.999991
EIF3A	0.274697	10 cells	4 donors	14 donors	-0.0822089	7.05302	0.0372688	0.847489	0.999991
ARMC10	0.0759706	10 cells	4 donors	14 donors	-0.141923	4.83815	0.0372055	0.847617	0.999991
P3H2	0.223401	10 cells	4 donors	14 donors	0.0869877	6.64811	0.0371953	0.847637	0.999991
PPP6C	0.200495	10 cells	4 donors	14 donors	0.0892301	6.13121	0.0371746	0.847679	0.999991
UBOX5-AS1	0.0292739	10 cells	4 donors	14 donors	-0.412559	4.05759	0.264323	0.847772	0.999991
FBXO21	0.261343	10 cells	4 donors	14 donors	0.0780979	6.55195	0.0371257	0.847778	0.999991
LDB2	0.530203	10 cells	4 donors	14 donors	0.0711248	9.11228	0.0370782	0.847875	0.999991
BAHCC1	0.194216	10 cells	4 donors	14 donors	0.0924669	6.04148	0.0370691	0.847893	0.999991
FTCDNL1	0.0925091	10 cells	4 donors	14 donors	-0.104962	5.38054	0.0370637	0.847904	0.999991
RUSC2	0.233395	10 cells	4 donors	14 donors	-0.082826	6.51897	0.0370601	0.847911	0.999991
SLC25A39	0.0829575	10 cells	4 donors	14 donors	-0.134244	4.88337	0.0370096	0.848013	0.999991
AL133516.1	0.0140621	10 cells	4 donors	14 donors	-0.124691	3.90363	0.0369867	0.84806	0.999991
SLC25A24	0.0770319	10 cells	4 donors	14 donors	-0.113509	5.46239	0.036941	0.848153	0.999991
RIOK1	0.0563368	10 cells	4 donors	14 donors	-0.123382	4.59434	0.036891	0.848254	0.999991
EEFSEC	0.264084	10 cells	4 donors	14 donors	0.0843628	6.59246	0.0368712	0.848295	0.999991
FAM198B-AS1	0.0346688	10 cells	4 donors	14 donors	0.410272	4.13839	0.288059	0.848328	0.999991
GPN1	0.0295392	10 cells	4 donors	14 donors	0.255426	4.4157	0.12807	0.848374	0.999991
TNR	0.171929	10 cells	4 donors	14 donors	0.103566	6.22259	0.0367969	0.848446	0.999991
MTHFS	0.0206067	10 cells	4 donors	14 donors	0.149059	4.19577	0.0367698	0.848501	0.999991
PDPN	0.0114973	10 cells	4 donors	14 donors	-0.370053	4.01619	0.184535	0.848686	0.999991
DIXDC1	0.30176	10 cells	4 donors	14 donors	-0.0725444	6.94695	0.0366455	0.848754	0.999991
AC012065.4	0.00548333	10 cells	4 donors	14 donors	0.112211	3.77768	0.0366443	0.848756	0.999991
REV3L	0.734855	10 cells	4 donors	14 donors	-0.0647841	8.94426	0.0365917	0.848864	0.999991
UHRF1BP1L	0.248695	10 cells	4 donors	14 donors	0.0814226	6.56702	0.0365815	0.848884	0.999991
RPA3	0.0377642	10 cells	4 donors	14 donors	-0.42329	4.32888	0.301741	0.848903	0.999991
PPIP5K1	0.210754	10 cells	4 donors	14 donors	-0.083424	6.42165	0.0365039	0.849043	0.999991
PVR	0.0489078	10 cells	4 donors	14 donors	0.125713	4.55781	0.0364402	0.849173	0.999991
EPRS	0.231538	10 cells	4 donors	14 donors	0.0782079	6.42576	0.0364146	0.849225	0.999991
RBM43	0.0160962	10 cells	4 donors	14 donors	0.288816	3.9975	0.109937	0.84925	0.999991
KIF13B	0.243212	10 cells	4 donors	14 donors	0.0798257	6.80189	0.0363604	0.849336	0.999991
CHD1	0.355532	10 cells	4 donors	14 donors	-0.0708219	7.30641	0.0363568	0.849343	0.999991
FNIP1	0.134342	10 cells	4 donors	14 donors	0.095953	5.60502	0.0363262	0.849406	0.999991
SLC7A7	0.00955161	10 cells	4 donors	14 donors	0.128514	4.01621	0.0362814	0.849498	0.999991
AL357054.3	0.0347572	10 cells	4 donors	14 donors	0.131307	4.61219	0.0362668	0.849528	0.999991
AL354696.2	0.0416556	10 cells	4 donors	14 donors	-0.127674	4.57744	0.0362169	0.84963	0.999991
GALNT2	0.228619	10 cells	4 donors	14 donors	-0.0813711	6.64988	0.0361229	0.849823	0.999991
AL162274.2	0.0128239	10 cells	4 donors	14 donors	-0.120086	3.85863	0.0360769	0.849917	0.999991
LINC00599	0.561864	10 cells	4 donors	14 donors	-0.0692052	7.83147	0.0360606	0.849951	0.999991
FAM124A	0.074644	10 cells	4 donors	14 donors	0.128361	4.74	0.036052	0.849969	0.999991
TRMT1	0.0578403	10 cells	4 donors	14 donors	0.372087	4.45149	0.299359	0.849993	0.999991
TKT	0.240471	10 cells	4 donors	14 donors	-0.0847558	6.35996	0.0359971	0.850081	0.999991
ANKRD35	0.0167153	10 cells	4 donors	14 donors	0.124769	4.01074	0.0359819	0.850113	0.999991
GABARAPL1	0.122667	10 cells	4 donors	14 donors	0.0998254	5.68561	0.0359688	0.85014	0.999991
BET1	0.0600513	10 cells	4 donors	14 donors	0.116879	4.92508	0.0359476	0.850183	0.999991
MAP2K4	0.429822	10 cells	4 donors	14 donors	-0.0739422	7.42466	0.035898	0.850285	0.999991
C11orf24	0.0182188	10 cells	4 donors	14 donors	0.185404	4.04468	0.0614276	0.850381	0.999991
AC093323.1	0.0252941	10 cells	4 donors	14 donors	0.124415	3.90654	0.0358367	0.850412	0.999991
SESN2	0.040329	10 cells	4 donors	14 donors	0.205945	4.34154	0.0858298	0.850661	0.999991
STX12	0.226939	10 cells	4 donors	14 donors	-0.0750703	6.49658	0.0357032	0.850687	0.999991
CDC25C	0.0129124	10 cells	4 donors	14 donors	-0.254251	4.04934	0.0906822	0.850749	0.999991
LINC01980	0.00459892	10 cells	4 donors	14 donors	-0.220298	3.75357	0.0570465	0.850753	0.999991
ZNF316	0.076855	10 cells	4 donors	14 donors	-0.119876	4.92728	0.035668	0.85076	0.999991
TMEM181	0.271955	10 cells	4 donors	14 donors	0.0827468	6.50478	0.0356049	0.850891	0.999991
UNC13A	0.41178	10 cells	4 donors	14 donors	-0.0750474	7.66593	0.0356008	0.850899	0.999991
RAD51AP1	0.0185726	10 cells	4 donors	14 donors	-0.236285	4.14169	0.10442	0.850955	0.999991
HIBADH	0.401167	10 cells	4 donors	14 donors	0.0688502	7.62774	0.0354563	0.851198	0.999991
MAD2L1BP	0.0144158	10 cells	4 donors	14 donors	-0.19019	3.91308	0.058762	0.851217	0.999991
MCAM	0.0217564	10 cells	4 donors	14 donors	0.141089	5.04496	0.0354081	0.851298	0.999991
ADM5	0.017865	10 cells	4 donors	14 donors	0.197573	3.93625	0.0656955	0.851392	0.999991
PHF3	0.54285	10 cells	4 donors	14 donors	-0.0653105	8.17836	0.0352691	0.851587	0.999991
CDIP1	0.0994959	10 cells	4 donors	14 donors	0.108831	5.13599	0.0351957	0.85174	0.999991
LZIC	0.0758822	10 cells	4 donors	14 donors	0.104004	5.15733	0.0351843	0.851763	0.999991
ERVMER61-1	0.0349341	10 cells	4 donors	14 donors	-0.157547	4.91046	0.0350679	0.852006	0.999991
DUSP26	0.0961351	10 cells	4 donors	14 donors	-0.118033	4.89793	0.0350361	0.852072	0.999991
HCG18	0.198284	10 cells	4 donors	14 donors	-0.0837163	6.18221	0.0350264	0.852092	0.999991
RAB2A	0.383745	10 cells	4 donors	14 donors	0.0784779	7.19462	0.0350245	0.852097	0.999991
BUB1B	0.00486424	10 cells	4 donors	14 donors	-0.331801	3.71124	0.11729	0.85211	0.999991
OGFOD1	0.0830459	10 cells	4 donors	14 donors	-0.114877	5.00608	0.0349649	0.852221	0.999991
TRMT12	0.0378527	10 cells	4 donors	14 donors	-0.129672	4.59001	0.0348783	0.852402	0.999991
KALRN	0.460865	10 cells	4 donors	14 donors	0.0702175	8.58326	0.0348751	0.852409	0.999991
EED	0.136641	10 cells	4 donors	14 donors	-0.0987526	5.57533	0.0348201	0.852524	0.999991
CEACAM21	0.00424516	10 cells	4 donors	14 donors	0.198015	3.71609	0.0621448	0.852577	0.999991
ADORA1	0.108959	10 cells	4 donors	14 donors	0.102156	5.54961	0.0347634	0.852642	0.999991
GMEB2	0.0449279	10 cells	4 donors	14 donors	-0.126621	4.73808	0.0347098	0.852755	0.999991
USP3	0.241178	10 cells	4 donors	14 donors	0.0814577	6.51916	0.0347051	0.852764	0.999991
SMU1	0.130892	10 cells	4 donors	14 donors	-0.101131	5.57161	0.034696	0.852783	0.999991
MRPL13	0.0524454	10 cells	4 donors	14 donors	0.123452	4.78632	0.0346756	0.852826	0.999991
PHYH	0.0335191	10 cells	4 donors	14 donors	-0.198852	4.32052	0.0737062	0.853036	0.999991
ATP6V0E2	0.133103	10 cells	4 donors	14 donors	0.115133	4.94813	0.034554	0.853082	0.999991
EWSAT1	0.014239	10 cells	4 donors	14 donors	0.125762	3.82154	0.0345322	0.853127	0.999991
AC007000.3	0.179446	10 cells	4 donors	14 donors	-0.0885233	6.01067	0.034386	0.853435	0.999991
UHRF1BP1	0.217387	10 cells	4 donors	14 donors	0.0821985	6.47287	0.0343784	0.853451	0.999991
PIM3	0.0397099	10 cells	4 donors	14 donors	0.161803	4.23466	0.0343698	0.853469	0.999991
TRIP12	0.463783	10 cells	4 donors	14 donors	-0.0706097	7.6546	0.0343467	0.853518	0.999991
LINC00623	0.100822	10 cells	4 donors	14 donors	-0.111509	5.06184	0.0343399	0.853532	0.999991
ERICH6-AS1	0.017865	10 cells	4 donors	14 donors	-0.126553	4.10108	0.0343015	0.853613	0.999991
VPS52	0.0780932	10 cells	4 donors	14 donors	0.116929	4.97768	0.034262	0.853696	0.999991
CLDN10	0.00742903	10 cells	4 donors	14 donors	0.14328	3.76551	0.0400149	0.853725	0.999991
TMEM173	0.00902096	10 cells	4 donors	14 donors	0.109078	3.91799	0.0342256	0.853773	0.999991
L2HGDH	0.261343	10 cells	4 donors	14 donors	0.0740764	6.62396	0.034212	0.853802	0.999991
FKRP	0.0779163	10 cells	4 donors	14 donors	-0.115142	4.93386	0.0342088	0.853809	0.999991
ARHGEF26	0.101265	10 cells	4 donors	14 donors	0.0910924	5.75276	0.0341556	0.853921	0.999991
LINC01658	0.00212258	10 cells	4 donors	14 donors	-0.282825	3.80385	0.10593	0.854049	0.999991
ALG5	0.11285	10 cells	4 donors	14 donors	0.101121	5.37746	0.034094	0.854052	0.999991
ELP3	0.174759	10 cells	4 donors	14 donors	-0.0911091	6.04389	0.0340553	0.854133	0.999991
JAK2	0.367029	10 cells	4 donors	14 donors	0.0693937	7.33632	0.0340014	0.854248	0.999991
PCDH12	0.0062793	10 cells	4 donors	14 donors	-0.213107	3.65729	0.0716787	0.8543	0.999991
MAP3K2	0.372866	10 cells	4 donors	14 donors	-0.0708152	7.13298	0.0338533	0.854562	0.999991
KMT5C	0.0978155	10 cells	4 donors	14 donors	0.124997	4.81248	0.0338223	0.854628	0.999991
CLDN4	0.020872	10 cells	4 donors	14 donors	-0.136232	4.18121	0.0337947	0.854686	0.999991
TP53INP1	0.0489078	10 cells	4 donors	14 donors	-0.359487	4.45833	0.243624	0.854727	0.999991
BAIAP2L1	0.0201645	10 cells	4 donors	14 donors	0.205677	4.09746	0.0705994	0.854777	0.999991
ACBD4	0.0723446	10 cells	4 donors	14 donors	-0.119108	4.84185	0.0337427	0.854797	0.999991
NAGA	0.0114973	10 cells	4 donors	14 donors	0.244269	3.99053	0.086022	0.854941	0.999991
PNCK	0.0841956	10 cells	4 donors	14 donors	-0.123599	4.76219	0.0336741	0.854943	0.999991
RPAP3	0.158663	10 cells	4 donors	14 donors	-0.0946965	5.66126	0.0336716	0.854948	0.999991
PRRT3	0.0459892	10 cells	4 donors	14 donors	0.13706	4.42927	0.0336698	0.854952	0.999991
TMEM176B	0.0887061	10 cells	4 donors	14 donors	-0.139816	5.21476	0.0336496	0.854995	0.999991
MIR663AHG	0.00769435	10 cells	4 donors	14 donors	-0.0906487	3.78111	0.0336347	0.855027	0.999991
ALDH6A1	0.0657115	10 cells	4 donors	14 donors	0.116871	4.84461	0.0336134	0.855072	0.999991
ATMIN	0.0494384	10 cells	4 donors	14 donors	0.112698	4.71901	0.0335982	0.855104	0.999991
IFI27	0.0487309	10 cells	4 donors	14 donors	-0.142578	4.49697	0.0335378	0.855233	0.999991
PWWP2B	0.0234368	10 cells	4 donors	14 donors	0.513611	4.0379	0.392395	0.855242	0.999991
SERTAD2	0.159193	10 cells	4 donors	14 donors	-0.0940746	5.91115	0.0335308	0.855248	0.999991
MREG	0.226762	10 cells	4 donors	14 donors	-0.0775298	6.47226	0.0334523	0.855416	0.999991
YLPM1	0.484479	10 cells	4 donors	14 donors	0.0637215	7.92801	0.0334413	0.855439	0.999991
ME2	0.221633	10 cells	4 donors	14 donors	0.0768061	6.41498	0.0334092	0.855508	0.999991
ZNF300	0.0252941	10 cells	4 donors	14 donors	-0.125726	3.90104	0.0334025	0.855522	0.999991
KIF1A	0.373043	10 cells	4 donors	14 donors	0.0718672	7.10784	0.0333987	0.855531	0.999991
SATB2-AS1	0.00300699	10 cells	4 donors	14 donors	-0.356367	3.72721	0.114876	0.855534	0.999991
NOTCH4	0.0067215	10 cells	4 donors	14 donors	-0.116969	3.80598	0.0333431	0.85565	0.999991
LINC00887	0.0123817	10 cells	4 donors	14 donors	-0.232022	3.95611	0.0704491	0.855653	0.999991
WDR11	0.242416	10 cells	4 donors	14 donors	0.0774449	6.40573	0.0332951	0.855752	0.999991
PPP4R2	0.20421	10 cells	4 donors	14 donors	-0.0797925	6.15281	0.0332563	0.855835	0.999991
TMEM237	0.0742018	10 cells	4 donors	14 donors	0.1172	4.62086	0.0332177	0.855918	0.999991
TACC1	0.430441	10 cells	4 donors	14 donors	-0.0697342	7.52543	0.0332129	0.855928	0.999991
SLC25A25	0.0991421	10 cells	4 donors	14 donors	-0.104854	5.09562	0.0331996	0.855957	0.999991
ZNF138	0.212435	10 cells	4 donors	14 donors	0.0782973	6.3216	0.0331539	0.856055	0.999991
ST6GALNAC3	0.415672	10 cells	4 donors	14 donors	0.0728251	8.66413	0.0331534	0.856056	0.999991
GIT1	0.08508	10 cells	4 donors	14 donors	-0.108003	4.87929	0.0331042	0.856162	0.999991
PARP6	0.135845	10 cells	4 donors	14 donors	-0.0876911	5.73919	0.0331027	0.856165	0.999991
TMEM132D	0.296542	10 cells	4 donors	14 donors	-0.0652824	8.54954	0.0330575	0.856262	0.999991
APOOL	0.115061	10 cells	4 donors	14 donors	0.0878153	5.73196	0.0330454	0.856288	0.999991
ZNF852	0.044751	10 cells	4 donors	14 donors	0.250153	4.29904	0.120959	0.856367	0.999991
AURKA	0.00689838	10 cells	4 donors	14 donors	0.140519	3.77994	0.0346346	0.856392	0.999991
ITGAL	0.0383833	10 cells	4 donors	14 donors	0.137605	4.37012	0.0329196	0.856559	0.999991
LPIN3	0.00451048	10 cells	4 donors	14 donors	0.247065	3.73528	0.0929888	0.856567	0.999991
MRPS18B	0.0396215	10 cells	4 donors	14 donors	-0.451542	4.25943	0.325431	0.856629	0.999991
DDX27	0.0953392	10 cells	4 donors	14 donors	-0.0984143	5.34804	0.0328303	0.856751	0.999991
CELF5	0.55417	10 cells	4 donors	14 donors	-0.0620932	8.13225	0.0327553	0.856913	0.999991
KCNMB2	0.00530645	10 cells	4 donors	14 donors	0.224742	3.77945	0.0566676	0.857023	0.999991
SRP72	0.167153	10 cells	4 donors	14 donors	-0.0838234	5.96942	0.032675	0.857087	0.999991
RBFA	0.0611126	10 cells	4 donors	14 donors	0.123305	4.67206	0.0326659	0.857106	0.999991
IMP4	0.0263554	10 cells	4 donors	14 donors	0.117307	4.03231	0.0325968	0.857256	0.999991
PIGT	0.0741134	10 cells	4 donors	14 donors	0.105809	4.80086	0.0325266	0.857408	0.999991
RAI2	0.113204	10 cells	4 donors	14 donors	-0.105557	5.27268	0.0325185	0.857426	0.999991
SLC38A2	0.158574	10 cells	4 donors	14 donors	0.093826	5.84005	0.0325136	0.857436	0.999991
ICE2	0.233218	10 cells	4 donors	14 donors	-0.0794425	6.51932	0.0325124	0.857439	0.999991
MGAT4B	0.0290086	10 cells	4 donors	14 donors	-0.162778	4.10998	0.0482968	0.857455	0.999991
MRPL49	0.0166269	10 cells	4 donors	14 donors	0.118793	3.89945	0.0325048	0.857455	0.999991
AL162171.2	0.00964005	10 cells	4 donors	14 donors	-0.219814	3.88024	0.0587542	0.857624	0.999991
FAM207A	0.0526223	10 cells	4 donors	14 donors	0.526329	4.46701	0.542015	0.857654	0.999991
HSH2D	0.0110551	10 cells	4 donors	14 donors	0.13015	4.10004	0.0322846	0.857934	0.999991
CEBPZ	0.120722	10 cells	4 donors	14 donors	0.0916014	5.67146	0.0322512	0.858007	0.999991
TDRD6	0.0589016	10 cells	4 donors	14 donors	0.111738	4.60961	0.0321654	0.858193	0.999991
VEZF1	0.12762	10 cells	4 donors	14 donors	-0.105068	5.31642	0.0321598	0.858206	0.999991
RIIAD1	0.0139736	10 cells	4 donors	14 donors	0.18869	3.96191	0.0486431	0.858213	0.999991
PQLC2	0.057575	10 cells	4 donors	14 donors	-0.126683	4.55115	0.0321398	0.858249	0.999991
PPM1G	0.138852	10 cells	4 donors	14 donors	-0.093857	5.66086	0.0321305	0.85827	0.999991
IKZF3	0.0101707	10 cells	4 donors	14 donors	0.153937	4.07941	0.0455318	0.858455	0.999991
GATA2-AS1	0.00362607	10 cells	4 donors	14 donors	0.114046	3.74477	0.0320149	0.858522	0.999991
HSD17B11	0.0526223	10 cells	4 donors	14 donors	-0.122205	4.6829	0.0320124	0.858528	0.999991
IQANK1	0.0198107	10 cells	4 donors	14 donors	0.248787	4.14175	0.0858857	0.858561	0.999991
LINC01091	0.046343	10 cells	4 donors	14 donors	0.143563	4.17862	0.0319944	0.858567	0.999991
ZNF598	0.0413018	10 cells	4 donors	14 donors	-0.142603	4.37782	0.0319366	0.858693	0.999991
PTH1R	0.0269744	10 cells	4 donors	14 donors	-0.14127	4.40021	0.0319347	0.858697	0.999991
KCNN2	0.179269	10 cells	4 donors	14 donors	0.0809968	6.33921	0.0319326	0.858702	0.999991
THOC1	0.281065	10 cells	4 donors	14 donors	-0.0820745	6.63221	0.0318626	0.858855	0.999991
NAA25	0.297869	10 cells	4 donors	14 donors	0.0709006	6.58014	0.0317959	0.859002	0.999991
CD109	0.0091094	10 cells	4 donors	14 donors	-0.20798	3.88354	0.0734744	0.859008	0.999991
POLH	0.0781817	10 cells	4 donors	14 donors	0.107638	5.14516	0.0317857	0.859024	0.999991
LRGUK	0.0360838	10 cells	4 donors	14 donors	0.12761	4.18668	0.0317839	0.859028	0.999991
AC079416.3	0.00990537	10 cells	4 donors	14 donors	-0.099962	3.8325	0.0317528	0.859096	0.999991
FAM135B	0.264615	10 cells	4 donors	14 donors	-0.07425	7.28997	0.0317403	0.859124	0.999991
CCT2	0.110286	10 cells	4 donors	14 donors	0.0976745	5.16241	0.0316798	0.859256	0.999991
NPFFR1	0.00751747	10 cells	4 donors	14 donors	-0.335652	3.82389	0.142899	0.859268	0.999991
PPP6R1	0.0883523	10 cells	4 donors	14 donors	0.105084	5.0623	0.0316447	0.859334	0.999991
WASHC2A	0.091094	10 cells	4 donors	14 donors	-0.090632	5.5005	0.0316255	0.859376	0.999991
BRD7	0.178031	10 cells	4 donors	14 donors	0.0921835	5.76488	0.0316196	0.859389	0.999991
RNF4	0.149465	10 cells	4 donors	14 donors	0.103442	5.53107	0.031587	0.859461	0.999991
AC010655.4	0.0146812	10 cells	4 donors	14 donors	0.473042	4.1696	0.377817	0.859555	0.999991
ZMYND10	0.0067215	10 cells	4 donors	14 donors	0.136252	3.77579	0.0314801	0.859696	0.999991
GLYR1	0.264438	10 cells	4 donors	14 donors	-0.0752253	6.53434	0.0314356	0.859794	0.999991
MAPK1	0.383921	10 cells	4 donors	14 donors	0.0682565	7.26098	0.0314287	0.859809	0.999991
SFI1	0.233218	10 cells	4 donors	14 donors	-0.0758895	6.54688	0.0313976	0.859878	0.999991
HRK	0.0067215	10 cells	4 donors	14 donors	0.0939832	3.78861	0.0313905	0.859894	0.999991
KIF5A	0.1622	10 cells	4 donors	14 donors	-0.0972156	5.48933	0.0313187	0.860052	0.999991
RNF2	0.1163	10 cells	4 donors	14 donors	0.0955857	5.49595	0.0313156	0.860059	0.999991
MTRNR2L8	0.0708411	10 cells	4 donors	14 donors	0.106378	6.12528	0.0313119	0.860067	0.999991
PRCC	0.110551	10 cells	4 donors	14 donors	-0.101456	5.21245	0.0312998	0.860094	0.999991
AC245884.11	0.00123817	10 cells	4 donors	14 donors	-0.286604	3.69231	0.0939888	0.86013	0.999991
TAF11	0.138498	10 cells	4 donors	14 donors	-0.0965159	5.35523	0.0312207	0.860269	0.999991
HCG11	0.0145927	10 cells	4 donors	14 donors	-0.14812	4.11799	0.0311748	0.860371	0.999991
UBE3C	0.473158	10 cells	4 donors	14 donors	0.0615007	7.78934	0.0311745	0.860371	0.999991
AC119396.1	0.0141505	10 cells	4 donors	14 donors	0.154957	4.05582	0.0311633	0.860396	0.999991
SMIM27	0.0298045	10 cells	4 donors	14 donors	0.125046	4.0629	0.0311581	0.860408	0.999991
AL137141.1	0.0119395	10 cells	4 donors	14 donors	-0.173678	3.8735	0.0510991	0.860446	0.999991
GAS6-AS1	0.0243212	10 cells	4 donors	14 donors	0.116013	4.16615	0.0311379	0.860453	0.999991
AP000317.2	0.0354648	10 cells	4 donors	14 donors	0.399188	4.23065	0.199748	0.860495	0.999991
MICU1	0.365349	10 cells	4 donors	14 donors	0.0687696	7.46762	0.0311033	0.860529	0.999991
ASPHD1	0.131335	10 cells	4 donors	14 donors	-0.0923173	5.60425	0.0310997	0.860537	0.999991
CLEC7A	0.00397984	10 cells	4 donors	14 donors	0.335734	3.7256	0.123464	0.860721	0.999991
HSF5	0.0222871	10 cells	4 donors	14 donors	0.16924	4.2021	0.0309784	0.860807	0.999991
CACNA2D4	0.153091	10 cells	4 donors	14 donors	0.139857	5.38409	0.0309095	0.86096	0.999991
MSH2	0.287433	10 cells	4 donors	14 donors	0.0785158	6.77365	0.0308579	0.861075	0.999991
EXOSC7	0.111789	10 cells	4 donors	14 donors	0.0907127	5.3829	0.0308435	0.861107	0.999991
KLHDC8B	0.0165384	10 cells	4 donors	14 donors	0.107822	3.8387	0.0308385	0.861118	0.999991
NAA15	0.344565	10 cells	4 donors	14 donors	-0.0674203	7.00265	0.0308331	0.86113	0.999991
HDHD5	0.107986	10 cells	4 donors	14 donors	-0.100723	5.2192	0.0308329	0.861131	0.999991
FAAH	0.0543026	10 cells	4 donors	14 donors	0.124016	4.64905	0.0308198	0.86116	0.999991
CCDC60	0.0227293	10 cells	4 donors	14 donors	-0.131173	4.49143	0.0307413	0.861335	0.999991
LINC02520	0.00636774	10 cells	4 donors	14 donors	-0.162623	3.75045	0.04457	0.861444	0.999991
KCTD9	0.085876	10 cells	4 donors	14 donors	-0.0966789	5.14621	0.0306535	0.861531	0.999991
KLHL3	0.159193	10 cells	4 donors	14 donors	0.0805496	5.95332	0.0305858	0.861682	0.999991
ICA1L	0.290882	10 cells	4 donors	14 donors	-0.0653341	7.23835	0.0305849	0.861684	0.999991
AC004522.2	0.0272398	10 cells	4 donors	14 donors	0.113765	4.15104	0.0305832	0.861688	0.999991
SMAD2	0.335456	10 cells	4 donors	14 donors	-0.0707612	7.18774	0.030535	0.861796	0.999991
SART3	0.177678	10 cells	4 donors	14 donors	-0.0858719	6.00137	0.0304913	0.861894	0.999991
AC104964.1	0.0342266	10 cells	4 donors	14 donors	0.209425	4.26019	0.0820155	0.861996	0.999991
AL356488.2	0.00521801	10 cells	4 donors	14 donors	0.446519	3.89495	0.253559	0.862027	0.999991
TPK1	0.198107	10 cells	4 donors	14 donors	0.0799834	6.46301	0.0304183	0.862058	0.999991
AC068205.2	0.0319271	10 cells	4 donors	14 donors	0.116316	4.39286	0.0303821	0.862139	0.999991
OSBPL5	0.216061	10 cells	4 donors	14 donors	-0.08325	5.88975	0.0303699	0.862166	0.999991
AC020559.1	0.044132	10 cells	4 donors	14 donors	-0.113084	4.81619	0.0303445	0.862224	0.999991
ARL15	0.538339	10 cells	4 donors	14 donors	0.0737725	8.52997	0.0303405	0.862233	0.999991
TCEA3	0.0940126	10 cells	4 donors	14 donors	-0.0933575	5.35966	0.0303334	0.862249	0.999991
ZP3	0.0300699	10 cells	4 donors	14 donors	0.116459	4.51394	0.0303099	0.862301	0.999991
GATM	0.0143274	10 cells	4 donors	14 donors	0.13781	4.05732	0.0349651	0.862302	0.999991
EPB41L2	0.281684	10 cells	4 donors	14 donors	-0.0765384	7.3939	0.0302814	0.862366	0.999991
IPO9	0.306447	10 cells	4 donors	14 donors	0.0772	6.81025	0.0302459	0.862445	0.999991
ZADH2	0.137791	10 cells	4 donors	14 donors	0.103814	5.14635	0.0302332	0.862474	0.999991
RUFY2	0.478199	10 cells	4 donors	14 donors	-0.0601434	7.89909	0.0301834	0.862586	0.999991
CARMIL1	0.252675	10 cells	4 donors	14 donors	-0.0764043	6.49187	0.0301629	0.862632	0.999991
PDCD10	0.123375	10 cells	4 donors	14 donors	-0.0950459	5.7142	0.0301357	0.862694	0.999991
LY86-AS1	0.00742903	10 cells	4 donors	14 donors	-0.166876	3.751	0.04492	0.862782	0.999991
SUCLG1	0.190413	10 cells	4 donors	14 donors	0.0786475	5.78568	0.0300934	0.862789	0.999991
CCNL2	0.277439	10 cells	4 donors	14 donors	-0.0760284	6.71122	0.030075	0.862831	0.999991
DCAF13	0.0352879	10 cells	4 donors	14 donors	0.134893	4.38722	0.0310009	0.862883	0.999991
TTC9C	0.0794198	10 cells	4 donors	14 donors	-0.114493	4.90749	0.0300423	0.862905	0.999991
IRF4	0.00247634	10 cells	4 donors	14 donors	0.108439	3.80686	0.029974	0.863059	0.999991
NPTXR	0.106925	10 cells	4 donors	14 donors	0.0981695	5.4837	0.0299418	0.863132	0.999991
AL451064.2	0.0181304	10 cells	4 donors	14 donors	-0.174567	4.19105	0.0508041	0.863133	0.999991
MBOAT1	0.00645618	10 cells	4 donors	14 donors	-0.311011	3.91779	0.139061	0.863143	0.999991
YTHDC2	0.446803	10 cells	4 donors	14 donors	0.061297	7.54784	0.0299232	0.863174	0.999991
KLF10	0.00760591	10 cells	4 donors	14 donors	-0.256096	3.79027	0.0893855	0.863266	0.999991
OSER1	0.0377642	10 cells	4 donors	14 donors	0.105091	4.48372	0.0298572	0.863323	0.999991
RNF144A	0.35111	10 cells	4 donors	14 donors	0.0718623	7.12968	0.0298543	0.86333	0.999991
HSD17B4	0.255329	10 cells	4 donors	14 donors	-0.0762085	6.52751	0.0298534	0.863332	0.999991
WNT5B	0.126736	10 cells	4 donors	14 donors	-0.0936435	5.84565	0.029852	0.863335	0.999991
ABCA7	0.253471	10 cells	4 donors	14 donors	-0.0882962	6.59207	0.0297884	0.863479	0.999991
AC007262.2	0.0808349	10 cells	4 donors	14 donors	0.0957969	5.41694	0.0297396	0.86359	0.999991
ZNF211	0.0394446	10 cells	4 donors	14 donors	-0.133241	4.49279	0.0297206	0.863633	0.999991
ZC3H12C	0.12249	10 cells	4 donors	14 donors	0.0853713	5.61134	0.0297187	0.863637	0.999991
COASY	0.0379411	10 cells	4 donors	14 donors	0.101182	4.18476	0.0297085	0.86366	0.999991
CSTF1	0.0318387	10 cells	4 donors	14 donors	-0.112772	4.16349	0.029682	0.863721	0.999991
MPV17	0.0970195	10 cells	4 donors	14 donors	0.0982144	5.24296	0.0296759	0.863735	0.999991
ANO3	0.0264438	10 cells	4 donors	14 donors	-0.219724	4.04231	0.051996	0.863877	0.999991
KIAA1211	0.352437	10 cells	4 donors	14 donors	-0.0687807	7.41837	0.0296095	0.863886	0.999991
ZNF391	0.0247634	10 cells	4 donors	14 donors	-0.115662	4.26738	0.0295652	0.863986	0.999991
SERPINI2	0.00574865	10 cells	4 donors	14 donors	0.117731	3.7243	0.0295641	0.863989	0.999991
AC007743.1	0.0251172	10 cells	4 donors	14 donors	-0.206493	4.35636	0.08269	0.864084	0.999991
ABCB8	0.121075	10 cells	4 donors	14 donors	-0.0917196	5.64361	0.0295215	0.864086	0.999991
FNTB	0.0183072	10 cells	4 donors	14 donors	-0.133083	4.23619	0.0294974	0.864141	0.999991
RARRES3	0.00946316	10 cells	4 donors	14 donors	0.232432	3.73023	0.0773103	0.86418	0.999991
REC114	0.0117626	10 cells	4 donors	14 donors	0.261309	3.90644	0.0675796	0.864285	0.999991
THG1L	0.0218449	10 cells	4 donors	14 donors	0.109134	4.07874	0.0294289	0.864297	0.999991
SLC17A7	0.0718139	10 cells	4 donors	14 donors	-0.116591	4.21307	0.0293409	0.864498	0.999991
MFN1	0.317414	10 cells	4 donors	14 donors	-0.0722415	6.4823	0.0293198	0.864546	0.999991
EPS8	0.160962	10 cells	4 donors	14 donors	-0.076349	6.41277	0.0293083	0.864573	0.999991
UPK2	0.0195454	10 cells	4 donors	14 donors	-0.0971292	4.01162	0.0292939	0.864606	0.999991
GTF2H2C	0.0522685	10 cells	4 donors	14 donors	0.113135	4.63498	0.0292917	0.864611	0.999991
AGER	0.0346688	10 cells	4 donors	14 donors	0.120937	4.03135	0.0292363	0.864738	0.999991
AL731569.1	0.0183957	10 cells	4 donors	14 donors	0.10471	4.06219	0.029235	0.864741	0.999991
DCAF15	0.0379411	10 cells	4 donors	14 donors	-0.108857	4.10783	0.0292056	0.864808	0.999991
MPP3	0.0658884	10 cells	4 donors	14 donors	0.121809	4.69971	0.0291962	0.86483	0.999991
RARA	0.0770319	10 cells	4 donors	14 donors	0.106182	4.81919	0.0290903	0.865072	0.999991
AC022098.1	0.0220218	10 cells	4 donors	14 donors	-0.11782	3.93253	0.0290546	0.865154	0.999991
P4HA2	0.0862298	10 cells	4 donors	14 donors	0.0934672	5.32027	0.0290337	0.865202	0.999991
TMEM151B	0.0262669	10 cells	4 donors	14 donors	-0.287289	3.91755	0.118228	0.865313	0.999991
TTC23L	0.0325462	10 cells	4 donors	14 donors	0.11094	4.56027	0.028964	0.865363	0.999991
DEF8	0.14292	10 cells	4 donors	14 donors	-0.0912353	5.3873	0.02892	0.865464	0.999991
KIF3C	0.280888	10 cells	4 donors	14 donors	-0.0703116	6.99244	0.0289151	0.865475	0.999991
DGKH	0.371274	10 cells	4 donors	14 donors	-0.06875	7.77762	0.0289021	0.865505	0.999991
XPO7	0.288582	10 cells	4 donors	14 donors	-0.0715365	6.65008	0.0288947	0.865522	0.999991
ATP5IF1	0.146281	10 cells	4 donors	14 donors	-0.101192	5.25675	0.0288836	0.865548	0.999991
KCNK9	0.10268	10 cells	4 donors	14 donors	-0.0954713	5.24069	0.0288617	0.865598	0.999991
GNAS	0.515344	10 cells	4 donors	14 donors	0.0694906	7.51499	0.0288596	0.865603	0.999991
PWAR6	0.350314	10 cells	4 donors	14 donors	0.0727524	6.94744	0.0288385	0.865652	0.999991
TAOK1	0.509773	10 cells	4 donors	14 donors	0.0582257	8.17069	0.0288246	0.865684	0.999991
CEP68	0.150349	10 cells	4 donors	14 donors	0.0888412	5.803	0.02875	0.865856	0.999991
WDR91	0.0693376	10 cells	4 donors	14 donors	0.107126	4.75139	0.0287308	0.865901	0.999991
AC107072.1	0.00734059	10 cells	4 donors	14 donors	0.28267	3.76896	0.0874803	0.865912	0.999991
PLRG1	0.0891483	10 cells	4 donors	14 donors	-0.104211	4.8796	0.0287033	0.865964	0.999991
ZNF674	0.0561599	10 cells	4 donors	14 donors	-0.108108	4.60347	0.0286913	0.865992	0.999991
AOC2	0.00521801	10 cells	4 donors	14 donors	0.189141	3.82098	0.0449894	0.866012	0.999991
PEG3	0.308128	10 cells	4 donors	14 donors	-0.0665517	7.15403	0.0286798	0.866018	0.999991
NUP107	0.145397	10 cells	4 donors	14 donors	0.0921939	5.61709	0.0286683	0.866045	0.999991
CARD11	0.0234368	10 cells	4 donors	14 donors	0.119091	4.57641	0.0286293	0.866135	0.999991
CAPN2	0.137791	10 cells	4 donors	14 donors	-0.080977	5.91239	0.0285257	0.866376	0.999991
ZNF182	0.0448395	10 cells	4 donors	14 donors	-0.120336	4.72992	0.0284897	0.866459	0.999991
SLX4IP	0.253737	10 cells	4 donors	14 donors	0.072392	6.82111	0.0283827	0.866708	0.999991
FUT3	0.011232	10 cells	4 donors	14 donors	-0.098592	4.09416	0.0283748	0.866726	0.999991
AC138956.2	0.00557177	10 cells	4 donors	14 donors	0.14101	3.77205	0.0348737	0.866743	0.999991
MPHOSPH8	0.534271	10 cells	4 donors	14 donors	0.0625932	8.09845	0.0283602	0.86676	0.999991
AC233701.1	0.0177766	10 cells	4 donors	14 donors	0.244725	3.88449	0.0896088	0.86679	0.999991
TRIM71	0.163969	10 cells	4 donors	14 donors	-0.08458	5.48374	0.028346	0.866793	0.999991
VARS	0.0443973	10 cells	4 donors	14 donors	0.133134	4.25138	0.0282701	0.86697	0.999991
CBFB	0.145574	10 cells	4 donors	14 donors	0.0739139	6.02916	0.0282488	0.867019	0.999991
IRF9	0.0372336	10 cells	4 donors	14 donors	-0.114687	3.89009	0.0282409	0.867038	0.999991
UQCC1	0.281153	10 cells	4 donors	14 donors	0.067659	6.84408	0.0282068	0.867117	0.999991
PAQR4	0.0109667	10 cells	4 donors	14 donors	-0.102693	3.85766	0.0281199	0.86732	0.999991
EXOSC5	0.0171575	10 cells	4 donors	14 donors	0.176743	3.85022	0.0557796	0.8674	0.999991
SESN1	0.345715	10 cells	4 donors	14 donors	0.0653679	7.14991	0.0280812	0.867411	0.999991
SUCO	0.346334	10 cells	4 donors	14 donors	-0.0726311	6.95458	0.0280643	0.86745	0.999991
LRP11	0.145839	10 cells	4 donors	14 donors	-0.0822965	5.69668	0.0280225	0.867548	0.999991
CNN2	0.00380295	10 cells	4 donors	14 donors	0.108842	4.02194	0.0279913	0.867621	0.999991
NPIPB11	0.0220218	10 cells	4 donors	14 donors	-0.118863	4.12009	0.0279885	0.867628	0.999991
UBE2F	0.0269744	10 cells	4 donors	14 donors	-0.159404	4.18544	0.0279732	0.867664	0.999991
HM13	0.289909	10 cells	4 donors	14 donors	0.0701419	6.76683	0.0279024	0.86783	0.999991
AC105036.3	0.0272398	10 cells	4 donors	14 donors	-0.118479	4.35855	0.0279007	0.867834	0.999991
RAB39B	0.0244097	10 cells	4 donors	14 donors	-0.120653	3.99166	0.0278321	0.867995	0.999991
CPSF7	0.166534	10 cells	4 donors	14 donors	0.0803387	5.69169	0.0278197	0.868024	0.999991
GLDC	0.0300699	10 cells	4 donors	14 donors	0.111016	4.77948	0.0278126	0.868041	0.999991
SURF2	0.0225524	10 cells	4 donors	14 donors	-0.282675	3.82271	0.108126	0.868045	0.999991
CEL	0.0187494	10 cells	4 donors	14 donors	0.121497	3.86946	0.0277884	0.868097	0.999991
AC092620.1	0.00645618	10 cells	4 donors	14 donors	0.221637	3.95777	0.0438231	0.868232	0.999991
PRR5-ARHGAP8	0.0062793	10 cells	4 donors	14 donors	-0.106108	3.83738	0.0277103	0.868281	0.999991
KCTD2	0.115857	10 cells	4 donors	14 donors	-0.0938785	5.25511	0.0276486	0.868426	0.999991
MYLK4	0.0415672	10 cells	4 donors	14 donors	0.115	4.54062	0.0276482	0.868427	0.999991
SERBP1	0.165119	10 cells	4 donors	14 donors	0.074187	5.81434	0.0275653	0.868623	0.999991
TRIM23	0.167507	10 cells	4 donors	14 donors	0.0772295	5.84035	0.0275569	0.868643	0.999991
TP53BP1	0.343062	10 cells	4 donors	14 donors	0.0681475	7.16697	0.0274712	0.868845	0.999991
TYW1	0.305121	10 cells	4 donors	14 donors	0.0650823	6.86985	0.0274586	0.868875	0.999991
RASSF4	0.19793	10 cells	4 donors	14 donors	-0.0737919	6.181	0.0274535	0.868887	0.999991
ZBTB47	0.0193685	10 cells	4 donors	14 donors	-0.120294	3.98946	0.0274516	0.868892	0.999991
DTX3L	0.0125586	10 cells	4 donors	14 donors	0.101828	3.85892	0.0273885	0.869041	0.999991
ZNF619	0.00937472	10 cells	4 donors	14 donors	0.110343	4.03789	0.0273852	0.869049	0.999991
KIF9	0.0522685	10 cells	4 donors	14 donors	0.114163	4.56742	0.0273643	0.869099	0.999991
CDV3	0.0553639	10 cells	4 donors	14 donors	-0.104606	4.85511	0.0273595	0.86911	0.999991
AL356488.3	0.00645618	10 cells	4 donors	14 donors	0.229358	3.79289	0.0622442	0.869195	0.999991
CCT3	0.13558	10 cells	4 donors	14 donors	0.0824871	5.51676	0.0272542	0.86936	0.999991
USP44	0.0456354	10 cells	4 donors	14 donors	0.123494	4.41372	0.0271828	0.869529	0.999991
CD276	0.078447	10 cells	4 donors	14 donors	-0.0956492	5.20291	0.0270381	0.869874	0.999991
AC104794.2	0.0201645	10 cells	4 donors	14 donors	0.292999	3.93956	0.14863	0.86998	0.999991
DEF6	0.0744671	10 cells	4 donors	14 donors	0.10575	4.98855	0.0269761	0.870022	0.999991
COPRS	0.0514725	10 cells	4 donors	14 donors	0.10882	4.46977	0.0269601	0.87006	0.999991
ZNF146	0.188114	10 cells	4 donors	14 donors	0.0751426	6.21963	0.026883	0.870244	0.999991
COPZ1	0.0572212	10 cells	4 donors	14 donors	0.109169	4.4247	0.0268664	0.870284	0.999991
DCAF12	0.0699567	10 cells	4 donors	14 donors	-0.0999282	5.03975	0.0268361	0.870356	0.999991
MAPK8IP2	0.200407	10 cells	4 donors	14 donors	0.0763863	5.84493	0.0268359	0.870357	0.999991
SECISBP2	0.386486	10 cells	4 donors	14 donors	0.0638069	6.99847	0.0268113	0.870416	0.999991
LMAN1	0.153356	10 cells	4 donors	14 donors	0.078201	5.80414	0.0267946	0.870456	0.999991
DNAH5	0.00964005	10 cells	4 donors	14 donors	0.196683	3.86072	0.0583898	0.870594	0.999991
ASMTL	0.0802158	10 cells	4 donors	14 donors	0.118453	4.83719	0.0267266	0.870619	0.999991
MPP1	0.0617317	10 cells	4 donors	14 donors	0.108967	4.92357	0.0267098	0.870659	0.999991
LINC01694	0.0183957	10 cells	4 donors	14 donors	0.172839	4.14104	0.0266901	0.870706	0.999991
ZDHHC13	0.204829	10 cells	4 donors	14 donors	-0.0770005	6.32148	0.0266764	0.870739	0.999991
AL359504.2	0.0337844	10 cells	4 donors	14 donors	0.0922433	4.01595	0.0266665	0.870763	0.999991
LETM2	0.0595207	10 cells	4 donors	14 donors	-0.107024	4.73261	0.0266519	0.870798	0.999991
AC024901.1	0.119926	10 cells	4 donors	14 donors	-0.076102	6.12712	0.0266172	0.870881	0.999991
FAM174A	0.0817193	10 cells	4 donors	14 donors	0.114145	4.91502	0.0266021	0.870918	0.999991
AC025262.1	0.0408596	10 cells	4 donors	14 donors	-0.101508	4.74417	0.0265764	0.870979	0.999991
AC097532.2	0.00760591	10 cells	4 donors	14 donors	0.199806	3.763	0.0619512	0.870994	0.999991
AC004147.2	0.0165384	10 cells	4 donors	14 donors	-0.150003	4.20675	0.0265628	0.871012	0.999991
RAB11FIP5	0.0599629	10 cells	4 donors	14 donors	-0.104412	4.76105	0.0265083	0.871144	0.999991
AC107980.1	0.0137083	10 cells	4 donors	14 donors	-0.0935954	3.82817	0.0265003	0.871163	0.999991
AC096746.1	0.00442204	10 cells	4 donors	14 donors	-0.200404	3.73909	0.0465471	0.871165	0.999991
CLN3	0.0214027	10 cells	4 donors	14 donors	-0.1105	4.1265	0.0264867	0.871196	0.999991
MYPN	0.014239	10 cells	4 donors	14 donors	0.105107	4.07101	0.0264449	0.871296	0.999991
NME5	0.1974	10 cells	4 donors	14 donors	-0.070553	6.37856	0.0264382	0.871312	0.999991
MYO1F	0.023879	10 cells	4 donors	14 donors	0.118668	4.44741	0.0264206	0.871355	0.999991
C15orf40	0.0934819	10 cells	4 donors	14 donors	-0.0912118	5.3242	0.0263758	0.871463	0.999991
SLC35E3	0.277173	10 cells	4 donors	14 donors	0.0659828	6.78039	0.0263107	0.87162	0.999991
GOLGA8N	0.0322809	10 cells	4 donors	14 donors	-0.119434	4.47743	0.0262863	0.871679	0.999991
DMXL1	0.545061	10 cells	4 donors	14 donors	0.0551452	8.08883	0.0261458	0.87202	0.999991
PPIG	0.461838	10 cells	4 donors	14 donors	0.0633011	7.77841	0.0261398	0.872034	0.999991
AKTIP	0.0956045	10 cells	4 donors	14 donors	-0.0946906	4.80327	0.0261113	0.872103	0.999991
IKBKB	0.15088	10 cells	4 donors	14 donors	-0.0697959	6.18941	0.0260989	0.872134	0.999991
AC009318.1	0.0419209	10 cells	4 donors	14 donors	-0.121347	4.485	0.02605	0.872252	0.999991
LSM5	0.0894136	10 cells	4 donors	14 donors	0.0880644	5.08091	0.0260087	0.872353	0.999991
FBXO4	0.0334306	10 cells	4 donors	14 donors	0.328505	4.20268	0.188104	0.872405	0.999991
AL138752.2	0.149111	10 cells	4 donors	14 donors	0.077726	5.65033	0.0259324	0.872539	0.999991
XRCC1	0.0731405	10 cells	4 donors	14 donors	-0.0935643	5.10168	0.0259279	0.87255	0.999991
ISLR	0.00592553	10 cells	4 donors	14 donors	-0.158216	4.39132	0.0259242	0.872559	0.999991
LAMC1	0.222694	10 cells	4 donors	14 donors	0.0701199	6.49916	0.0258765	0.872675	0.999991
ERCC4	0.0907402	10 cells	4 donors	14 donors	0.107572	5.05328	0.0258639	0.872706	0.999991
CD151	0.0577518	10 cells	4 donors	14 donors	-0.114307	4.57415	0.0258297	0.872789	0.999991
CCDC65	0.0451048	10 cells	4 donors	14 donors	0.0994569	4.17686	0.0258285	0.872792	0.999991
AC008764.4	0.00114973	10 cells	4 donors	14 donors	0.200921	3.83817	0.0476948	0.872798	0.999991
AC092471.2	0.0889714	10 cells	4 donors	14 donors	0.101401	5.20703	0.0258232	0.872805	0.999991
GPAT3	0.0431591	10 cells	4 donors	14 donors	0.102058	5.09501	0.0258187	0.872816	0.999991
FNTA	0.0749093	10 cells	4 donors	14 donors	-0.103456	4.92579	0.0257823	0.872905	0.999991
DBNL	0.122314	10 cells	4 donors	14 donors	-0.0894317	5.37166	0.0257597	0.87296	0.999991
LSR	0.0313965	10 cells	4 donors	14 donors	-0.146364	4.28573	0.0336393	0.872963	0.999991
KCNIP2	0.0936588	10 cells	4 donors	14 donors	0.112941	4.67682	0.0256615	0.8732	0.999991
PCAT7	0.0160962	10 cells	4 donors	14 donors	-0.314659	3.83916	0.128917	0.873205	0.999991
FAM98C	0.0502344	10 cells	4 donors	14 donors	-0.10521	4.8074	0.0256303	0.873277	0.999991
KLHL14	0.0267091	10 cells	4 donors	14 donors	-0.10919	4.31789	0.0255575	0.873455	0.999991
NVL	0.239851	10 cells	4 donors	14 donors	0.0711387	6.53113	0.0255411	0.873495	0.999991
NRDC	0.41408	10 cells	4 donors	14 donors	0.0609204	7.243	0.0255401	0.873498	0.999991
CNTNAP1	0.110374	10 cells	4 donors	14 donors	0.0966905	4.88729	0.0255093	0.873574	0.999991
FIGNL1	0.0363492	10 cells	4 donors	14 donors	-0.136805	4.38897	0.0254482	0.873724	0.999991
WDFY2	0.341381	10 cells	4 donors	14 donors	0.0665942	6.99428	0.025444	0.873734	0.999991
FAM208B	0.422039	10 cells	4 donors	14 donors	-0.0592667	7.56876	0.0254023	0.873837	0.999991
BICC1	0.307243	10 cells	4 donors	14 donors	0.0631613	7.98359	0.0253841	0.873882	0.999991
AC078909.1	0.0505881	10 cells	4 donors	14 donors	0.108835	4.7536	0.0253254	0.874026	0.999991
GRIPAP1	0.258159	10 cells	4 donors	14 donors	-0.0687846	6.58232	0.0253069	0.874072	0.999991
ZNF525	0.0556293	10 cells	4 donors	14 donors	-0.105459	4.96051	0.0252303	0.874261	0.999991
ADAM10	0.420271	10 cells	4 donors	14 donors	0.0572443	7.48913	0.0251942	0.87435	0.999991
ZBTB4	0.247369	10 cells	4 donors	14 donors	0.0660635	6.51309	0.0251931	0.874353	0.999991
PTCH2	0.0635005	10 cells	4 donors	14 donors	-0.103439	4.98716	0.0251848	0.874373	0.999991
ITPR1	0.217387	10 cells	4 donors	14 donors	-0.0647957	6.99228	0.0251639	0.874425	0.999991
DLGAP4-AS1	0.0335191	10 cells	4 donors	14 donors	-0.104701	4.41	0.0251626	0.874428	0.999991
AC005154.6	0.072433	10 cells	4 donors	14 donors	0.10025	4.63804	0.0251402	0.874484	0.999991
ING3	0.0709295	10 cells	4 donors	14 donors	-0.093572	5.04514	0.0250794	0.874634	0.999991
MTHFSD	0.0497922	10 cells	4 donors	14 donors	-0.107104	4.5074	0.0250594	0.874684	0.999991
WDSUB1	0.242682	10 cells	4 donors	14 donors	0.0740817	6.53947	0.0250448	0.87472	0.999991
AC055811.2	0.0177766	10 cells	4 donors	14 donors	0.0982119	4.00153	0.0250363	0.874741	0.999991
TAF12	0.0767666	10 cells	4 donors	14 donors	-0.0888797	4.98077	0.0249808	0.874879	0.999991
TRAF3IP2-AS1	0.542142	10 cells	4 donors	14 donors	0.0533089	8.40257	0.0249503	0.874955	0.999991
AC025678.3	0.0677456	10 cells	4 donors	14 donors	-0.0987226	4.836	0.0248949	0.875092	0.999991
NDUFS6	0.0907402	10 cells	4 donors	14 donors	-0.108103	4.92912	0.0248949	0.875093	0.999991
MED25	0.113381	10 cells	4 donors	14 donors	-0.0910393	5.26218	0.0248701	0.875154	0.999991
BANP	0.203856	10 cells	4 donors	14 donors	-0.0748532	5.97769	0.0248677	0.87516	0.999991
NADSYN1	0.15937	10 cells	4 donors	14 donors	0.0821485	6.47128	0.0248501	0.875204	0.999991
DKC1	0.0549217	10 cells	4 donors	14 donors	0.106069	4.71149	0.0248442	0.875219	0.999991
TBC1D17	0.189882	10 cells	4 donors	14 donors	-0.0760238	5.77933	0.0248405	0.875228	0.999991
SFSWAP	0.322278	10 cells	4 donors	14 donors	-0.0637173	7.08541	0.0248113	0.875301	0.999991
C18orf54	0.0240559	10 cells	4 donors	14 donors	0.102046	4.31999	0.0247968	0.875337	0.999991
AC010531.1	0.0116742	10 cells	4 donors	14 donors	0.0941177	3.74671	0.0247877	0.87536	0.999991
SPTB	0.130892	10 cells	4 donors	14 donors	0.0851593	5.67845	0.024786	0.875364	0.999991
AC100830.1	0.0275051	10 cells	4 donors	14 donors	-0.300289	4.17016	0.140241	0.875407	0.999991
PSMD6-AS1	0.00831343	10 cells	4 donors	14 donors	0.179656	3.76512	0.0510033	0.875642	0.999991
C8orf44	0.0497922	10 cells	4 donors	14 donors	-0.101868	4.51152	0.0246351	0.875741	0.999991
TDG	0.120545	10 cells	4 donors	14 donors	-0.0801385	5.43341	0.0246343	0.875743	0.999991
RBM12	0.0641196	10 cells	4 donors	14 donors	-0.108703	4.74663	0.0246252	0.875765	0.999991
TBCCD1	0.0480233	10 cells	4 donors	14 donors	0.102095	4.64561	0.0245782	0.875883	0.999991
POLE3	0.0177766	10 cells	4 donors	14 donors	-0.221049	4.04586	0.0701048	0.875891	0.999991
ZSWIM6	0.475635	10 cells	4 donors	14 donors	0.0560199	8.11761	0.0245406	0.875977	0.999991
AC007376.2	0.0295392	10 cells	4 donors	14 donors	-0.100744	4.35345	0.0245235	0.87602	0.999991
RIOK3	0.239321	10 cells	4 donors	14 donors	-0.0728098	6.2911	0.0244771	0.876136	0.999991
PPP2CB	0.170602	10 cells	4 donors	14 donors	0.0745829	6.15254	0.0244579	0.876184	0.999991
PRMT7	0.181127	10 cells	4 donors	14 donors	0.0717157	6.16862	0.0244396	0.87623	0.999991
UBE2K	0.524277	10 cells	4 donors	14 donors	-0.0529404	8.1337	0.0244139	0.876295	0.999991
AC093523.1	0.0879986	10 cells	4 donors	14 donors	0.0830455	5.69659	0.0243988	0.876333	0.999991
NUAK2	0.00849032	10 cells	4 donors	14 donors	0.187232	3.75827	0.0489399	0.876489	0.999991
KIRREL3	0.545857	10 cells	4 donors	14 donors	-0.0575385	9.78012	0.0243251	0.876518	0.999991
PCAT19	0.00221102	10 cells	4 donors	14 donors	-0.34697	3.74615	0.0984327	0.876552	0.999991
ATF6B	0.181215	10 cells	4 donors	14 donors	-0.0801247	5.73694	0.0242942	0.876596	0.999991
HAGHL	0.138764	10 cells	4 donors	14 donors	-0.0892874	5.23193	0.0242825	0.876626	0.999991
AL359706.1	0.0385602	10 cells	4 donors	14 donors	-0.108904	4.19308	0.0242458	0.876718	0.999991
SCAPER	0.776864	10 cells	4 donors	14 donors	-0.0528432	9.26394	0.0242181	0.876788	0.999991
DPP6	0.774918	10 cells	4 donors	14 donors	0.0543283	10.496	0.0242057	0.876819	0.999991
PPFIBP2	0.0513841	10 cells	4 donors	14 donors	-0.101098	4.78422	0.0241945	0.876848	0.999991
ELN	0.158751	10 cells	4 donors	14 donors	-0.075545	5.97708	0.0241639	0.876925	0.999991
C16orf74	0.0468736	10 cells	4 donors	14 donors	-0.107241	5.13133	0.0241567	0.876943	0.999991
DNHD1	0.250022	10 cells	4 donors	14 donors	-0.0652113	6.50879	0.0241307	0.877009	0.999991
SUGT1P4-STRA6LP	0.00981693	10 cells	4 donors	14 donors	0.375622	3.95899	0.218246	0.877019	0.999991
VWA5B2	0.0719908	10 cells	4 donors	14 donors	-0.105349	4.79032	0.0240996	0.877087	0.999991
AL356056.2	0.0115857	10 cells	4 donors	14 donors	0.105295	3.81266	0.024071	0.87716	0.999991
PTPN23	0.0904749	10 cells	4 donors	14 donors	0.0938308	4.9987	0.0239959	0.87735	0.999991
PROSER1	0.0603166	10 cells	4 donors	14 donors	-0.105169	4.6259	0.023885	0.877631	0.999991
MTX1	0.012647	10 cells	4 donors	14 donors	0.0924038	4.11907	0.0238822	0.877638	0.999991
TRAPPC2B	0.0117626	10 cells	4 donors	14 donors	-0.0816723	3.75578	0.0238387	0.877749	0.999991
AC010127.1	0.144778	10 cells	4 donors	14 donors	-0.0850299	5.55496	0.0238215	0.877793	0.999991
PDZD2	0.578933	10 cells	4 donors	14 donors	0.0542669	8.84304	0.0238037	0.877838	0.999991
PPP1R26	0.0291855	10 cells	4 donors	14 donors	0.184043	4.24589	0.0608723	0.87807	0.999991
SUSD6	0.169364	10 cells	4 donors	14 donors	-0.0760553	5.85322	0.023681	0.878151	0.999991
AP000525.1	0.00574865	10 cells	4 donors	14 donors	0.186028	3.7552	0.043913	0.878231	0.999991
AC008781.1	0.00955161	10 cells	4 donors	14 donors	-0.262508	3.70801	0.0769789	0.878252	0.999991
AP005433.1	0.0741134	10 cells	4 donors	14 donors	0.0950565	5.16577	0.0236363	0.878265	0.999991
GRAP2	0.0159193	10 cells	4 donors	14 donors	-0.0958989	4.20475	0.0236324	0.878275	0.999991
CMTM4	0.176528	10 cells	4 donors	14 donors	0.0749719	6.1422	0.0235624	0.878454	0.999991
AP003352.1	0.00265322	10 cells	4 donors	14 donors	-0.290198	3.71716	0.0777129	0.878455	0.999991
PAX3	0.00804811	10 cells	4 donors	14 donors	0.114698	4.5526	0.0235451	0.878498	0.999991
TMEM64	0.0608473	10 cells	4 donors	14 donors	0.0903931	4.94566	0.0235105	0.878587	0.999991
TMEM151A	0.029893	10 cells	4 donors	14 donors	0.104372	4.15039	0.0235098	0.878589	0.999991
PLBD2	0.130981	10 cells	4 donors	14 donors	0.078421	5.55583	0.0234858	0.87865	0.999991
AC079322.1	0.00680994	10 cells	4 donors	14 donors	0.101611	3.74827	0.0234812	0.878662	0.999991
AL132656.3	0.0128239	10 cells	4 donors	14 donors	-0.200404	3.87744	0.0685005	0.878673	0.999991
AC011511.1	0.0269744	10 cells	4 donors	14 donors	0.0924145	3.93034	0.0234719	0.878686	0.999991
RIMKLA	0.138321	10 cells	4 donors	14 donors	-0.084592	5.37132	0.0234015	0.878866	0.999991
CFDP1	0.317414	10 cells	4 donors	14 donors	-0.0596341	6.93873	0.0233989	0.878873	0.999991
LEMD3	0.283895	10 cells	4 donors	14 donors	0.0607878	6.80915	0.0233979	0.878876	0.999991
ZNF274	0.140709	10 cells	4 donors	14 donors	0.0841739	5.52659	0.0233631	0.878965	0.999991
PAK1	0.276377	10 cells	4 donors	14 donors	0.0636909	6.81934	0.0233581	0.878978	0.999991
AL357153.2	0.277616	10 cells	4 donors	14 donors	0.061456	6.79965	0.023329	0.879053	0.999991
SLC25A18	0.01645	10 cells	4 donors	14 donors	0.209574	4.09451	0.0607371	0.879119	0.999991
AP000446.1	0.0489962	10 cells	4 donors	14 donors	-0.0930325	5.07623	0.0232973	0.879134	0.999991
B3GALNT2	0.158397	10 cells	4 donors	14 donors	-0.0820768	5.694	0.023257	0.879238	0.999991
GAB2	0.261962	10 cells	4 donors	14 donors	-0.0604381	7.25096	0.0232201	0.879333	0.999991
SETX	0.408685	10 cells	4 donors	14 donors	0.0542195	7.52645	0.0232153	0.879345	0.999991
RDH11	0.160255	10 cells	4 donors	14 donors	-0.076594	5.54833	0.0231815	0.879433	0.999991
BRAF	0.612187	10 cells	4 donors	14 donors	0.0544237	8.42471	0.0231666	0.879471	0.999991
POLR2D	0.0330769	10 cells	4 donors	14 donors	0.127121	4.2776	0.0231388	0.879543	0.999991
IFT80	0.0580172	10 cells	4 donors	14 donors	0.175478	4.30003	0.0618056	0.879593	0.999991
SDAD1	0.128593	10 cells	4 donors	14 donors	-0.0770985	5.72355	0.0230853	0.879681	0.999991
PCDHGB3	0.00689838	10 cells	4 donors	14 donors	-0.0954191	3.88447	0.023084	0.879685	0.999991
NSUN4	0.0861413	10 cells	4 donors	14 donors	0.0907414	5.32448	0.0230803	0.879694	0.999991
GABRA4	0.0137968	10 cells	4 donors	14 donors	0.0953622	3.90029	0.0230603	0.879746	0.999991
IER2	0.0466083	10 cells	4 donors	14 donors	0.0947397	4.73811	0.0230377	0.879804	0.999991
MAFG-DT	0.0146812	10 cells	4 donors	14 donors	-0.327106	3.83737	0.137203	0.879836	0.999991
ZNF605	0.167595	10 cells	4 donors	14 donors	-0.0697868	5.96324	0.0229367	0.880066	0.999991
ZBED1	0.0689838	10 cells	4 donors	14 donors	-0.0928997	4.88147	0.0229029	0.880154	0.999991
LINC01588	0.0299814	10 cells	4 donors	14 donors	-0.101919	4.34182	0.0228951	0.880174	0.999991
SIL1	0.341735	10 cells	4 donors	14 donors	-0.0583327	7.15842	0.0228784	0.880217	0.999991
ESRRG	0.557796	10 cells	4 donors	14 donors	-0.0656436	9.4853	0.0227812	0.88047	0.999991
KCNK3	0.0881755	10 cells	4 donors	14 donors	-0.0948024	4.73451	0.0227565	0.880535	0.999991
MOXD1	0.0191917	10 cells	4 donors	14 donors	-0.15583	4.08648	0.0227514	0.880548	0.999991
FBXO47	0.00371451	10 cells	4 donors	14 donors	0.301113	3.75045	0.0922102	0.880704	0.999991
TMEM230	0.200937	10 cells	4 donors	14 donors	0.0657494	6.14133	0.0226605	0.880785	0.999991
USP47	0.56779	10 cells	4 donors	14 donors	-0.0528121	8.21495	0.0226372	0.880846	0.999991
PARP9	0.0363492	10 cells	4 donors	14 donors	-0.239357	4.21389	0.0838567	0.880863	0.999991
AC027020.2	0.020872	10 cells	4 donors	14 donors	-0.235817	3.78954	0.0782556	0.880891	0.999991
ABCF3	0.0510303	10 cells	4 donors	14 donors	-0.114655	4.35861	0.0226105	0.880915	0.999991
E2F5	0.0293623	10 cells	4 donors	14 donors	-0.36717	4.28401	0.194683	0.880993	0.999991
LINGO3	0.0168922	10 cells	4 donors	14 donors	-0.211238	3.80391	0.0620974	0.881027	0.999991
ELOA-AS1	0.108605	10 cells	4 donors	14 donors	-0.0868192	5.22068	0.0225621	0.881042	0.999991
EMILIN2	0.0091094	10 cells	4 donors	14 donors	0.184271	3.91401	0.0517653	0.88107	0.999991
ZNF530	0.0163615	10 cells	4 donors	14 donors	0.308984	4.07499	0.158942	0.881272	0.999991
TFR2	0.129654	10 cells	4 donors	14 donors	-0.0824217	5.47851	0.0224266	0.881397	0.999991
MUC6	0.0147696	10 cells	4 donors	14 donors	-0.133354	3.76273	0.0303511	0.881459	0.999991
LZTS3	0.104714	10 cells	4 donors	14 donors	-0.0884124	5.15926	0.0224014	0.881463	0.999991
AC097382.2	0.00159193	10 cells	4 donors	14 donors	-0.194694	3.67564	0.0540502	0.881471	0.999991
ATP11C	0.101353	10 cells	4 donors	14 donors	-0.0733321	5.68541	0.0223749	0.881533	0.999991
ITGA2B	0.066419	10 cells	4 donors	14 donors	0.0897326	4.91528	0.0223199	0.881677	0.999991
TNFAIP8L1	0.0169806	10 cells	4 donors	14 donors	-0.151577	3.95302	0.0403466	0.881677	0.999991
POMT2	0.0766782	10 cells	4 donors	14 donors	-0.0899342	4.90619	0.0222865	0.881765	0.999991
ACYP1	0.110639	10 cells	4 donors	14 donors	-0.0916671	5.15878	0.0222821	0.881777	0.999991
MFGE8	0.0283895	10 cells	4 donors	14 donors	0.106498	4.85438	0.0222798	0.881783	0.999991
BOD1	0.0476696	10 cells	4 donors	14 donors	-0.104745	4.76427	0.0222514	0.881858	0.999991
LONRF1	0.307862	10 cells	4 donors	14 donors	0.0615489	6.66406	0.0222237	0.881931	0.999991
AL157938.2	0.0341381	10 cells	4 donors	14 donors	0.0924199	4.23544	0.0221624	0.882092	0.999991
ADPGK	0.10153	10 cells	4 donors	14 donors	-0.0861651	5.14622	0.0221109	0.882228	0.999991
CCNT1	0.129124	10 cells	4 donors	14 donors	0.0856066	5.35666	0.0220757	0.882321	0.999991
FAM226B	0.0191032	10 cells	4 donors	14 donors	-0.119285	4.02899	0.0220667	0.882345	0.999991
KCTD21	0.015654	10 cells	4 donors	14 donors	0.0930242	3.92127	0.0220445	0.882404	0.999991
LHX4	0.0569559	10 cells	4 donors	14 donors	-0.102228	3.92862	0.0219959	0.882533	0.999991
ALDH5A1	0.107898	10 cells	4 donors	14 donors	0.0773107	5.43954	0.0219771	0.882583	0.999991
IPP	0.0930397	10 cells	4 donors	14 donors	-0.083565	5.36568	0.021945	0.882668	0.999991
AC073320.1	0.0261785	10 cells	4 donors	14 donors	0.315933	4.28027	0.159559	0.882803	0.999991
SBK1	0.106394	10 cells	4 donors	14 donors	-0.0882042	5.19025	0.0218246	0.882988	0.999991
HDAC5	0.319448	10 cells	4 donors	14 donors	0.0576587	6.97266	0.0218079	0.883032	0.999991
AF038458.3	0.0222871	10 cells	4 donors	14 donors	0.247317	4.18544	0.0943046	0.883098	0.999991
GTF3C4	0.0431591	10 cells	4 donors	14 donors	-0.138258	4.44662	0.0378594	0.883102	0.999991
LIN52	0.244893	10 cells	4 donors	14 donors	0.0627319	6.34096	0.0217574	0.883167	0.999991
CPQ	0.122667	10 cells	4 donors	14 donors	-0.0708182	5.91524	0.0217406	0.883212	0.999991
DBF4	0.0366145	10 cells	4 donors	14 donors	-0.0994591	4.43237	0.0217383	0.883218	0.999991
CDC40	0.192005	10 cells	4 donors	14 donors	0.0728028	5.96428	0.0217264	0.883249	0.999991
UBN2	0.429645	10 cells	4 donors	14 donors	0.0550904	7.46621	0.0216711	0.883397	0.999991
PMPCA	0.0620854	10 cells	4 donors	14 donors	0.0909646	4.96671	0.021597	0.883595	0.999991
HIST1H1E	0.0133546	10 cells	4 donors	14 donors	0.107069	3.96652	0.0215706	0.883666	0.999991
ZNF273	0.088883	10 cells	4 donors	14 donors	0.0802437	5.60154	0.0215154	0.883813	0.999991
COL6A3	0.00654462	10 cells	4 donors	14 donors	-0.0866031	3.74515	0.0214948	0.883869	0.999991
HUS1	0.22234	10 cells	4 donors	14 donors	-0.0646044	6.58409	0.0214669	0.883944	0.999991
PIGA	0.0130892	10 cells	4 donors	14 donors	-0.0964831	3.89611	0.0214608	0.88396	0.999991
CDH13	0.160962	10 cells	4 donors	14 donors	-0.0673636	7.43679	0.0214543	0.883978	0.999991
GAD2	0.40497	10 cells	4 donors	14 donors	0.0564353	7.67709	0.0214521	0.883983	0.999991
RER1	0.100822	10 cells	4 donors	14 donors	0.0902635	4.89093	0.0214418	0.884011	0.999991
SPEF2	0.197135	10 cells	4 donors	14 donors	0.0637902	6.44335	0.0214321	0.884037	0.999991
SVOPL	0.0135314	10 cells	4 donors	14 donors	-0.280996	4.07437	0.100516	0.884184	0.999991
TBC1D10B	0.0793314	10 cells	4 donors	14 donors	-0.0924855	4.87048	0.0213619	0.884226	0.999991
DNAJC14	0.0148581	10 cells	4 donors	14 donors	-0.111282	3.80529	0.0213502	0.884257	0.999991
INTS6-AS1	0.071018	10 cells	4 donors	14 donors	0.0889452	5.03306	0.0213471	0.884266	0.999991
ZNF583	0.088883	10 cells	4 donors	14 donors	0.0924965	5.07721	0.0213464	0.884267	0.999991
AC091959.3	0.0103476	10 cells	4 donors	14 donors	0.102341	3.94624	0.0213437	0.884275	0.999991
JAG1	0.0783585	10 cells	4 donors	14 donors	0.0874198	4.84917	0.0213404	0.884284	0.999991
NME4	0.0652693	10 cells	4 donors	14 donors	0.0922596	4.58136	0.0213228	0.884331	0.999991
DCAF1	0.16618	10 cells	4 donors	14 donors	0.0615785	6.26812	0.0213135	0.884356	0.999991
OLMALINC	0.0924206	10 cells	4 donors	14 donors	-0.0839625	5.38874	0.021296	0.884403	0.999991
SCRIB	0.0422747	10 cells	4 donors	14 donors	0.237405	4.40087	0.0928819	0.884455	0.999991
AC107021.2	0.00566021	10 cells	4 donors	14 donors	-0.267056	3.70266	0.0737835	0.884498	0.999991
AL035071.1	0.0340497	10 cells	4 donors	14 donors	-0.110962	3.97279	0.0212515	0.884523	0.999991
PLP1	0.00512957	10 cells	4 donors	14 donors	0.131234	3.98899	0.0212377	0.884561	0.999991
ESRRB	0.056779	10 cells	4 donors	14 donors	-0.092783	5.28113	0.0212355	0.884566	0.999991
EIF4A1	0.02609	10 cells	4 donors	14 donors	0.12982	3.96186	0.0295768	0.884607	0.999991
DCTN4	0.21836	10 cells	4 donors	14 donors	0.0611773	6.44103	0.021214	0.884624	0.999991
PCYT1A	0.0899443	10 cells	4 donors	14 donors	0.100905	5.14071	0.0211766	0.884725	0.999991
AC026356.2	0.049969	10 cells	4 donors	14 donors	-0.0945276	4.64053	0.0211654	0.884756	0.999991
WDR60	0.563545	10 cells	4 donors	14 donors	0.0565213	8.29676	0.0211608	0.884768	0.999991
PDZD8	0.232865	10 cells	4 donors	14 donors	-0.0641106	6.40826	0.0211442	0.884813	0.999991
TTC19	0.341381	10 cells	4 donors	14 donors	0.0528853	7.02386	0.0211365	0.884834	0.999991
EDEM1	0.0810118	10 cells	4 donors	14 donors	-0.0933916	4.94107	0.0210963	0.884943	0.999991
RDH10	0.0402406	10 cells	4 donors	14 donors	-0.09727	5.12456	0.0210675	0.885021	0.999991
DACH2	0.267799	10 cells	4 donors	14 donors	0.0604564	7.85139	0.0210205	0.885148	0.999991
NAF1	0.111966	10 cells	4 donors	14 donors	0.0818565	5.25208	0.0209983	0.885208	0.999991
CNTNAP5	0.460865	10 cells	4 donors	14 donors	-0.0620472	8.54511	0.0209772	0.885266	0.999991
VWA8	0.616875	10 cells	4 donors	14 donors	0.0508433	8.5831	0.0209627	0.885305	0.999991
SDHA	0.221014	10 cells	4 donors	14 donors	-0.066608	6.17403	0.020943	0.885358	0.999991
FAM122C	0.054568	10 cells	4 donors	14 donors	0.113559	4.66671	0.020892	0.885497	0.999991
NLRP2	0.0252056	10 cells	4 donors	14 donors	0.104716	4.39401	0.0208717	0.885552	0.999991
LINC02588	0.0153887	10 cells	4 donors	14 donors	0.0852725	4.26934	0.020859	0.885587	0.999991
C1QTNF1	0.0115857	10 cells	4 donors	14 donors	-0.163033	4.15292	0.035122	0.885638	0.999991
ACP5	0.00742903	10 cells	4 donors	14 donors	-0.0788814	3.7909	0.0207994	0.88575	0.999991
WDR89	0.0875564	10 cells	4 donors	14 donors	-0.0792194	5.28764	0.0207944	0.885763	0.999991
AL133304.3	0.00955161	10 cells	4 donors	14 donors	-0.141897	4.18996	0.0207911	0.885772	0.999991
ATF6	0.346599	10 cells	4 donors	14 donors	0.0540977	7.02054	0.0207719	0.885824	0.999991
AL022069.1	0.0103476	10 cells	4 donors	14 donors	0.0970229	3.74479	0.0207667	0.885839	0.999991
RHOB	0.055983	10 cells	4 donors	14 donors	0.0917999	4.93064	0.0207556	0.885869	0.999991
LINC02585	0.0124702	10 cells	4 donors	14 donors	-0.160696	3.84135	0.0370347	0.885926	0.999991
FCHSD1	0.024675	10 cells	4 donors	14 donors	0.25676	3.85271	0.0894541	0.886073	0.999991
MAST4	0.236491	10 cells	4 donors	14 donors	-0.0637628	6.70186	0.0206769	0.886084	0.999991
AC135050.1	0.0114973	10 cells	4 donors	14 donors	-0.0858295	3.77648	0.0206677	0.886109	0.999991
BRAT1	0.0818077	10 cells	4 donors	14 donors	0.100098	4.83405	0.0206154	0.886252	0.999991
BLCAP	0.136641	10 cells	4 donors	14 donors	0.0741615	5.57408	0.0206086	0.886271	0.999991
FLT3	0.0185726	10 cells	4 donors	14 donors	-0.0784845	4.14967	0.0205281	0.886492	0.999991
LBH	0.0788007	10 cells	4 donors	14 donors	0.0860067	5.21895	0.0204968	0.886578	0.999991
RNF216	0.385602	10 cells	4 donors	14 donors	-0.0526129	7.63355	0.0204953	0.886582	0.999991
AC073111.5	0.0264438	10 cells	4 donors	14 donors	0.0992119	4.15889	0.0204724	0.886645	0.999991
KLHL21	0.0400637	10 cells	4 donors	14 donors	-0.299577	4.36457	0.145282	0.886663	0.999991
STK3	0.235341	10 cells	4 donors	14 donors	0.0609374	6.77425	0.020455	0.886693	0.999991
EMC4	0.0517379	10 cells	4 donors	14 donors	-0.100555	4.43086	0.0204119	0.886811	0.999991
NHSL1	0.0500575	10 cells	4 donors	14 donors	0.0791928	5.301	0.0203511	0.886979	0.999991
EFL1	0.105952	10 cells	4 donors	14 donors	-0.0798637	5.43782	0.0203272	0.887045	0.999991
AC009139.2	0.0184841	10 cells	4 donors	14 donors	0.0956535	3.81497	0.0203161	0.887075	0.999991
MINDY1	0.0309543	10 cells	4 donors	14 donors	0.0996116	4.01393	0.0202709	0.8872	0.999991
LINC02018	0.0348457	10 cells	4 donors	14 donors	-0.106929	4.54113	0.0202702	0.887202	0.999991
SLC7A8	0.276112	10 cells	4 donors	14 donors	-0.0579871	6.68587	0.0202392	0.887288	0.999991
NPAS2	0.238967	10 cells	4 donors	14 donors	0.0610415	6.5505	0.0201979	0.887402	0.999991
ERVK3-1	0.0356416	10 cells	4 donors	14 donors	0.090836	4.31297	0.0201916	0.88742	0.999991
HSPA13	0.0955161	10 cells	4 donors	14 donors	0.0805425	4.89306	0.0201888	0.887427	0.999991
AC105206.2	0.00955161	10 cells	4 donors	14 donors	-0.127438	3.85522	0.0295778	0.887532	0.999991
NCK1-DT	0.0222871	10 cells	4 donors	14 donors	-0.142682	4.11496	0.0201506	0.887533	0.999991
EIF4G3	0.749801	10 cells	4 donors	14 donors	0.0492313	9.22604	0.0201315	0.887586	0.999991
AC015813.2	0.130804	10 cells	4 donors	14 donors	0.0874361	5.35354	0.0200785	0.887733	0.999991
ARHGEF6	0.0586362	10 cells	4 donors	14 donors	-0.0830547	5.11174	0.0200381	0.887845	0.999991
ADGRE5	0.0106129	10 cells	4 donors	14 donors	0.132824	3.98795	0.0315917	0.887849	0.999991
WDR43	0.170956	10 cells	4 donors	14 donors	-0.0633841	6.07469	0.0200148	0.88791	0.999991
GTF2I	0.700539	10 cells	4 donors	14 donors	0.0463189	8.67697	0.0199952	0.887965	0.999991
LINC02055	0.0413018	10 cells	4 donors	14 donors	0.0862508	5.48948	0.0199889	0.887982	0.999991
TAF3	0.287521	10 cells	4 donors	14 donors	-0.0565072	7.11556	0.0199847	0.887994	0.999991
SLC35B1	0.0609357	10 cells	4 donors	14 donors	0.111988	4.55992	0.0266513	0.888096	0.999991
LINC02054	0.0170691	10 cells	4 donors	14 donors	-0.104162	4.05983	0.0199406	0.888117	0.999991
CTDSPL2	0.339436	10 cells	4 donors	14 donors	0.0523459	6.9712	0.0199375	0.888125	0.999991
PSG8-AS1	0.0226408	10 cells	4 donors	14 donors	0.25925	4.15412	0.0873676	0.888172	0.999991
CRTC3	0.344919	10 cells	4 donors	14 donors	0.0547128	7.19029	0.0199107	0.8882	0.999991
VRTN	0.00574865	10 cells	4 donors	14 donors	-0.220409	3.75979	0.0662209	0.888249	0.999991
EXOC8	0.0166269	10 cells	4 donors	14 donors	0.0905813	4.08955	0.0198488	0.888373	0.999991
UBALD1	0.0600513	10 cells	4 donors	14 donors	-0.101698	4.37087	0.0198331	0.888417	0.999991
RASIP1	0.00813655	10 cells	4 donors	14 donors	-0.0979036	4.04585	0.0197689	0.888596	0.999991
SHOC2	0.259132	10 cells	4 donors	14 donors	-0.0566883	6.97244	0.0197675	0.8886	0.999991
KCTD13	0.0904749	10 cells	4 donors	14 donors	0.0881827	5.04564	0.0197599	0.888622	0.999991
CEP95	0.29495	10 cells	4 donors	14 donors	0.0562797	6.99697	0.0197441	0.888666	0.999991
CEMIP2	0.132219	10 cells	4 donors	14 donors	-0.0713082	6.22243	0.0197334	0.888696	0.999991
POLR3G	0.0589016	10 cells	4 donors	14 donors	-0.0857834	4.91951	0.0197163	0.888743	0.999991
AC004494.1	0.0146812	10 cells	4 donors	14 donors	0.105333	3.95287	0.0215245	0.888768	0.999991
APH1A	0.0466083	10 cells	4 donors	14 donors	-0.113438	4.29056	0.019687	0.888826	0.999991
IQCH-AS1	0.0540373	10 cells	4 donors	14 donors	-0.0812554	5.09036	0.0196829	0.888837	0.999991
ATF7IP2	0.327231	10 cells	4 donors	14 donors	0.0510927	7.24198	0.0196663	0.888884	0.999991
AL139352.1	0.0180419	10 cells	4 donors	14 donors	0.134613	4.28273	0.0253845	0.888928	0.999991
SS18	0.251437	10 cells	4 donors	14 donors	0.0611982	6.3753	0.0196408	0.888956	0.999991
PRPS2	0.0262669	10 cells	4 donors	14 donors	0.0882854	4.11476	0.0196207	0.889012	0.999991
SIAH3	0.0928628	10 cells	4 donors	14 donors	-0.0769392	5.27284	0.0195859	0.88911	0.999991
RD3	0.0513841	10 cells	4 donors	14 donors	0.1714	3.98409	0.0195849	0.889113	0.999991
PLEKHM2	0.177766	10 cells	4 donors	14 donors	-0.0668419	6.10533	0.0195727	0.889147	0.999991
SMARCA1	0.186699	10 cells	4 donors	14 donors	-0.064957	6.08082	0.0194508	0.88949	0.999991
ADCK1	0.0804811	10 cells	4 donors	14 donors	0.0856395	5.04594	0.0194503	0.889492	0.999991
MGAM2	0.0062793	10 cells	4 donors	14 donors	0.0911211	3.77739	0.01944	0.889521	0.999991
BNIPL	0.0119395	10 cells	4 donors	14 donors	0.101077	3.72348	0.0219602	0.889579	0.999991
STX2	0.147785	10 cells	4 donors	14 donors	-0.0694476	5.65781	0.0194179	0.889583	0.999991
PPP1R16B	0.166092	10 cells	4 donors	14 donors	0.0679339	6.16964	0.0194103	0.889604	0.999991
AC092828.1	0.0354648	10 cells	4 donors	14 donors	0.264296	4.22329	0.13158	0.889699	0.999991
TMTC3	0.155037	10 cells	4 donors	14 donors	-0.0672353	5.92633	0.0193744	0.889706	0.999991
AL162231.1	0.0171575	10 cells	4 donors	14 donors	0.101328	3.86728	0.0193503	0.889774	0.999991
MAPKBP1	0.264084	10 cells	4 donors	14 donors	-0.0582706	6.57239	0.0193317	0.889827	0.999991
PRKAB1	0.0313965	10 cells	4 donors	14 donors	-0.304008	4.1664	0.154557	0.889832	0.999991
TP53	0.0151234	10 cells	4 donors	14 donors	-0.403501	4.08293	0.228837	0.889903	0.999991
APBB1	0.212612	10 cells	4 donors	14 donors	0.0634204	6.28692	0.0192682	0.890007	0.999991
SF3B3	0.178297	10 cells	4 donors	14 donors	-0.0691805	5.70561	0.0192527	0.890051	0.999991
TMEM131	0.498983	10 cells	4 donors	14 donors	0.0477587	7.8589	0.019242	0.890081	0.999991
PNPLA2	0.0774741	10 cells	4 donors	14 donors	0.0993414	4.65856	0.0192416	0.890082	0.999991
PKDCC	0.0258247	10 cells	4 donors	14 donors	0.125664	4.0744	0.0192299	0.890115	0.999991
HNRNPA3	0.437074	10 cells	4 donors	14 donors	0.051904	7.30591	0.0191931	0.89022	0.999991
ESS2	0.024675	10 cells	4 donors	14 donors	-0.096459	4.32859	0.0191878	0.890235	0.999991
AP001972.3	0.0421863	10 cells	4 donors	14 donors	-0.104792	4.61919	0.0191833	0.890248	0.999991
C21orf58	0.0458123	10 cells	4 donors	14 donors	0.0943131	4.45567	0.0191619	0.890309	0.999991
KAT7	0.139471	10 cells	4 donors	14 donors	0.0745533	5.52502	0.0191532	0.890333	0.999991
TNN	0.00468736	10 cells	4 donors	14 donors	-0.286682	3.7133	0.0744094	0.89036	0.999991
AL683813.1	0.206509	10 cells	4 donors	14 donors	0.0636672	6.32041	0.0191363	0.890382	0.999991
PEX14	0.205006	10 cells	4 donors	14 donors	-0.0601289	6.26011	0.0191192	0.89043	0.999991
TBC1D31	0.118068	10 cells	4 donors	14 donors	0.0736179	5.50726	0.0191185	0.890432	0.999991
EDEM3	0.240913	10 cells	4 donors	14 donors	-0.0587793	6.48648	0.0190813	0.890538	0.999991
KIAA2012	0.0226408	10 cells	4 donors	14 donors	-0.0869888	3.96445	0.0190574	0.890606	0.999991
TAS2R20	0.00415672	10 cells	4 donors	14 donors	0.267162	3.82707	0.0761756	0.89064	0.999991
CEPT1	0.166799	10 cells	4 donors	14 donors	0.0672481	5.90316	0.0190315	0.89068	0.999991
AGAP2	0.109401	10 cells	4 donors	14 donors	-0.0722447	5.51753	0.0189841	0.890815	0.999991
LINC02112	0.0301583	10 cells	4 donors	14 donors	0.0962548	4.50093	0.0189489	0.890916	0.999991
EMC8	0.0551871	10 cells	4 donors	14 donors	-0.086668	4.6606	0.0189437	0.890931	0.999991
OXR1	0.84912	10 cells	4 donors	14 donors	-0.0526879	10.4585	0.0189416	0.890937	0.999991
FTO	0.659238	10 cells	4 donors	14 donors	0.0487544	8.64409	0.0189159	0.891011	0.999991
SOX2-OT	0.284514	10 cells	4 donors	14 donors	-0.0624354	7.4793	0.0188629	0.891162	0.999991
SLC25A41	0.0832228	10 cells	4 donors	14 donors	0.0862854	4.86847	0.0188348	0.891243	0.999991
AL157400.3	0.0391793	10 cells	4 donors	14 donors	0.101867	4.52151	0.0187951	0.891357	0.999991
MIPEP	0.178385	10 cells	4 donors	14 donors	-0.0654826	6.08531	0.0187746	0.891416	0.999991
PTPRN2	0.669939	10 cells	4 donors	14 donors	0.047237	9.19313	0.0187726	0.891422	0.999991
AC025171.1	0.0342266	10 cells	4 donors	14 donors	-0.106582	4.29289	0.0187717	0.891424	0.999991
AC142472.1	0.0130008	10 cells	4 donors	14 donors	0.0906814	3.74226	0.0186939	0.891648	0.999991
RADIL	0.183957	10 cells	4 donors	14 donors	-0.0608006	6.34248	0.0186797	0.891689	0.999991
BAIAP2	0.141505	10 cells	4 donors	14 donors	-0.0693291	5.59577	0.0186665	0.891727	0.999991
DECR1	0.14292	10 cells	4 donors	14 donors	0.0660113	5.88258	0.0186529	0.891766	0.999991
MHENCR	0.0683647	10 cells	4 donors	14 donors	0.0903074	4.7124	0.0186312	0.891829	0.999991
TOB1-AS1	0.0511188	10 cells	4 donors	14 donors	0.112875	4.42192	0.0185909	0.891945	0.999991
SHISAL1	0.0241443	10 cells	4 donors	14 donors	-0.0944324	4.71531	0.0185334	0.892111	0.999991
ZNF668	0.0226408	10 cells	4 donors	14 donors	0.210237	3.90039	0.0747246	0.892169	0.999991
AC010307.2	0.0136199	10 cells	4 donors	14 donors	0.0546446	3.82242	0.0185088	0.892182	0.999991
TMEM189	0.0355532	10 cells	4 donors	14 donors	-0.114281	4.38378	0.0184937	0.892226	0.999991
ADGRG5	0.00495268	10 cells	4 donors	14 donors	0.126726	3.7893	0.0212533	0.892236	0.999991
AC022146.2	0.0514725	10 cells	4 donors	14 donors	0.0950364	4.59134	0.0184838	0.892255	0.999991
LONRF2	0.242239	10 cells	4 donors	14 donors	0.0617012	6.26343	0.0184741	0.892283	0.999991
MRPL35	0.039533	10 cells	4 donors	14 donors	-0.388536	4.34639	0.267443	0.8923	0.999991
TMEM254-AS1	0.0347572	10 cells	4 donors	14 donors	-0.0899558	4.34675	0.0184552	0.892337	0.999991
PRRC2A	0.132573	10 cells	4 donors	14 donors	-0.0661874	5.70298	0.0184509	0.89235	0.999991
UTP20	0.0951623	10 cells	4 donors	14 donors	0.0785748	5.46345	0.018421	0.892437	0.999991
HSPA1L	0.00371451	10 cells	4 donors	14 donors	0.080049	3.75682	0.0184162	0.892451	0.999991
AL672277.1	0.0136199	10 cells	4 donors	14 donors	-0.085701	3.94583	0.0183585	0.892618	0.999991
FAM193B	0.263023	10 cells	4 donors	14 donors	0.057679	6.48912	0.0183513	0.892639	0.999991
FBXO2	0.0494384	10 cells	4 donors	14 donors	-0.12154	4.19091	0.0209567	0.892653	0.999991
EVC	0.010436	10 cells	4 donors	14 donors	-0.0872786	3.99322	0.01827	0.892876	0.999991
AJM1	0.0289201	10 cells	4 donors	14 donors	0.0770632	4.26958	0.0182668	0.892885	0.999991
SPARCL1	0.0680994	10 cells	4 donors	14 donors	0.104491	5.15466	0.0182048	0.893066	0.999991
PYGL	0.0480233	10 cells	4 donors	14 donors	-0.214134	4.14973	0.0857042	0.89314	0.999991
ZMAT2	0.0636774	10 cells	4 donors	14 donors	0.0808343	4.70147	0.0181746	0.893154	0.999991
PTPDC1	0.19342	10 cells	4 donors	14 donors	-0.0617868	6.3493	0.0181688	0.893171	0.999991
NACC2	0.0496153	10 cells	4 donors	14 donors	-0.0925883	4.68146	0.0181449	0.893241	0.999991
TLL2	0.00707526	10 cells	4 donors	14 donors	0.0890758	3.73291	0.0181244	0.893301	0.999991
FLRT2	0.4912	10 cells	4 donors	14 donors	0.0519317	8.19429	0.0181168	0.893323	0.999991
ULK2	0.304236	10 cells	4 donors	14 donors	0.0513017	7.10151	0.0181088	0.893347	0.999991
SS18L1	0.195189	10 cells	4 donors	14 donors	-0.0622819	6.02777	0.0180898	0.893402	0.999991
REV1	0.521801	10 cells	4 donors	14 donors	-0.0477566	7.84281	0.0180856	0.893414	0.999991
TMED8	0.221279	10 cells	4 donors	14 donors	-0.0601157	6.19392	0.0180804	0.89343	0.999991
AC027644.3	0.0257363	10 cells	4 donors	14 donors	0.190697	3.90089	0.0651798	0.893674	0.999991
ZNF580	0.0667728	10 cells	4 donors	14 donors	0.0883545	4.72314	0.017982	0.893718	0.999991
TFCP2	0.380207	10 cells	4 donors	14 donors	0.0496755	7.42894	0.0179779	0.89373	0.999991
FAM156A	0.0779163	10 cells	4 donors	14 donors	-0.0779082	5.14507	0.0179665	0.893764	0.999991
AC128707.1	0.0128239	10 cells	4 donors	14 donors	-0.23697	3.79098	0.0722606	0.893776	0.999991
ZBTB32	0.00919784	10 cells	4 donors	14 donors	-0.0677434	3.76295	0.0179391	0.893845	0.999991
AC090772.1	0.00707526	10 cells	4 donors	14 donors	0.0578205	3.79194	0.0179252	0.893885	0.999991
LINC00173	0.0614663	10 cells	4 donors	14 donors	0.20242	4.5088	0.0939317	0.893896	0.999991
USP38	0.0841072	10 cells	4 donors	14 donors	0.0762745	5.22824	0.0179143	0.893917	0.999991
DNAJC1	0.307332	10 cells	4 donors	14 donors	0.0518978	7.14431	0.0178666	0.894058	0.999991
AC022558.2	0.0557177	10 cells	4 donors	14 donors	0.145756	4.26359	0.041043	0.894131	0.999991
AL136164.3	0.0253825	10 cells	4 donors	14 donors	-0.102035	4.12522	0.0178352	0.89415	0.999991
NPIPA8	0.0184841	10 cells	4 donors	14 donors	-0.364933	3.86479	0.147175	0.89421	0.999991
AC092111.2	0.0125586	10 cells	4 donors	14 donors	0.207056	4.02569	0.0574787	0.894258	0.999991
TTC7B	0.556116	10 cells	4 donors	14 donors	-0.0494308	8.2178	0.017797	0.894263	0.999991
NFRKB	0.108959	10 cells	4 donors	14 donors	0.0744176	5.26371	0.0177556	0.894385	0.999991
MINK1	0.196073	10 cells	4 donors	14 donors	0.0612456	6.31081	0.0177514	0.894398	0.999991
PSMB2	0.109843	10 cells	4 donors	14 donors	-0.080668	5.24736	0.017747	0.894411	0.999991
NUP214	0.258247	10 cells	4 donors	14 donors	-0.0563658	6.57228	0.0177399	0.894432	0.999991
SNRPD2	0.056779	10 cells	4 donors	14 donors	0.0839177	4.6701	0.0177155	0.894504	0.999991
PLEKHG4	0.00530645	10 cells	4 donors	14 donors	0.0879565	3.88475	0.017715	0.894506	0.999991
TLDC1	0.0741134	10 cells	4 donors	14 donors	-0.0818649	4.81832	0.017709	0.894523	0.999991
SYNGR3	0.0727868	10 cells	4 donors	14 donors	0.0859648	4.72146	0.0176579	0.894675	0.999991
LPAR2	0.0154771	10 cells	4 donors	14 donors	-0.0809679	3.93812	0.0176563	0.894679	0.999991
SIMC1	0.344919	10 cells	4 donors	14 donors	-0.0503217	7.11253	0.017631	0.894754	0.999991
ZNF493	0.290705	10 cells	4 donors	14 donors	-0.0522147	6.80078	0.0176258	0.89477	0.999991
CALY	0.215265	10 cells	4 donors	14 donors	0.0646016	6.33012	0.0176056	0.89483	0.999991
AC026979.2	0.0207836	10 cells	4 donors	14 donors	0.0887694	3.95762	0.0175748	0.894921	0.999991
KBTBD12	0.0304236	10 cells	4 donors	14 donors	0.0999793	4.69003	0.0175167	0.895094	0.999991
AC012363.1	0.013443	10 cells	4 donors	14 donors	-0.276781	4.06149	0.118047	0.895104	0.999991
XRCC4	0.0904749	10 cells	4 donors	14 donors	-0.066387	5.77386	0.0174902	0.895173	0.999991
LINC00685	0.0977271	10 cells	4 donors	14 donors	-0.0771414	5.21195	0.017484	0.895191	0.999991
MEST	0.0585478	10 cells	4 donors	14 donors	0.0854819	4.70603	0.0174786	0.895208	0.999991
LINC01001	0.0184841	10 cells	4 donors	14 donors	0.0857173	3.97166	0.0174538	0.895282	0.999991
AFG1L	0.242947	10 cells	4 donors	14 donors	-0.0515688	6.82306	0.0174028	0.895434	0.999991
DIRC2	0.200407	10 cells	4 donors	14 donors	-0.0612229	6.1399	0.0173558	0.895574	0.999991
WDR55	0.0376758	10 cells	4 donors	14 donors	-0.130672	4.47309	0.0287111	0.895631	0.999991
MORN2	0.019457	10 cells	4 donors	14 donors	0.097723	4.01633	0.0173351	0.895636	0.999991
KHDRBS1	0.280446	10 cells	4 donors	14 donors	-0.0536936	6.831	0.0172638	0.89585	0.999991
SUGP2	0.387017	10 cells	4 donors	14 donors	-0.0504798	7.20413	0.0172574	0.895869	0.999991
AC025917.1	0.00760591	10 cells	4 donors	14 donors	-0.228369	3.7044	0.0554275	0.89588	0.999991
ZNF12	0.0826921	10 cells	4 donors	14 donors	-0.0819158	4.89696	0.0172308	0.895949	0.999991
ZFHX3	0.503936	10 cells	4 donors	14 donors	-0.0497662	9.16396	0.0172307	0.895949	0.999991
PARP1	0.138145	10 cells	4 donors	14 donors	0.0658152	5.70282	0.0172283	0.895956	0.999991
AARS	0.192359	10 cells	4 donors	14 donors	0.0629277	6.17322	0.0172071	0.89602	0.999991
SLC12A2	0.307509	10 cells	4 donors	14 donors	-0.0550809	6.70004	0.0171942	0.896059	0.999991
NEK8	0.0129124	10 cells	4 donors	14 donors	0.0962492	3.86119	0.0171601	0.896161	0.999991
OAS2	0.00459892	10 cells	4 donors	14 donors	-0.0859464	3.67355	0.0171437	0.89621	0.999991
RBM41	0.198461	10 cells	4 donors	14 donors	-0.0596112	6.10707	0.0171399	0.896222	0.999991
AC018464.1	0.00663306	10 cells	4 donors	14 donors	0.195966	3.75627	0.0580175	0.896313	0.999991
ITGB1-DT	0.0169806	10 cells	4 donors	14 donors	0.106892	4.06487	0.0170901	0.896372	0.999991
FARSA	0.0524454	10 cells	4 donors	14 donors	-0.0805187	4.58439	0.0170589	0.896466	0.999991
LEMD1	0.0590784	10 cells	4 donors	14 donors	0.0884719	4.67988	0.0170552	0.896477	0.999991
KDM3A	0.267799	10 cells	4 donors	14 donors	0.0539712	6.77807	0.0170503	0.896492	0.999991
AC018645.2	0.00884408	10 cells	4 donors	14 donors	-0.226527	3.80437	0.0710119	0.896504	0.999991
ASB13	0.0701335	10 cells	4 donors	14 donors	0.0912171	4.76426	0.0170235	0.896573	0.999991
DDX59	0.108252	10 cells	4 donors	14 donors	0.0694861	5.38919	0.0169602	0.896764	0.999991
ABCD1	0.0151234	10 cells	4 donors	14 donors	0.0721793	3.93083	0.0169446	0.896812	0.999991
SRRT	0.118068	10 cells	4 donors	14 donors	0.0885707	5.35298	0.0169373	0.896834	0.999991
HMMR	0.00539489	10 cells	4 donors	14 donors	0.0928038	3.83975	0.0169305	0.896854	0.999991
NFU1	0.114531	10 cells	4 donors	14 donors	-0.066874	5.66877	0.016926	0.896868	0.999991
DIP2C	0.7039	10 cells	4 donors	14 donors	-0.0439544	9.04598	0.0168927	0.896969	0.999991
MS4A7	0.00636774	10 cells	4 donors	14 donors	-0.0633693	4.06183	0.0168849	0.896993	0.999991
SLC30A7	0.192182	10 cells	4 donors	14 donors	-0.0605325	6.06429	0.0168659	0.89705	0.999991
AC099788.1	0.0119395	10 cells	4 donors	14 donors	0.07186	4.0176	0.016859	0.897071	0.999991
CP	0.0920669	10 cells	4 donors	14 donors	0.0761164	5.46485	0.0168433	0.897119	0.999991
GARS	0.160962	10 cells	4 donors	14 donors	-0.0649918	5.67295	0.0168307	0.897157	0.999991
SCN1A	0.288317	10 cells	4 donors	14 donors	-0.0531688	6.86949	0.0168141	0.897207	0.999991
APOO	0.164854	10 cells	4 donors	14 donors	0.0615302	5.98193	0.0168115	0.897215	0.999991
GTF2E2	0.179093	10 cells	4 donors	14 donors	-0.0629425	6.13883	0.0167104	0.897523	0.999991
STXBP1	0.623154	10 cells	4 donors	14 donors	-0.0448643	8.46799	0.0166503	0.897706	0.999991
PDAP1	0.098523	10 cells	4 donors	14 donors	0.070909	4.96282	0.0166293	0.897771	0.999991
ADAM8	0.0298045	10 cells	4 donors	14 donors	0.126423	4.11988	0.0315688	0.897791	0.999991
INTS12	0.0945432	10 cells	4 donors	14 donors	0.0731761	5.23231	0.0166224	0.897792	0.999991
PPARGC1B	0.245689	10 cells	4 donors	14 donors	-0.0550335	6.38522	0.0166035	0.897849	0.999991
MRC1	0.0148581	10 cells	4 donors	14 donors	0.0923829	5.21304	0.0165997	0.897861	0.999991
RP9	0.0498806	10 cells	4 donors	14 donors	-0.0965279	4.52468	0.016592	0.897885	0.999991
MLLT10	0.577695	10 cells	4 donors	14 donors	0.0443542	8.23004	0.0165493	0.898016	0.999991
RAB11FIP4	0.27965	10 cells	4 donors	14 donors	0.0524039	6.85764	0.0165429	0.898035	0.999991
ECT2L	0.0213142	10 cells	4 donors	14 donors	-0.136459	4.1451	0.03222	0.898042	0.999991
AC040173.1	0.0206067	10 cells	4 donors	14 donors	-0.102307	4.3837	0.0165247	0.898091	0.999991
LINC00926	0.00884408	10 cells	4 donors	14 donors	-0.0631035	3.68056	0.0165167	0.898115	0.999991
EMC10	0.178474	10 cells	4 donors	14 donors	0.0619157	6.29052	0.0164942	0.898184	0.999991
WDR37	0.392146	10 cells	4 donors	14 donors	0.0517535	7.2543	0.0164806	0.898226	0.999991
SSUH2	0.0153887	10 cells	4 donors	14 donors	0.0853036	4.12947	0.0164773	0.898236	0.999991
MON1B	0.0684532	10 cells	4 donors	14 donors	-0.0836543	4.75444	0.0164709	0.898256	0.999991
LAMP5-AS1	0.00981693	10 cells	4 donors	14 donors	0.045336	3.82095	0.0164297	0.898383	0.999991
KCNE4	0.00795967	10 cells	4 donors	14 donors	0.0708391	4.07867	0.0164239	0.8984	0.999991
TMEM63C	0.0571327	10 cells	4 donors	14 donors	-0.080822	4.7893	0.0164128	0.898435	0.999991
CHMP6	0.0443973	10 cells	4 donors	14 donors	-0.089696	4.56802	0.0164113	0.898439	0.999991
PACSIN1	0.30176	10 cells	4 donors	14 donors	-0.0519007	6.62846	0.0164103	0.898442	0.999991
AL158151.1	0.0107898	10 cells	4 donors	14 donors	0.240211	3.79714	0.0664858	0.898443	0.999991
CERNA1	0.0165384	10 cells	4 donors	14 donors	-0.291302	3.92302	0.1189	0.898582	0.999991
BBS5	0.0412134	10 cells	4 donors	14 donors	-0.11843	4.44129	0.0293235	0.898684	0.999991
BAD	0.055983	10 cells	4 donors	14 donors	-0.203382	4.48925	0.0760841	0.898687	0.999991
DSCC1	0.0122933	10 cells	4 donors	14 donors	0.0745932	4.15353	0.016307	0.898761	0.999991
SAFB2	0.353763	10 cells	4 donors	14 donors	0.0532934	7.22865	0.0163064	0.898763	0.999991
INSR	0.53657	10 cells	4 donors	14 donors	0.0478807	8.17009	0.0163062	0.898763	0.999991
ATRX	0.741134	10 cells	4 donors	14 donors	0.0435104	9.05103	0.0162819	0.898838	0.999991
RAD51-AS1	0.090298	10 cells	4 donors	14 donors	-0.0689926	5.3002	0.0162477	0.898944	0.999991
TSPAN2	0.0148581	10 cells	4 donors	14 donors	-0.0875093	3.95214	0.0162216	0.899025	0.999991
AC051619.5	0.0335191	10 cells	4 donors	14 donors	0.074443	4.60085	0.0162137	0.899049	0.999991
MCC	0.246219	10 cells	4 donors	14 donors	-0.0533971	7.25736	0.0161798	0.899154	0.999991
ARHGEF3	0.384541	10 cells	4 donors	14 donors	-0.0477704	7.60952	0.0161736	0.899173	0.999991
ATG2A	0.0449279	10 cells	4 donors	14 donors	-0.0778859	4.27625	0.0161606	0.899214	0.999991
NUDT7	0.0225524	10 cells	4 donors	14 donors	0.104583	4.1436	0.0161075	0.899379	0.999991
NAT9	0.0745556	10 cells	4 donors	14 donors	0.0796185	4.52942	0.0160966	0.899412	0.999991
SKI	0.198638	10 cells	4 donors	14 donors	-0.0535743	6.33976	0.0160862	0.899445	0.999991
NAGK	0.10834	10 cells	4 donors	14 donors	0.0765142	5.41055	0.016086	0.899445	0.999991
HDAC4	0.428849	10 cells	4 donors	14 donors	-0.0455669	7.69592	0.0160618	0.899521	0.999991
ZNF431	0.214292	10 cells	4 donors	14 donors	0.0519038	6.41787	0.0160509	0.899555	0.999991
AGO3	0.415053	10 cells	4 donors	14 donors	-0.0463833	7.697	0.0160104	0.89968	0.999991
LINC00511	0.148846	10 cells	4 donors	14 donors	-0.0593486	6.19826	0.0159465	0.89988	0.999991
EFCAB5	0.035111	10 cells	4 donors	14 donors	-0.139554	4.36576	0.035717	0.899883	0.999991
MVP	0.04935	10 cells	4 donors	14 donors	0.0876183	4.91779	0.0159424	0.899893	0.999991
MCCC1	0.235341	10 cells	4 donors	14 donors	-0.0528533	6.38324	0.0159151	0.899978	0.999991
CCDC175	0.029893	10 cells	4 donors	14 donors	-0.0786332	4.46261	0.0158901	0.900056	0.999991
MUC1	0.0107898	10 cells	4 donors	14 donors	0.0786019	3.73356	0.0158415	0.900208	0.999991
ZBTB37	0.104183	10 cells	4 donors	14 donors	-0.0691311	5.24998	0.0158369	0.900223	0.999991
GABRA6	0.0232599	10 cells	4 donors	14 donors	0.121932	4.12667	0.0158152	0.900291	0.999991
HRH3	0.0432475	10 cells	4 donors	14 donors	0.0793347	4.24386	0.0158042	0.900325	0.999991
ARSJ	0.00353763	10 cells	4 donors	14 donors	-0.179423	3.7398	0.0374207	0.900346	0.999991
AP5M1	0.114708	10 cells	4 donors	14 donors	-0.0687082	5.39836	0.0157967	0.900349	0.999991
USP3-AS1	0.0800389	10 cells	4 donors	14 donors	0.0778058	5.21805	0.0157462	0.900507	0.999991
CEP192	0.357831	10 cells	4 donors	14 donors	0.0457079	7.23585	0.0157403	0.900526	0.999991
THEM6	0.032104	10 cells	4 donors	14 donors	0.120657	4.0453	0.0157394	0.900529	0.999991
AGAP9	0.0783585	10 cells	4 donors	14 donors	-0.0781034	4.88843	0.015691	0.900681	0.999991
EGLN3	0.096312	10 cells	4 donors	14 donors	0.0712486	5.50064	0.0156879	0.900691	0.999991
ZNF793-AS1	0.00999381	10 cells	4 donors	14 donors	-0.243473	3.7004	0.0610124	0.900726	0.999991
PKD2	0.405501	10 cells	4 donors	14 donors	-0.0472148	7.33672	0.0156732	0.900737	0.999991
TRPC1	0.437517	10 cells	4 donors	14 donors	-0.0455344	7.61292	0.0156723	0.90074	0.999991
NSUN7	0.0176882	10 cells	4 donors	14 donors	-0.0933202	4.48215	0.0156511	0.900807	0.999991
ZC3H12B	0.210224	10 cells	4 donors	14 donors	0.0527032	6.69919	0.0156326	0.900865	0.999991
MSC-AS1	0.00813655	10 cells	4 donors	14 donors	-0.120223	4.29792	0.0156215	0.9009	0.999991
PRUNE1	0.0589016	10 cells	4 donors	14 donors	0.0894481	4.77266	0.0156073	0.900945	0.999991
SMS	0.16618	10 cells	4 donors	14 donors	0.0616049	5.63261	0.015601	0.900965	0.999991
SLC7A10	0.00362607	10 cells	4 donors	14 donors	0.258124	3.69985	0.0749075	0.901027	0.999991
CCDC77	0.0527992	10 cells	4 donors	14 donors	-0.0753468	4.70579	0.0155678	0.90107	0.999991
CC2D2A	0.231803	10 cells	4 donors	14 donors	0.0541585	6.32828	0.015552	0.90112	0.999991
RAMP1	0.0292739	10 cells	4 donors	14 donors	-0.100865	4.3618	0.0155467	0.901136	0.999991
SCAMP4	0.0900327	10 cells	4 donors	14 donors	-0.0775019	4.96341	0.0155369	0.901167	0.999991
ARHGAP31	0.0173344	10 cells	4 donors	14 donors	-0.102345	4.37124	0.015529	0.901192	0.999991
TSHZ2	0.190236	10 cells	4 donors	14 donors	0.0562733	7.75556	0.0155162	0.901233	0.999991
CYB5R1	0.0435129	10 cells	4 donors	14 donors	0.0847605	4.64718	0.0155112	0.901249	0.999991
NPR3	0.0521801	10 cells	4 donors	14 donors	-0.078298	4.9944	0.0155037	0.901273	0.999991
JMJD6	0.053772	10 cells	4 donors	14 donors	0.0919969	4.64923	0.0154814	0.901343	0.999991
AC117834.1	0.0226408	10 cells	4 donors	14 donors	-0.188866	3.79648	0.0453673	0.901345	0.999991
SLC35C1	0.00742903	10 cells	4 donors	14 donors	-0.0791685	3.75839	0.0154725	0.901371	0.999991
MYL12A	0.0209605	10 cells	4 donors	14 donors	-0.0973554	4.41377	0.0154659	0.901392	0.999991
TALDO1	0.0841956	10 cells	4 donors	14 donors	-0.0776447	4.84055	0.0154298	0.901507	0.999991
TRIM9	0.587954	10 cells	4 donors	14 donors	0.0447341	8.45035	0.015387	0.901643	0.999991
POLR3F	0.10153	10 cells	4 donors	14 donors	-0.0754946	5.08869	0.0153766	0.901676	0.999991
AL365273.2	0.0220218	10 cells	4 donors	14 donors	-0.0885434	3.99476	0.0153721	0.90169	0.999991
AL079343.1	0.010436	10 cells	4 donors	14 donors	-0.0858804	3.8892	0.0153675	0.901705	0.999991
KLHL35	0.0269744	10 cells	4 donors	14 donors	0.226801	4.11108	0.079495	0.901709	0.999991
LINC01963	0.0175997	10 cells	4 donors	14 donors	-0.397318	3.87878	0.161843	0.901712	0.999991
OPA1	0.306624	10 cells	4 donors	14 donors	0.047705	6.85218	0.0153423	0.901785	0.999991
AC008629.1	0.0656231	10 cells	4 donors	14 donors	0.0742897	5.5574	0.0153411	0.901789	0.999991
CHAMP1	0.0593438	10 cells	4 donors	14 donors	0.0757214	4.92857	0.0153243	0.901842	0.999991
ZNF607	0.0110551	10 cells	4 donors	14 donors	-0.0923119	3.827	0.0153205	0.901854	0.999991
ATE1	0.398691	10 cells	4 donors	14 donors	-0.0499087	7.25328	0.0153079	0.901894	0.999991
PLEKHB1	0.0424516	10 cells	4 donors	14 donors	0.092036	4.83352	0.0152933	0.901941	0.999991
MIR155HG	0.0111435	10 cells	4 donors	14 donors	0.10176	3.70701	0.0214085	0.901971	0.999991
AC107464.1	0.0512072	10 cells	4 donors	14 donors	-0.0861117	4.49056	0.0152534	0.902068	0.999991
ANO4	0.44583	10 cells	4 donors	14 donors	-0.0481472	8.20789	0.0152448	0.902096	0.999991
EP300-AS1	0.00424516	10 cells	4 donors	14 donors	-0.132805	3.7301	0.0212593	0.902096	0.999991
MAMDC2-AS1	0.0638542	10 cells	4 donors	14 donors	0.0815879	4.8014	0.0151999	0.90224	0.999991
ENPP1	0.071637	10 cells	4 donors	14 donors	-0.0767484	4.94452	0.0151684	0.90234	0.999991
AC073082.1	0.00468736	10 cells	4 donors	14 donors	-0.256684	3.71139	0.0620031	0.90236	0.999991
RELL1	0.0580172	10 cells	4 donors	14 donors	-0.0787509	5.08754	0.0151463	0.902411	0.999991
TMEM94	0.170337	10 cells	4 donors	14 donors	0.0628486	5.90152	0.0151412	0.902428	0.999991
CKMT2	0.0200761	10 cells	4 donors	14 donors	-0.256326	3.90057	0.100402	0.902475	0.999991
TMC3-AS1	0.0308658	10 cells	4 donors	14 donors	0.0787639	4.61343	0.0151133	0.902517	0.999991
AC012074.1	0.0310427	10 cells	4 donors	14 donors	-0.0741531	4.20365	0.0150575	0.902696	0.999991
ADHFE1	0.0629698	10 cells	4 donors	14 donors	-0.0762821	4.85317	0.0150297	0.902785	0.999991
CDKL1	0.128681	10 cells	4 donors	14 donors	-0.0576191	6.04205	0.0149904	0.902912	0.999991
EPHA5	0.316972	10 cells	4 donors	14 donors	0.0506452	7.64552	0.01498	0.902946	0.999991
EIF4G1	0.113912	10 cells	4 donors	14 donors	-0.0666075	5.44102	0.0149799	0.902946	0.999991
MZT2A	0.156275	10 cells	4 donors	14 donors	0.0593085	5.63255	0.0149729	0.902969	0.999991
SPIN4	0.0183957	10 cells	4 donors	14 donors	0.237318	4.03638	0.0554879	0.903032	0.999991
LPCAT4	0.125763	10 cells	4 donors	14 donors	-0.0609636	5.5949	0.0149514	0.903038	0.999991
MTBP	0.097904	10 cells	4 donors	14 donors	-0.0610395	5.57058	0.014893	0.903226	0.999991
USP5	0.0615548	10 cells	4 donors	14 donors	0.202118	4.60614	0.0906573	0.903403	0.999991
ZNF765	0.0725214	10 cells	4 donors	14 donors	0.0720071	4.70537	0.0148202	0.903462	0.999991
BMP7	0.0534182	10 cells	4 donors	14 donors	-0.0795632	4.61293	0.0147891	0.903563	0.999991
PRDM12	0.00150349	10 cells	4 donors	14 donors	-0.152274	3.73141	0.0263428	0.903578	0.999991
AC007611.1	0.00857876	10 cells	4 donors	14 donors	0.534821	3.96219	0.360643	0.903582	0.999991
EVC2	0.00999381	10 cells	4 donors	14 donors	0.331981	4.0261	0.179353	0.903661	0.999991
TUBB3	0.00955161	10 cells	4 donors	14 donors	-0.217686	3.8975	0.0510291	0.90367	0.999991
RAB11FIP2	0.195808	10 cells	4 donors	14 donors	-0.0545035	6.16964	0.0147266	0.903766	0.999991
AL356476.1	0.00123817	10 cells	4 donors	14 donors	0.0557603	3.76696	0.0147096	0.903821	0.999991
MCMBP	0.0978155	10 cells	4 donors	14 donors	-0.0682142	5.19162	0.014703	0.903842	0.999991
C18orf21	0.0198107	10 cells	4 donors	14 donors	-0.147034	3.92284	0.034746	0.903899	0.999991
FITM1	0.00557177	10 cells	4 donors	14 donors	-0.0913334	3.72262	0.0148916	0.903911	0.999991
DNAJC16	0.128151	10 cells	4 donors	14 donors	0.0623524	5.43677	0.0146724	0.903942	0.999991
AC009022.1	0.29778	10 cells	4 donors	14 donors	0.0494421	6.80211	0.0146649	0.903967	0.999991
SBF1	0.0736712	10 cells	4 donors	14 donors	-0.074948	4.90274	0.014632	0.904074	0.999991
GLB1L2	0.0327231	10 cells	4 donors	14 donors	0.0968139	4.5518	0.0146227	0.904104	0.999991
AC099489.1	0.0193685	10 cells	4 donors	14 donors	0.0844854	4.39009	0.0145957	0.904193	0.999991
MELK	0.0125586	10 cells	4 donors	14 donors	0.315365	3.8186	0.136505	0.904193	0.999991
ACSF2	0.00778279	10 cells	4 donors	14 donors	0.122315	3.978	0.0145834	0.904232	0.999991
ZNF25	0.124436	10 cells	4 donors	14 donors	0.0556187	5.92268	0.0145677	0.904284	0.999991
DNPEP	0.0426285	10 cells	4 donors	14 donors	-0.0787933	4.73308	0.0145584	0.904314	0.999991
HSPA14.1	0.0451048	10 cells	4 donors	14 donors	0.0752979	4.48666	0.0145546	0.904327	0.999991
NAP1L1	0.513487	10 cells	4 donors	14 donors	0.0411085	7.90017	0.0145511	0.904338	0.999991
POC1A	0.0116742	10 cells	4 donors	14 donors	-0.0765855	4.04637	0.014543	0.904365	0.999991
MGRN1	0.235606	10 cells	4 donors	14 donors	-0.051639	6.24343	0.0145333	0.904396	0.999991
SYT7	0.325816	10 cells	4 donors	14 donors	0.0500476	7.05964	0.0145126	0.904464	0.999991
TNK2	0.186256	10 cells	4 donors	14 donors	0.0616672	6.0799	0.0145119	0.904466	0.999991
C1QTNF2	0.0193685	10 cells	4 donors	14 donors	-0.0655102	4.19436	0.0145041	0.904492	0.999991
PDE1B	0.0583709	10 cells	4 donors	14 donors	0.144815	4.45166	0.0411906	0.904513	0.999991
AC021504.1	0.0367914	10 cells	4 donors	14 donors	-0.0762942	4.97812	0.0144918	0.904532	0.999991
POLG2	0.069426	10 cells	4 donors	14 donors	-0.0708458	5.05753	0.0144733	0.904593	0.999991
MAP3K20	0.0428938	10 cells	4 donors	14 donors	-0.0739262	5.16275	0.0144444	0.904688	0.999991
KLHL41	0.0120279	10 cells	4 donors	14 donors	0.198223	3.86467	0.0558971	0.904712	0.999991
MAFB	0.00742903	10 cells	4 donors	14 donors	0.238313	3.92564	0.0984574	0.904724	0.999991
CRNKL1	0.0484656	10 cells	4 donors	14 donors	-0.0728037	4.54038	0.0144225	0.90476	0.999991
ELP2	0.305032	10 cells	4 donors	14 donors	0.048726	6.74208	0.0144222	0.904761	0.999991
SEPT4-AS1	0.00902096	10 cells	4 donors	14 donors	-0.0726114	3.77405	0.0143338	0.905052	0.999991
MROH7-TTC4	0.0521801	10 cells	4 donors	14 donors	-0.0750698	4.68052	0.014304	0.90515	0.999991
JMJD4	0.0185726	10 cells	4 donors	14 donors	-0.087085	3.98656	0.0142927	0.905187	0.999991
GLYCTK	0.00663306	10 cells	4 donors	14 donors	0.105102	3.79591	0.016747	0.905283	0.999991
GOLGA8A	0.467144	10 cells	4 donors	14 donors	-0.0527336	7.58715	0.0142634	0.905284	0.999991
KIAA1109	0.600071	10 cells	4 donors	14 donors	0.0403778	8.3153	0.014263	0.905285	0.999991
SNHG19	0.0596091	10 cells	4 donors	14 donors	0.0757469	4.35056	0.0142382	0.905367	0.999991
ASXL1	0.36075	10 cells	4 donors	14 donors	0.0486176	7.06773	0.0142295	0.905396	0.999991
DNAH8	0.00902096	10 cells	4 donors	14 donors	0.344907	3.72549	0.139224	0.905399	0.999991
RUNDC3B	0.307686	10 cells	4 donors	14 donors	0.0467648	7.3225	0.0142256	0.905409	0.999991
NLRC3	0.0177766	10 cells	4 donors	14 donors	0.200556	4.18595	0.0653526	0.905475	0.999991
PSMD9	0.023879	10 cells	4 donors	14 donors	0.325416	4.30652	0.173304	0.905503	0.999991
PPFIA1	0.33236	10 cells	4 donors	14 donors	0.0485122	7.02961	0.0141607	0.905624	0.999991
SEMA4G	0.0705757	10 cells	4 donors	14 donors	-0.0774215	4.76096	0.0141474	0.905668	0.999991
CREB3L4	0.0217564	10 cells	4 donors	14 donors	-0.212097	4.08955	0.0568789	0.905689	0.999991
GRAMD1B	0.414345	10 cells	4 donors	14 donors	-0.0461474	7.82929	0.0141346	0.905711	0.999991
SRP68	0.0872911	10 cells	4 donors	14 donors	-0.07028	4.86539	0.0141297	0.905727	0.999991
MOCS1	0.0231715	10 cells	4 donors	14 donors	0.124092	4.24222	0.0281527	0.90577	0.999991
AC115618.1	0.00212258	10 cells	4 donors	14 donors	-0.225204	3.69112	0.0533301	0.906018	0.999991
FAM189A1	0.367295	10 cells	4 donors	14 donors	-0.0453433	7.50412	0.0140388	0.906029	0.999991
HMX1	0.14407	10 cells	4 donors	14 donors	-0.0668028	5.4476	0.0140329	0.906049	0.999991
ULK4	0.287875	10 cells	4 donors	14 donors	-0.0507942	6.78195	0.0140239	0.906079	0.999991
AL117348.2	0.0262669	10 cells	4 donors	14 donors	0.320945	4.19553	0.154151	0.906154	0.999991
HNRNPA1	0.161316	10 cells	4 donors	14 donors	-0.0614444	5.58311	0.0139374	0.906367	0.999991
SLC16A6	0.0462545	10 cells	4 donors	14 donors	0.0739493	4.73694	0.013924	0.906412	0.999991
ACAT1	0.176174	10 cells	4 donors	14 donors	0.0559852	5.9165	0.0139216	0.90642	0.999991
GGCT	0.0308658	10 cells	4 donors	14 donors	-0.176855	4.19969	0.0555598	0.906469	0.999991
PTBP1	0.105245	10 cells	4 donors	14 donors	-0.0657048	5.13067	0.0139034	0.906481	0.999991
AC003102.1	0.0372336	10 cells	4 donors	14 donors	0.234439	4.20364	0.102415	0.906536	0.999991
AFDN	0.518705	10 cells	4 donors	14 donors	0.0405962	7.77138	0.0138461	0.906673	0.999991
PRRC1	0.0709295	10 cells	4 donors	14 donors	-0.07594	4.84598	0.0138328	0.906718	0.999991
CFAP70	0.23198	10 cells	4 donors	14 donors	0.0534931	6.53198	0.0138259	0.906741	0.999991
HLA-DRB1	0.0151234	10 cells	4 donors	14 donors	0.112756	4.31707	0.0138199	0.906761	0.999991
RHOA	0.194747	10 cells	4 donors	14 donors	-0.0520087	6.48923	0.0138153	0.906776	0.999991
TMEM200A	0.122844	10 cells	4 donors	14 donors	-0.059011	6.02806	0.0138116	0.906789	0.999991
NEMP2	0.0214027	10 cells	4 donors	14 donors	0.0998071	4.10935	0.0137882	0.906868	0.999991
ADK	0.629522	10 cells	4 donors	14 donors	0.0414202	8.80829	0.0137702	0.906928	0.999991
CNR1	0.0821615	10 cells	4 donors	14 donors	0.0756255	5.25674	0.0137108	0.907128	0.999991
NLRP1	0.0687185	10 cells	4 donors	14 donors	0.0759171	4.89975	0.0136855	0.907214	0.999991
MYT1	0.262758	10 cells	4 donors	14 donors	0.0493679	6.62664	0.0136476	0.907341	0.999991
AC097103.2	0.312992	10 cells	4 donors	14 donors	0.0473132	7.02472	0.0136437	0.907355	0.999991
DCST2	0.0138852	10 cells	4 donors	14 donors	0.115617	3.97549	0.0136279	0.907408	0.999991
AC007619.1	0.0183072	10 cells	4 donors	14 donors	-0.130064	3.82257	0.0271415	0.907423	0.999991
KRIT1	0.282568	10 cells	4 donors	14 donors	0.0482909	6.6086	0.0136106	0.907467	0.999991
AC008758.1	0.0383833	10 cells	4 donors	14 donors	-0.0877786	4.45143	0.0135988	0.907507	0.999991
GALNT8	0.139736	10 cells	4 donors	14 donors	0.0584995	5.6313	0.0135515	0.907667	0.999991
UBXN8	0.0254709	10 cells	4 donors	14 donors	-0.128078	4.24892	0.0302552	0.907677	0.999991
TEX29	0.00981693	10 cells	4 donors	14 donors	-0.200949	3.78287	0.0558688	0.907703	0.999991
SPDYE1	0.0234368	10 cells	4 donors	14 donors	-0.0923908	3.91786	0.0135346	0.907724	0.999991
POLG	0.076236	10 cells	4 donors	14 donors	0.081073	4.70501	0.0135319	0.907733	0.999991
KIAA1522	0.019457	10 cells	4 donors	14 donors	-0.0598018	4.1137	0.013518	0.90778	0.999991
ELMO1	0.511099	10 cells	4 donors	14 donors	0.0457059	8.49313	0.0135118	0.907802	0.999991
TDRD7	0.117007	10 cells	4 donors	14 donors	-0.0603096	5.48524	0.0134684	0.907949	0.999991
TRIM58	0.0105245	10 cells	4 donors	14 donors	-0.0998261	3.98459	0.0134532	0.908001	0.999991
SERPINB9	0.0387371	10 cells	4 donors	14 donors	0.0713587	4.6781	0.0134469	0.908022	0.999991
SFXN1	0.332891	10 cells	4 donors	14 donors	0.0454969	6.97161	0.013382	0.908243	0.999991
RHOBTB1	0.116211	10 cells	4 donors	14 donors	0.0694501	5.47406	0.0133707	0.908282	0.999991
CAMK2G	0.308835	10 cells	4 donors	14 donors	-0.0510794	6.50912	0.0133681	0.908291	0.999991
SPATA7	0.238879	10 cells	4 donors	14 donors	-0.0463257	6.5049	0.0132882	0.908564	0.999991
DNMBP	0.192093	10 cells	4 donors	14 donors	-0.0533517	6.25404	0.0132474	0.908704	0.999991
GRK5	0.135757	10 cells	4 donors	14 donors	0.0556958	5.97892	0.013226	0.908777	0.999991
AC090739.1	0.00336075	10 cells	4 donors	14 donors	-0.164942	3.83498	0.0162614	0.908794	0.999991
CAMKK2	0.149819	10 cells	4 donors	14 donors	-0.0524962	5.86871	0.0132176	0.908806	0.999991
ICAM1	0.0233484	10 cells	4 donors	14 donors	-0.3062	4.21479	0.133937	0.908818	0.999991
AC092167.1	0.0481118	10 cells	4 donors	14 donors	0.071033	5.71668	0.0132075	0.908841	0.999991
AL691420.1	0.00698682	10 cells	4 donors	14 donors	0.0747972	3.82568	0.0131892	0.908904	0.999991
TTYH1	0.0286548	10 cells	4 donors	14 donors	0.103657	4.23833	0.017524	0.908934	0.999991
AC135983.1	0.0113204	10 cells	4 donors	14 donors	-0.0673437	3.96184	0.0131687	0.908974	0.999991
NUP62	0.0340497	10 cells	4 donors	14 donors	0.0695791	4.27814	0.013161	0.909001	0.999991
AC131009.4	0.0361723	10 cells	4 donors	14 donors	0.0943112	4.34227	0.0131374	0.909082	0.999991
ARNT	0.292827	10 cells	4 donors	14 donors	-0.0474026	6.83112	0.0131337	0.909095	0.999991
MYO9A	0.616079	10 cells	4 donors	14 donors	0.0407345	8.5033	0.0131125	0.909168	0.999991
CD320	0.0551871	10 cells	4 donors	14 donors	-0.0817912	4.55167	0.0130983	0.909217	0.999991
PRRG1	0.0116742	10 cells	4 donors	14 donors	-0.126819	3.90799	0.0243875	0.909233	0.999991
GGA3	0.106217	10 cells	4 donors	14 donors	-0.0605708	5.46939	0.0130914	0.909241	0.999991
RCAN3	0.091094	10 cells	4 donors	14 donors	-0.0670831	5.26375	0.0130664	0.909327	0.999991
DSCAS	0.0160078	10 cells	4 donors	14 donors	-0.110676	3.85262	0.0232651	0.909353	0.999991
ZCCHC3	0.0220218	10 cells	4 donors	14 donors	-0.123314	3.94159	0.0244939	0.909422	0.999991
CNNM3	0.0591669	10 cells	4 donors	14 donors	-0.0739728	4.7394	0.013026	0.909467	0.999991
FCGBP	0.00592553	10 cells	4 donors	14 donors	-0.0607208	3.73727	0.0130259	0.909467	0.999991
LINC02352	0.0139736	10 cells	4 donors	14 donors	0.160672	3.81555	0.0165963	0.909593	0.999991
DPF1	0.0914478	10 cells	4 donors	14 donors	-0.0767932	5.13764	0.0129861	0.909605	0.999991
TNFAIP2	0.0100822	10 cells	4 donors	14 donors	0.111247	4.05069	0.01293	0.9098	0.999991
BCL9	0.154241	10 cells	4 donors	14 donors	0.0542409	5.86655	0.012913	0.909859	0.999991
ZNF667-AS1	0.10436	10 cells	4 donors	14 donors	0.059951	5.28547	0.0128962	0.909917	0.999991
ASPN	0.0130892	10 cells	4 donors	14 donors	0.0603156	4.03779	0.0128893	0.909941	0.999991
TMEM170A	0.046343	10 cells	4 donors	14 donors	-0.257876	4.25384	0.114933	0.909946	0.999991
CACUL1	0.270894	10 cells	4 donors	14 donors	0.0479432	6.58661	0.0128866	0.90995	0.999991
ZNF718	0.282568	10 cells	4 donors	14 donors	0.0460487	6.70844	0.0128705	0.910006	0.999991
ZNF430	0.123021	10 cells	4 donors	14 donors	-0.0569319	5.69382	0.0128555	0.910059	0.999991
FZD4	0.0139736	10 cells	4 donors	14 donors	0.0691279	3.94675	0.0128502	0.910077	0.999991
CSNKA2IP	0.00849032	10 cells	4 donors	14 donors	-0.176067	3.92206	0.0259339	0.910093	0.999991
HES2	0.00468736	10 cells	4 donors	14 donors	-0.17142	3.82384	0.0393705	0.910102	0.999991
AC011498.7	0.0221986	10 cells	4 donors	14 donors	-0.103442	3.99798	0.0198714	0.910236	0.999991
FRMPD4	0.28133	10 cells	4 donors	14 donors	0.0431374	7.60977	0.0127933	0.910275	0.999991
UBE2Q1	0.0583709	10 cells	4 donors	14 donors	-0.0840432	4.48342	0.0127743	0.910342	0.999991
C6orf89	0.141417	10 cells	4 donors	14 donors	-0.0561525	5.64555	0.012763	0.910382	0.999991
CFAP52	0.00893252	10 cells	4 donors	14 donors	0.130179	3.94381	0.0127486	0.910432	0.999991
TANK	0.199346	10 cells	4 donors	14 donors	-0.0474886	6.28263	0.0127413	0.910457	0.999991
AC004540.1	0.16335	10 cells	4 donors	14 donors	-0.0567547	5.95119	0.0127356	0.910477	0.999991
AGAP3	0.302114	10 cells	4 donors	14 donors	-0.0484183	6.56907	0.0126942	0.910622	0.999991
SUPT7L	0.0936588	10 cells	4 donors	14 donors	-0.0662053	5.37659	0.0126427	0.910803	0.999991
NIT1	0.0287433	10 cells	4 donors	14 donors	0.0793042	4.22362	0.0126402	0.910812	0.999991
MTAP	0.0229062	10 cells	4 donors	14 donors	0.0816084	4.14575	0.0126374	0.910822	0.999991
EEF1A2	0.231626	10 cells	4 donors	14 donors	0.0546034	6.22331	0.0126372	0.910822	0.999991
POLB	0.129743	10 cells	4 donors	14 donors	0.0521876	5.9156	0.0126368	0.910824	0.999991
GCH1	0.0206067	10 cells	4 donors	14 donors	-0.0732911	4.49483	0.0126329	0.910838	0.999991
KIAA0753	0.127266	10 cells	4 donors	14 donors	0.0625905	5.88311	0.0126101	0.910917	0.999991
AC009228.1	0.0327231	10 cells	4 donors	14 donors	-0.0837598	4.39268	0.0126073	0.910927	0.999991
VPS13C	0.674449	10 cells	4 donors	14 donors	-0.0380562	8.6753	0.0125895	0.91099	0.999991
SELENOS	0.0528876	10 cells	4 donors	14 donors	0.108072	4.45005	0.0223472	0.91103	0.999991
EIF2S1	0.0795967	10 cells	4 donors	14 donors	-0.0677253	5.30654	0.0125751	0.911041	0.999991
TDRP	0.235518	10 cells	4 donors	14 donors	-0.0489038	6.28261	0.0125683	0.911065	0.999991
DDX39B	0.0588131	10 cells	4 donors	14 donors	-0.0755416	4.60527	0.0125245	0.911219	0.999991
INTS13	0.0675688	10 cells	4 donors	14 donors	-0.0649257	4.79597	0.0125101	0.91127	0.999991
ATP2B1	0.469444	10 cells	4 donors	14 donors	0.0449692	7.50348	0.0124598	0.911448	0.999991
GPR89A	0.0790661	10 cells	4 donors	14 donors	-0.0684212	4.84965	0.0124541	0.911468	0.999991
PRRG3	0.00804811	10 cells	4 donors	14 donors	0.0792625	3.7753	0.0124526	0.911473	0.999991
AC010680.4	0.00459892	10 cells	4 donors	14 donors	0.195096	3.74335	0.058665	0.911509	0.999991
SGCB	0.0936588	10 cells	4 donors	14 donors	0.0751452	4.88413	0.0124409	0.911515	0.999991
SLC25A30	0.0198107	10 cells	4 donors	14 donors	0.174971	3.86036	0.0348893	0.911529	0.999991
VPS16	0.0698682	10 cells	4 donors	14 donors	0.0707639	4.78046	0.0124279	0.911561	0.999991
AC009961.1	0.167418	10 cells	4 donors	14 donors	0.0495382	6.23728	0.0124014	0.911655	0.999991
BMP2K	0.254709	10 cells	4 donors	14 donors	-0.0452844	6.67236	0.0123987	0.911664	0.999991
GLIDR	0.0591669	10 cells	4 donors	14 donors	0.0785875	4.6209	0.0123454	0.911853	0.999991
PPHLN1	0.302114	10 cells	4 donors	14 donors	0.0440759	7.08489	0.0123076	0.911988	0.999991
MRPL55	0.0428053	10 cells	4 donors	14 donors	-0.147641	4.41081	0.0417057	0.912022	0.999991
DCUN1D2-AS	0.00300699	10 cells	4 donors	14 donors	-0.260009	3.71102	0.0626062	0.912038	0.999991
ATP1B3	0.34713	10 cells	4 donors	14 donors	0.0448675	7.03194	0.012285	0.912069	0.999991
SURF1	0.0383833	10 cells	4 donors	14 donors	-0.086505	4.28374	0.0134032	0.912078	0.999991
AL359715.1	0.0229946	10 cells	4 donors	14 donors	-0.0728168	4.26014	0.0122595	0.912159	0.999991
VPS53	0.520828	10 cells	4 donors	14 donors	0.038565	7.91077	0.0122582	0.912164	0.999991
CHIC2	0.177766	10 cells	4 donors	14 donors	-0.0514464	6.25833	0.0122516	0.912188	0.999991
NSMAF	0.301406	10 cells	4 donors	14 donors	0.0450891	6.68741	0.0122306	0.912263	0.999991
PLCB3	0.0110551	10 cells	4 donors	14 donors	-0.107586	4.24302	0.0122099	0.912337	0.999991
MAPK8	0.56947	10 cells	4 donors	14 donors	-0.0408752	8.17633	0.0122018	0.912366	0.999991
FCF1	0.0572212	10 cells	4 donors	14 donors	0.0671793	4.82774	0.0122001	0.912371	0.999991
CENPBD1	0.00964005	10 cells	4 donors	14 donors	0.257625	3.81648	0.0667707	0.91252	0.999991
ZGLP1	0.0314849	10 cells	4 donors	14 donors	-0.0733184	4.15795	0.0121528	0.912541	0.999991
ARHGEF35	0.00185726	10 cells	4 donors	14 donors	-0.200896	3.68576	0.0434907	0.912558	0.999991
WDR27	0.206863	10 cells	4 donors	14 donors	0.0485145	6.45275	0.0121186	0.912664	0.999991
MAPK14	0.322367	10 cells	4 donors	14 donors	-0.0425822	7.13503	0.0121088	0.912699	0.999991
STS	0.114796	10 cells	4 donors	14 donors	-0.0523402	5.90346	0.0120899	0.912767	0.999991
TUT1	0.0102591	10 cells	4 donors	14 donors	0.25534	3.81195	0.0660739	0.912767	0.999991
ARMCX5-GPRASP2	0.269302	10 cells	4 donors	14 donors	0.0449562	6.67602	0.0120817	0.912796	0.999991
SCFD1	0.352348	10 cells	4 donors	14 donors	-0.042755	7.14873	0.0120787	0.912807	0.999991
BTBD1	0.157955	10 cells	4 donors	14 donors	0.058671	5.61339	0.0120677	0.912846	0.999991
AC096745.2	0.00185726	10 cells	4 donors	14 donors	-0.213178	3.6785	0.0482856	0.912853	0.999991
LINC02362	0.017246	10 cells	4 donors	14 donors	-0.0978231	4.24211	0.0120414	0.912941	0.999991
CDH6	0.11683	10 cells	4 donors	14 donors	0.0560532	6.82932	0.012023	0.913007	0.999991
OLFM1	0.105421	10 cells	4 donors	14 donors	0.0717131	5.11949	0.0119938	0.913113	0.999991
SYN3	0.445742	10 cells	4 donors	14 donors	-0.0424803	8.32434	0.0119775	0.913171	0.999991
VSIG4	0.00212258	10 cells	4 donors	14 donors	-0.0822273	3.92241	0.0119738	0.913185	0.999991
TMPRSS5	0.0219333	10 cells	4 donors	14 donors	0.0644107	4.35492	0.0119734	0.913186	0.999991
AC132872.1	0.0544795	10 cells	4 donors	14 donors	-0.0768046	5.02309	0.0119311	0.913339	0.999991
COL4A3BP	0.345538	10 cells	4 donors	14 donors	-0.0429451	7.24008	0.0119064	0.913429	0.999991
TPRN	0.064208	10 cells	4 donors	14 donors	-0.075551	4.6668	0.0118958	0.913467	0.999991
ATG7	0.456885	10 cells	4 donors	14 donors	0.0394663	7.87679	0.0118706	0.913558	0.999991
LINC02360	0.0860529	10 cells	4 donors	14 donors	-0.0643939	5.38176	0.0118551	0.913615	0.999991
CTSA	0.158044	10 cells	4 donors	14 donors	0.0516986	5.82885	0.0118042	0.913799	0.999991
MRM3	0.0160962	10 cells	4 donors	14 donors	-0.0574891	4.07177	0.0117788	0.913892	0.999991
CDK11A	0.0345803	10 cells	4 donors	14 donors	0.0702622	4.46557	0.0117778	0.913896	0.999991
ST6GAL1	0.0897674	10 cells	4 donors	14 donors	0.0531328	5.88851	0.0117409	0.91403	0.999991
WASF1	0.247192	10 cells	4 donors	14 donors	-0.0471471	6.50602	0.0117294	0.914072	0.999991
ZFPM1	0.125055	10 cells	4 donors	14 donors	0.0603312	5.36803	0.011728	0.914077	0.999991
AC068025.2	0.0067215	10 cells	4 donors	14 donors	0.0818786	3.73384	0.0138216	0.914078	0.999991
SSRP1	0.0601397	10 cells	4 donors	14 donors	0.0711795	4.73306	0.011719	0.91411	0.999991
DNAH3	0.0247634	10 cells	4 donors	14 donors	-0.0874424	4.43457	0.0117118	0.914136	0.999991
STOX2	0.397807	10 cells	4 donors	14 donors	-0.040704	7.33726	0.0116783	0.914258	0.999991
SLC38A9	0.143982	10 cells	4 donors	14 donors	-0.0529978	5.80029	0.0116673	0.914299	0.999991
TECRL	0.0394446	10 cells	4 donors	14 donors	-0.064348	4.67609	0.0116601	0.914325	0.999991
NAGPA-AS1	0.00999381	10 cells	4 donors	14 donors	0.0692591	3.74672	0.0116281	0.914442	0.999991
ADAMTSL2	0.0263554	10 cells	4 donors	14 donors	0.123864	4.15892	0.011627	0.914446	0.999991
BORCS8	0.0260016	10 cells	4 donors	14 donors	0.0643987	4.18627	0.0115952	0.914563	0.999991
PRRT3-AS1	0.0264438	10 cells	4 donors	14 donors	0.0629568	4.14279	0.0115902	0.914581	0.999991
HFM1	0.115857	10 cells	4 donors	14 donors	0.0615248	5.55664	0.0115714	0.91465	0.999991
IRF1	0.017865	10 cells	4 donors	14 donors	0.0628751	3.98548	0.0115558	0.914708	0.999991
KPNA6	0.247457	10 cells	4 donors	14 donors	0.0469249	6.56717	0.0115556	0.914708	0.999991
INPP1	0.106129	10 cells	4 donors	14 donors	-0.0555408	5.38117	0.0115284	0.914808	0.999991
SBNO1	0.277793	10 cells	4 donors	14 donors	0.0450379	6.64267	0.0115228	0.914829	0.999991
CCDC121	0.00521801	10 cells	4 donors	14 donors	0.0611758	3.76137	0.0115111	0.914872	0.999991
VPS72	0.0426285	10 cells	4 donors	14 donors	-0.0727279	4.47867	0.0114907	0.914947	0.999991
SECISBP2L	0.321482	10 cells	4 donors	14 donors	-0.0424018	6.90328	0.0114699	0.915024	0.999991
GHITM	0.0912709	10 cells	4 donors	14 donors	0.0610298	4.92538	0.011466	0.915038	0.999991
TPMT	0.0699567	10 cells	4 donors	14 donors	0.0691699	4.70808	0.0114644	0.915044	0.999991
MAL	0.0130892	10 cells	4 donors	14 donors	-0.170952	3.92839	0.0422918	0.915073	0.999991
SF3A3	0.0906518	10 cells	4 donors	14 donors	0.0574784	5.24128	0.0114512	0.915093	0.999991
IBA57	0.0262669	10 cells	4 donors	14 donors	0.439175	4.1592	0.289339	0.91518	0.999991
PPWD1	0.167065	10 cells	4 donors	14 donors	-0.0490712	5.9914	0.0114242	0.915193	0.999991
GRK2	0.0841072	10 cells	4 donors	14 donors	-0.0625505	5.1355	0.0114113	0.91524	0.999991
NBPF9	0.0354648	10 cells	4 donors	14 donors	-0.0767205	4.51419	0.0114049	0.915264	0.999991
DICER1-AS1	0.101618	10 cells	4 donors	14 donors	0.0644876	5.14692	0.0114036	0.915269	0.999991
GPBP1	0.544441	10 cells	4 donors	14 donors	-0.0375002	7.98096	0.0113901	0.915319	0.999991
ASTN1	0.585301	10 cells	4 donors	14 donors	0.0377476	8.36503	0.0113329	0.915531	0.999991
BRPF1	0.0198992	10 cells	4 donors	14 donors	0.320321	4.34945	0.178402	0.915533	0.999991
AC051619.4	0.0107013	10 cells	4 donors	14 donors	-0.232543	3.80647	0.0752407	0.9156	0.999991
ADRA2A	0.00132661	10 cells	4 donors	14 donors	0.0688577	3.82741	0.0113079	0.915624	0.999991
AC104389.4	0.0367914	10 cells	4 donors	14 donors	-0.0606093	4.75208	0.0113001	0.915653	0.999991
PLXNB2	0.0958698	10 cells	4 donors	14 donors	0.0615102	4.8211	0.0112994	0.915655	0.999991
SNRNP40	0.174317	10 cells	4 donors	14 donors	-0.0545787	5.79253	0.0112924	0.915682	0.999991
SPRY1	0.0256478	10 cells	4 donors	14 donors	-0.19775	4.24828	0.0651957	0.915692	0.999991
HECW2	0.357655	10 cells	4 donors	14 donors	-0.0397672	7.6065	0.0112602	0.915802	0.999991
UBR7	0.041125	10 cells	4 donors	14 donors	-0.0730286	4.54867	0.0112601	0.915802	0.999991
N4BP2	0.316883	10 cells	4 donors	14 donors	-0.0433644	7.20304	0.0112583	0.915808	0.999991
AC009163.7	0.014239	10 cells	4 donors	14 donors	0.170443	3.91564	0.041822	0.91587	0.999991
MRPL46	0.0289201	10 cells	4 donors	14 donors	0.173016	4.0711	0.0496678	0.915977	0.999991
AC093535.2	0.00468736	10 cells	4 donors	14 donors	0.279587	3.75237	0.0886195	0.91601	0.999991
ZNF678	0.113293	10 cells	4 donors	14 donors	0.0648212	5.50155	0.0111714	0.916133	0.999991
PARL	0.0308658	10 cells	4 donors	14 donors	0.0637494	4.2682	0.0111655	0.916155	0.999991
FBXL4	0.247015	10 cells	4 donors	14 donors	0.0437244	6.79766	0.0111249	0.916307	0.999991
SYT3	0.0382949	10 cells	4 donors	14 donors	-0.0852445	4.3903	0.0111086	0.916368	0.999991
SMAD9	0.126293	10 cells	4 donors	14 donors	-0.0553427	5.97936	0.0111073	0.916373	0.999991
LINGO1	0.175378	10 cells	4 donors	14 donors	0.0586015	5.50031	0.0110943	0.916422	0.999991
SFXN5	0.205183	10 cells	4 donors	14 donors	-0.0469634	6.17338	0.011077	0.916486	0.999991
STK17A	0.0267976	10 cells	4 donors	14 donors	0.438627	4.39888	0.403226	0.916491	0.999991
CAPN15	0.0780932	10 cells	4 donors	14 donors	-0.0728699	4.67457	0.0110651	0.916531	0.999991
TMEM192	0.116653	10 cells	4 donors	14 donors	-0.0576876	5.43029	0.0110125	0.916729	0.999991
AP000345.2	0.0122933	10 cells	4 donors	14 donors	-0.089898	3.89713	0.0148343	0.916791	0.999991
VSTM2A-OT1	0.0644733	10 cells	4 donors	14 donors	0.0830146	4.52043	0.0109935	0.916801	0.999991
MRPL45	0.062793	10 cells	4 donors	14 donors	0.0764062	5.01529	0.0109654	0.916907	0.999991
SNRPD1	0.0786239	10 cells	4 donors	14 donors	-0.0735189	4.88421	0.0109499	0.916965	0.999991
SPDYA	0.0401521	10 cells	4 donors	14 donors	0.236427	4.37176	0.100345	0.917001	0.999991
GADD45GIP1	0.0506766	10 cells	4 donors	14 donors	0.0565593	4.37676	0.0109397	0.917004	0.999991
BICRA-AS1	0.0145927	10 cells	4 donors	14 donors	0.0719859	3.96964	0.0109377	0.917011	0.999991
SAMSN1	0.163173	10 cells	4 donors	14 donors	0.0647463	5.26707	0.0109364	0.917016	0.999991
TMEM98	0.031308	10 cells	4 donors	14 donors	-0.0906034	4.3942	0.0137455	0.917039	0.999991
MCM7	0.0368798	10 cells	4 donors	14 donors	0.0835775	4.41676	0.0108971	0.917165	0.999991
NGDN	0.0611126	10 cells	4 donors	14 donors	-0.0666094	5.15478	0.0108927	0.917182	0.999991
TSNAX-DISC1	0.0155656	10 cells	4 donors	14 donors	0.171916	3.91016	0.0435705	0.91722	0.999991
BTBD7	0.309012	10 cells	4 donors	14 donors	-0.0438339	6.91394	0.0108783	0.917236	0.999991
FXR2	0.0921553	10 cells	4 donors	14 donors	-0.0639529	4.9774	0.0108783	0.917236	0.999991
SRBD1	0.23879	10 cells	4 donors	14 donors	-0.0413137	6.89123	0.010846	0.917359	0.999991
NCALD	0.232599	10 cells	4 donors	14 donors	-0.0507703	6.77562	0.0108396	0.917383	0.999991
PCDHB4	0.0166269	10 cells	4 donors	14 donors	-0.137201	3.77527	0.0243323	0.917464	0.999991
VPS26A	0.207217	10 cells	4 donors	14 donors	-0.0472224	5.9848	0.0108103	0.917494	0.999991
SVOP	0.249491	10 cells	4 donors	14 donors	-0.0415309	6.67548	0.0107901	0.917571	0.999991
FBRS	0.0760591	10 cells	4 donors	14 donors	0.0701104	4.90693	0.0107839	0.917595	0.999991
C10orf90	0.00840187	10 cells	4 donors	14 donors	0.309169	3.82863	0.146831	0.917627	0.999991
DHRSX	0.4583	10 cells	4 donors	14 donors	-0.0388501	8.03345	0.0107726	0.917638	0.999991
LINC02465	0.0019457	10 cells	4 donors	14 donors	-0.164996	3.75457	0.0253949	0.917642	0.999991
AL451062.1	0.0360838	10 cells	4 donors	14 donors	0.0804522	4.7342	0.0107678	0.917656	0.999991
MARCH10	0.0120279	10 cells	4 donors	14 donors	-0.0486709	3.86444	0.0107443	0.917746	0.999991
RNF180	0.259043	10 cells	4 donors	14 donors	0.0411055	7.03052	0.0107373	0.917772	0.999991
TIFA	0.00574865	10 cells	4 donors	14 donors	0.156443	3.7383	0.0357947	0.917805	0.999991
KCNG3	0.0488193	10 cells	4 donors	14 donors	0.0771799	4.58865	0.0107191	0.917842	0.999991
AC011479.1	0.00831343	10 cells	4 donors	14 donors	-0.0704842	3.79089	0.0107028	0.917904	0.999991
CUX1	0.738392	10 cells	4 donors	14 donors	0.0365464	9.43647	0.0106962	0.917929	0.999991
PGBD5	0.295304	10 cells	4 donors	14 donors	-0.0458991	6.60191	0.0106866	0.917966	0.999991
MANBAL	0.04935	10 cells	4 donors	14 donors	0.0629611	4.49855	0.0106408	0.918141	0.999991
AC011330.3	0.100999	10 cells	4 donors	14 donors	0.0599775	5.41089	0.0106173	0.918232	0.999991
LINC00159	0.155833	10 cells	4 donors	14 donors	0.0470443	6.06493	0.0106139	0.918245	0.999991
DNMT3A	0.510392	10 cells	4 donors	14 donors	-0.03664	7.93229	0.0106033	0.918285	0.999991
AC231533.1	0.0673034	10 cells	4 donors	14 donors	0.0832393	4.68932	0.0105867	0.918349	0.999991
FOXN2	0.101088	10 cells	4 donors	14 donors	0.0527614	5.86075	0.0105393	0.918531	0.999991
MYDGF	0.0572212	10 cells	4 donors	14 donors	0.0692363	4.65854	0.0105033	0.91867	0.999991
DYNLT3	0.0352879	10 cells	4 donors	14 donors	0.0535824	4.45838	0.0104966	0.918696	0.999991
AC009283.1	0.00840187	10 cells	4 donors	14 donors	0.0569715	3.75529	0.0104879	0.91873	0.999991
AC005736.2	0.00601397	10 cells	4 donors	14 donors	0.197188	3.67766	0.0543662	0.918758	0.999991
FRA10AC1	0.189882	10 cells	4 donors	14 donors	0.0462218	6.14882	0.0104708	0.918795	0.999991
LINC00707	0.00309543	10 cells	4 donors	14 donors	0.0480525	3.75937	0.0104651	0.918818	0.999991
AC004982.1	0.02609	10 cells	4 donors	14 donors	-0.132908	4.1585	0.0277992	0.918961	0.999991
NOP56	0.137349	10 cells	4 donors	14 donors	-0.0575476	5.49564	0.0103804	0.919145	0.999991
YES1	0.0496153	10 cells	4 donors	14 donors	0.0708374	4.96647	0.0103277	0.919351	0.999991
ATG16L1	0.0800389	10 cells	4 donors	14 donors	0.0656783	5.08777	0.0103187	0.919386	0.999991
AL021408.1	0.023879	10 cells	4 donors	14 donors	0.0884352	4.31974	0.0103123	0.91941	0.999991
WWC1	0.102768	10 cells	4 donors	14 donors	0.0579582	5.76113	0.0102806	0.919534	0.999991
MISP3	0.0255594	10 cells	4 donors	14 donors	-0.182023	3.88663	0.0532898	0.919551	0.999991
AC133550.2	0.0253825	10 cells	4 donors	14 donors	-0.293026	3.84541	0.102928	0.91956	0.999991
FAM173A	0.116565	10 cells	4 donors	14 donors	-0.0738392	4.7971	0.0102703	0.919574	0.999991
AKR1C1	0.0416556	10 cells	4 donors	14 donors	0.0658215	4.50519	0.0102188	0.919775	0.999991
CNTNAP3B	0.0621739	10 cells	4 donors	14 donors	0.0709138	5.12719	0.0102187	0.919775	0.999991
AC027271.1	0.0023879	10 cells	4 donors	14 donors	-0.260886	3.72288	0.059381	0.919859	0.999991
EIF2D	0.0557177	10 cells	4 donors	14 donors	0.0833895	4.48269	0.0101968	0.919861	0.999991
TBCEL	0.0342266	10 cells	4 donors	14 donors	-0.0648996	4.27175	0.0101824	0.919918	0.999991
NEMF	0.500663	10 cells	4 donors	14 donors	-0.0370395	7.91247	0.0101742	0.91995	0.999991
COMMD1	0.416379	10 cells	4 donors	14 donors	0.0368037	7.71319	0.0101509	0.920041	0.999991
RCBTB2	0.0390908	10 cells	4 donors	14 donors	0.269415	4.31122	0.13869	0.920054	0.999991
ITFG1	0.696383	10 cells	4 donors	14 donors	0.0359176	8.68824	0.0101332	0.920111	0.999991
ANKRD10-IT1	0.0189263	10 cells	4 donors	14 donors	0.0987327	4.07147	0.0101295	0.920125	0.999991
COL25A1	0.13275	10 cells	4 donors	14 donors	-0.0499109	6.55856	0.0101187	0.920168	0.999991
CEP170B	0.0795083	10 cells	4 donors	14 donors	-0.0645206	4.72585	0.0101111	0.920198	0.999991
RHOBTB2	0.0889714	10 cells	4 donors	14 donors	-0.0567703	5.39127	0.0100704	0.920358	0.999991
LRRC23	0.109932	10 cells	4 donors	14 donors	-0.0532913	5.53741	0.010061	0.920395	0.999991
ERGIC3	0.0831343	10 cells	4 donors	14 donors	0.0715791	5.04903	0.0100481	0.920446	0.999991
TENM1	0.561776	10 cells	4 donors	14 donors	-0.0407207	8.80544	0.0100392	0.920481	0.999991
PRSS23	0.0409481	10 cells	4 donors	14 donors	-0.0703232	4.90897	0.0100318	0.92051	0.999991
SF3B1	0.295569	10 cells	4 donors	14 donors	-0.038843	6.65563	0.0100309	0.920514	0.999991
ARL5C	0.0252056	10 cells	4 donors	14 donors	0.382106	3.92305	0.145272	0.920557	0.999991
SEC13	0.101088	10 cells	4 donors	14 donors	-0.0622087	5.23249	0.0100162	0.920572	0.999991
TMCC1	0.590873	10 cells	4 donors	14 donors	-0.0344625	8.34909	0.0100145	0.920578	0.999991
ERMARD	0.0834881	10 cells	4 donors	14 donors	0.0652058	5.09457	0.0100114	0.920591	0.999991
AL137220.1	0.0111435	10 cells	4 donors	14 donors	-0.113601	4.10139	0.0179815	0.920634	0.999991
RIOX1	0.00557177	10 cells	4 donors	14 donors	-0.22242	3.70321	0.0453743	0.920644	0.999991
LINC02498	0.00291855	10 cells	4 donors	14 donors	-0.228999	3.71222	0.0487308	0.920647	0.999991
VAT1	0.0128239	10 cells	4 donors	14 donors	0.0822881	4.4476	0.00999062	0.920673	0.999991
ZNF786	0.0701335	10 cells	4 donors	14 donors	-0.0549006	5.21295	0.00999059	0.920673	0.999991
AC091729.3	0.0107013	10 cells	4 donors	14 donors	0.18266	3.75457	0.0437816	0.92068	0.999991
TLR4	0.00654462	10 cells	4 donors	14 donors	-0.161488	3.89363	0.0359885	0.920999	0.999991
LRRC4	0.0228177	10 cells	4 donors	14 donors	-0.0777164	4.04369	0.00989721	0.921043	0.999991
GLI4	0.0398868	10 cells	4 donors	14 donors	0.0736754	4.35611	0.00987709	0.921123	0.999991
IL13RA1	0.0352879	10 cells	4 donors	14 donors	0.141379	4.25903	0.031793	0.921148	0.999991
AL132780.1	0.0266207	10 cells	4 donors	14 donors	-0.0848486	4.32985	0.00985354	0.921217	0.999991
ARIH2	0.322278	10 cells	4 donors	14 donors	0.0377163	6.84053	0.0098528	0.92122	0.999991
THEM4	0.210312	10 cells	4 donors	14 donors	0.0452529	6.31301	0.00984876	0.921236	0.999991
SOX9-AS1	0.0305121	10 cells	4 donors	14 donors	0.0696718	5.0183	0.00984417	0.921255	0.999991
MARCH3	0.377642	10 cells	4 donors	14 donors	0.0427803	7.67474	0.00984249	0.921261	0.999991
RDH14	0.0355532	10 cells	4 donors	14 donors	-0.0668155	3.85836	0.0098358	0.921288	0.999991
AC011447.3	0.0394446	10 cells	4 donors	14 donors	-0.0835648	4.85026	0.00981149	0.921385	0.999991
GMCL1	0.172371	10 cells	4 donors	14 donors	-0.0462096	6.09555	0.00980391	0.921415	0.999991
ADAM32	0.164411	10 cells	4 donors	14 donors	0.0427727	6.25491	0.00980042	0.921429	0.999991
AL033530.1	0.0155656	10 cells	4 donors	14 donors	0.119477	4.30551	0.00979564	0.921448	0.999991
AL162464.1	0.00265322	10 cells	4 donors	14 donors	-0.291477	3.75037	0.0604876	0.921508	0.999991
RNF24	0.228089	10 cells	4 donors	14 donors	-0.0388303	6.85391	0.00977833	0.921517	0.999991
TFIP11	0.0368798	10 cells	4 donors	14 donors	0.0676506	4.33322	0.0097352	0.92169	0.999991
P2RY11	0.0387371	10 cells	4 donors	14 donors	0.0822712	4.56191	0.00972527	0.92173	0.999991
DDX18	0.19227	10 cells	4 donors	14 donors	-0.0477748	5.89912	0.00967273	0.921941	0.999991
ZNF568	0.171575	10 cells	4 donors	14 donors	-0.0431091	6.21854	0.00964266	0.922062	0.999991
CXorf40B	0.0091094	10 cells	4 donors	14 donors	0.0711642	3.78531	0.00961327	0.922181	0.999991
LRRTM1	0.0375873	10 cells	4 donors	14 donors	0.0707106	4.50899	0.00961063	0.922191	0.999991
NAV2	0.487397	10 cells	4 donors	14 donors	-0.0397174	9.10643	0.00957744	0.922325	0.999991
GAS7	0.189352	10 cells	4 donors	14 donors	-0.0441114	6.75902	0.00957438	0.922338	0.999991
CDK5	0.0215796	10 cells	4 donors	14 donors	-0.107848	4.04559	0.0133259	0.922385	0.999991
LINC01060	0.011232	10 cells	4 donors	14 donors	-0.0780884	3.88023	0.0102928	0.922392	0.999991
RSAD2	0.0130892	10 cells	4 donors	14 donors	0.0776201	3.92871	0.0107827	0.922445	0.999991
AC139720.1	0.0531529	10 cells	4 donors	14 donors	0.155056	4.10744	0.0471734	0.922471	0.999991
PLS1	0.0429822	10 cells	4 donors	14 donors	-0.0691054	5.05101	0.00953849	0.922483	0.999991
OPHN1	0.262404	10 cells	4 donors	14 donors	0.0367048	6.9043	0.00953658	0.922491	0.999991
AC110285.2	0.136818	10 cells	4 donors	14 donors	0.0530461	5.3256	0.00953191	0.922509	0.999991
SRSF3	0.174317	10 cells	4 donors	14 donors	-0.0491674	5.71477	0.00951999	0.922558	0.999991
RAB27A	0.127708	10 cells	4 donors	14 donors	0.0474102	5.92993	0.00951514	0.922577	0.999991
AL390860.1	0.0273282	10 cells	4 donors	14 donors	-0.0812981	4.24062	0.00950773	0.922607	0.999991
CEP57	0.325462	10 cells	4 donors	14 donors	0.0394788	6.75676	0.00946499	0.922781	0.999991
CIC	0.110374	10 cells	4 donors	14 donors	0.06331	5.16847	0.00944658	0.922856	0.999991
ERG	0.00972849	10 cells	4 donors	14 donors	0.0547355	4.31457	0.00944131	0.922877	0.999991
ZNF534	0.0530645	10 cells	4 donors	14 donors	-0.0618671	4.77418	0.00943489	0.922904	0.999991
ASCC1	0.247811	10 cells	4 donors	14 donors	-0.0420527	6.73321	0.00943448	0.922905	0.999991
CSNK1G2	0.143009	10 cells	4 donors	14 donors	-0.0499861	5.51715	0.00942242	0.922954	0.999991
LINC00847	0.0141505	10 cells	4 donors	14 donors	0.0687187	3.92667	0.00939963	0.923047	0.999991
LANCL2	0.173963	10 cells	4 donors	14 donors	0.0450682	5.99435	0.00939721	0.923057	0.999991
FKBP1B	0.0130008	10 cells	4 donors	14 donors	0.0730604	3.83308	0.00938409	0.923111	0.999991
GYS1	0.16733	10 cells	4 donors	14 donors	-0.0446452	6.20864	0.00937975	0.923128	0.999991
PPIL3	0.088883	10 cells	4 donors	14 donors	-0.0613853	4.78173	0.00937586	0.923144	0.999991
KCNS3	0.0886177	10 cells	4 donors	14 donors	0.0563988	5.48011	0.00934754	0.92326	0.999991
AP005671.1	0.0299814	10 cells	4 donors	14 donors	-0.0633316	4.36864	0.00932221	0.923364	0.999991
PPFIA3	0.32617	10 cells	4 donors	14 donors	-0.0420707	6.69388	0.00930269	0.923444	0.999991
IMPA1	0.0670381	10 cells	4 donors	14 donors	0.0656394	4.79456	0.00928611	0.923512	0.999991
TSC22D4	0.0668612	10 cells	4 donors	14 donors	-0.0770438	4.44615	0.00928268	0.923526	0.999991
AC005839.1	0.0242328	10 cells	4 donors	14 donors	-0.0644597	4.03669	0.00925954	0.923621	0.999991
GLO1	0.114531	10 cells	4 donors	14 donors	-0.0591032	5.15243	0.00924018	0.923701	0.999991
LINC01278	0.432652	10 cells	4 donors	14 donors	-0.0344612	7.6933	0.00922476	0.923764	0.999991
PIGH	0.055983	10 cells	4 donors	14 donors	-0.0615824	4.72663	0.0091898	0.923908	0.999991
GRIN2A	0.504466	10 cells	4 donors	14 donors	-0.0365145	8.46412	0.00918343	0.923935	0.999991
METAP1D	0.0666844	10 cells	4 donors	14 donors	-0.0613764	5.0429	0.00916956	0.923992	0.999991
AC005702.1	0.00972849	10 cells	4 donors	14 donors	-0.152866	3.84427	0.0304892	0.924019	0.999991
FAAP20	0.104449	10 cells	4 donors	14 donors	0.058415	5.02411	0.00915925	0.924035	0.999991
PARP14	0.0526223	10 cells	4 donors	14 donors	-0.0611677	4.96011	0.00915609	0.924048	0.999991
ST7L	0.248872	10 cells	4 donors	14 donors	0.038788	6.76233	0.00912208	0.924188	0.999991
ZNF865	0.0334306	10 cells	4 donors	14 donors	0.396913	4.09132	0.245156	0.924219	0.999991
ZNF585A	0.110728	10 cells	4 donors	14 donors	-0.0529344	5.19289	0.00910951	0.92424	0.999991
SLC22A15	0.327319	10 cells	4 donors	14 donors	0.0364693	7.30202	0.00910215	0.924271	0.999991
HELLS	0.111082	10 cells	4 donors	14 donors	0.0573802	5.22187	0.00910215	0.924271	0.999991
TTYH2	0.0420094	10 cells	4 donors	14 donors	-0.0680699	4.22022	0.00910126	0.924275	0.999991
LRIG1	0.0524454	10 cells	4 donors	14 donors	-0.0660491	4.70398	0.00909935	0.924283	0.999991
VWC2	0.332272	10 cells	4 donors	14 donors	-0.0443706	7.48746	0.00909721	0.924291	0.999991
TYW3	0.102061	10 cells	4 donors	14 donors	-0.0532353	5.14058	0.00909577	0.924297	0.999991
PKHD1	0.0274166	10 cells	4 donors	14 donors	-0.141239	4.27663	0.0300012	0.924368	0.999991
U2SURP	0.473247	10 cells	4 donors	14 donors	-0.0339403	7.34108	0.00902749	0.924581	0.999991
NOS1AP	0.26435	10 cells	4 donors	14 donors	0.0411396	6.95569	0.00902674	0.924584	0.999991
LIN9	0.0533298	10 cells	4 donors	14 donors	0.0622967	4.71238	0.00902141	0.924607	0.999991
OOEP	0.00636774	10 cells	4 donors	14 donors	0.0932113	3.77088	0.015473	0.924622	0.999991
AXL	0.0157425	10 cells	4 donors	14 donors	0.202102	4.22987	0.0663594	0.924754	0.999991
ERP44	0.254002	10 cells	4 donors	14 donors	0.0397592	6.5215	0.00898348	0.924765	0.999991
PWAR1	0.129035	10 cells	4 donors	14 donors	0.0527967	5.57012	0.0089809	0.924776	0.999991
CHD8	0.237729	10 cells	4 donors	14 donors	-0.040414	6.55201	0.00895516	0.924883	0.999991
UBE2A	0.044751	10 cells	4 donors	14 donors	-0.0692331	4.65716	0.00892397	0.925014	0.999991
AC092115.3	0.0155656	10 cells	4 donors	14 donors	0.132534	3.88813	0.0089136	0.925057	0.999991
IDH3B	0.0568674	10 cells	4 donors	14 donors	-0.315045	4.50419	0.191029	0.925167	0.999991
KSR1	0.25524	10 cells	4 donors	14 donors	0.039924	6.48498	0.00888026	0.925197	0.999991
AMER1	0.0138852	10 cells	4 donors	14 donors	-0.161822	4.09334	0.0412211	0.925221	0.999991
ZSCAN16-AS1	0.0773857	10 cells	4 donors	14 donors	0.0554251	4.90976	0.00886202	0.925274	0.999991
RNASEH1	0.0286548	10 cells	4 donors	14 donors	-0.0587088	4.34437	0.00884973	0.925325	0.999991
DNAJC15	0.162466	10 cells	4 donors	14 donors	0.0480855	5.89031	0.00884863	0.92533	0.999991
TAMM41	0.25241	10 cells	4 donors	14 donors	-0.0408568	6.63723	0.00883373	0.925393	0.999991
EYA4	0.117007	10 cells	4 donors	14 donors	0.0511495	6.30399	0.00883186	0.9254	0.999991
MATK	0.0272398	10 cells	4 donors	14 donors	-0.0769522	4.23419	0.00881686	0.925464	0.999991
AC009148.1	0.0130892	10 cells	4 donors	14 donors	-0.218904	3.98979	0.0711525	0.925478	0.999991
FAM135A	0.444946	10 cells	4 donors	14 donors	0.0326716	7.65583	0.00878802	0.925585	0.999991
KIAA0930	0.115415	10 cells	4 donors	14 donors	-0.0483213	5.64404	0.00877649	0.925634	0.999991
KMT2D	0.120987	10 cells	4 donors	14 donors	0.0523857	5.56936	0.00872082	0.925869	0.999991
CWF19L1	0.134695	10 cells	4 donors	14 donors	-0.0499257	5.72718	0.00871635	0.925888	0.999991
TTC4	0.0132661	10 cells	4 donors	14 donors	0.0995717	4.03981	0.00871428	0.925897	0.999991
TMEM187	0.0122048	10 cells	4 donors	14 donors	-0.0685621	3.89777	0.0087004	0.925956	0.999991
AC005614.2	0.0503228	10 cells	4 donors	14 donors	-0.0700896	4.44039	0.0108181	0.926061	0.999991
TMEM41B	0.261431	10 cells	4 donors	14 donors	-0.0406011	6.44333	0.00867506	0.926064	0.999991
MED9	0.0586362	10 cells	4 donors	14 donors	0.0706449	4.77115	0.00864795	0.926179	0.999991
TCEAL4	0.137791	10 cells	4 donors	14 donors	-0.0483927	5.5647	0.00864743	0.926181	0.999991
RMDN3	0.108075	10 cells	4 donors	14 donors	-0.0533403	5.02642	0.00862905	0.926259	0.999991
BRD3	0.119926	10 cells	4 donors	14 donors	0.0486356	5.47736	0.00861436	0.926322	0.999991
AL049780.1	0.0197223	10 cells	4 donors	14 donors	-0.0667317	3.82853	0.00855971	0.926555	0.999991
TRAPPC12	0.347661	10 cells	4 donors	14 donors	0.039816	7.10267	0.00853162	0.926676	0.999991
MCAT	0.0188379	10 cells	4 donors	14 donors	0.233423	4.01312	0.0674148	0.926687	0.999991
RAB22A	0.109047	10 cells	4 donors	14 donors	0.0633836	5.37512	0.00849217	0.926845	0.999991
AL356124.1	0.00566021	10 cells	4 donors	14 donors	-0.0953447	4.05324	0.00847373	0.926924	0.999991
RTCA	0.123552	10 cells	4 donors	14 donors	-0.0507362	5.32374	0.00846783	0.92695	0.999991
ZNF589	0.185726	10 cells	4 donors	14 donors	-0.0456479	5.99624	0.00845724	0.926995	0.999991
CACNA1F	0.0725214	10 cells	4 donors	14 donors	-0.0465028	4.48139	0.00845212	0.927017	0.999991
CWC22	0.152826	10 cells	4 donors	14 donors	0.0410821	6.01676	0.00842528	0.927133	0.999991
METTL25	0.231184	10 cells	4 donors	14 donors	0.039442	6.49144	0.0084103	0.927197	0.999991
NKAIN1	0.0269744	10 cells	4 donors	14 donors	-0.0757076	4.558	0.0084072	0.927211	0.999991
POLA1	0.267003	10 cells	4 donors	14 donors	0.0368229	6.86557	0.00840444	0.927223	0.999991
GMEB1	0.0875564	10 cells	4 donors	14 donors	-0.0520226	5.28817	0.00839696	0.927255	0.999991
PTCD3	0.229415	10 cells	4 donors	14 donors	0.03697	6.39801	0.00838824	0.927293	0.999991
ARHGAP35	0.332007	10 cells	4 donors	14 donors	-0.033421	7.23207	0.00838463	0.927308	0.999991
SLC9A7	0.185637	10 cells	4 donors	14 donors	0.0410371	6.33189	0.00838028	0.927327	0.999991
PIM1	0.0174228	10 cells	4 donors	14 donors	-0.0587907	4.19019	0.00837343	0.927357	0.999991
AC010504.1	0.0067215	10 cells	4 donors	14 donors	-0.209841	3.70238	0.0425948	0.927403	0.999991
IFT88	0.303794	10 cells	4 donors	14 donors	0.0389703	6.80357	0.00835948	0.927417	0.999991
KCNMA1-AS1	0.0390908	10 cells	4 donors	14 donors	0.265382	3.944	0.109783	0.927429	0.999991
ADH1B	0.00486424	10 cells	4 donors	14 donors	0.313984	3.90654	0.130585	0.927429	0.999991
TMEM107	0.0375873	10 cells	4 donors	14 donors	-0.0592692	4.55075	0.00833883	0.927507	0.999991
AC004542.2	0.0062793	10 cells	4 donors	14 donors	0.191301	3.73532	0.051882	0.92757	0.999991
HP1BP3	0.426285	10 cells	4 donors	14 donors	0.034958	7.34758	0.0083227	0.927576	0.999991
BCDIN3D-AS1	0.00680994	10 cells	4 donors	14 donors	0.262717	3.80573	0.0717834	0.92758	0.999991
TBRG1	0.135314	10 cells	4 donors	14 donors	-0.0459044	5.42103	0.00830325	0.927661	0.999991
SCAF11	0.474839	10 cells	4 donors	14 donors	-0.0318115	7.96869	0.00828576	0.927737	0.999991
PKD1L1	0.0203414	10 cells	4 donors	14 donors	0.270306	4.1344	0.114466	0.927751	0.999991
KCTD10	0.0409481	10 cells	4 donors	14 donors	-0.0636545	4.50457	0.00828067	0.927759	0.999991
XYLT2	0.0721677	10 cells	4 donors	14 donors	-0.0606286	4.89988	0.00827753	0.927773	0.999991
MSL2	0.183603	10 cells	4 donors	14 donors	-0.0407937	6.24333	0.00826141	0.927843	0.999991
SUMF1	0.485894	10 cells	4 donors	14 donors	-0.0341359	8.02483	0.00823949	0.927938	0.999991
FRZB	0.136022	10 cells	4 donors	14 donors	-0.0503468	5.8127	0.00822153	0.928017	0.999991
TRIT1	0.133899	10 cells	4 donors	14 donors	0.0463167	5.80967	0.00821148	0.928061	0.999991
CCDC13	0.0269744	10 cells	4 donors	14 donors	-0.0639316	4.24524	0.00819533	0.928131	0.999991
RTF1	0.464049	10 cells	4 donors	14 donors	-0.0367851	7.73543	0.00819373	0.928138	0.999991
NCOR2	0.453878	10 cells	4 donors	14 donors	0.033637	7.42014	0.00819332	0.92814	0.999991
AC156455.1	0.00822499	10 cells	4 donors	14 donors	0.285746	3.73471	0.0909336	0.92819	0.999991
IFFO2	0.0604051	10 cells	4 donors	14 donors	0.0656091	4.73113	0.00818189	0.92819	0.999991
CATSPERG	0.0536836	10 cells	4 donors	14 donors	-0.0595185	4.67062	0.00816321	0.928272	0.999991
DHCR7	0.0478465	10 cells	4 donors	14 donors	-0.0581911	4.4321	0.00814806	0.928338	0.999991
AMZ2	0.0614663	10 cells	4 donors	14 donors	-0.0627538	4.75213	0.0081383	0.928381	0.999991
LINC02551	0.010436	10 cells	4 donors	14 donors	0.275728	3.93004	0.0856335	0.928427	0.999991
COX19	0.10153	10 cells	4 donors	14 donors	0.0538001	5.32835	0.00809519	0.928571	0.999991
DYNC1LI2	0.266384	10 cells	4 donors	14 donors	-0.0391451	6.37904	0.00808547	0.928613	0.999991
COL5A1	0.0222871	10 cells	4 donors	14 donors	-0.0999879	4.24706	0.00807923	0.928641	0.999991
LINC01184	0.373043	10 cells	4 donors	14 donors	-0.0362959	7.28168	0.00806683	0.928695	0.999991
TET3	0.244008	10 cells	4 donors	14 donors	0.0386115	6.58178	0.00801379	0.92893	0.999991
CAPN8	0.00353763	10 cells	4 donors	14 donors	-0.147775	3.67837	0.0255819	0.929028	0.999991
THNSL1	0.026886	10 cells	4 donors	14 donors	-0.057478	4.29187	0.00793767	0.929267	0.999991
TFDP1	0.156806	10 cells	4 donors	14 donors	0.0502839	5.66284	0.00792761	0.929312	0.999991
UBLCP1	0.0800389	10 cells	4 donors	14 donors	-0.0556112	4.9264	0.00790443	0.929415	0.999991
SPTAN1	0.640046	10 cells	4 donors	14 donors	-0.0327385	8.42994	0.00789962	0.929436	0.999991
FNIP2	0.180242	10 cells	4 donors	14 donors	0.0432399	6.10118	0.0078983	0.929442	0.999991
DROSHA	0.275493	10 cells	4 donors	14 donors	0.0368129	6.75066	0.00789691	0.929448	0.999991
RNF146	0.15486	10 cells	4 donors	14 donors	0.0434278	5.8242	0.00789466	0.929458	0.999991
GALNT11	0.384629	10 cells	4 donors	14 donors	0.0340428	7.29702	0.00781907	0.929796	0.999991
IWS1	0.287609	10 cells	4 donors	14 donors	0.0376477	6.91677	0.00781816	0.9298	0.999991
AL662820.1	0.00504112	10 cells	4 donors	14 donors	-0.031881	3.94982	0.00781507	0.929814	0.999991
WBP4	0.123906	10 cells	4 donors	14 donors	-0.0492508	5.40722	0.00780051	0.929879	0.999991
ATIC	0.0945432	10 cells	4 donors	14 donors	0.0510825	5.236	0.00779516	0.929903	0.999991
TMEM69	0.0310427	10 cells	4 donors	14 donors	0.0743023	4.17731	0.00779385	0.929909	0.999991
PHOSPHO2	0.0116742	10 cells	4 donors	14 donors	-0.253406	3.91505	0.094831	0.929983	0.999991
PDC	0.0328115	10 cells	4 donors	14 donors	0.0801018	4.20925	0.00776237	0.93005	0.999991
GRSF1	0.123021	10 cells	4 donors	14 donors	-0.0452957	5.65805	0.00775988	0.930062	0.999991
AADACL2-AS1	0.00327231	10 cells	4 donors	14 donors	0.117804	3.68043	0.015673	0.930122	0.999991
UPF3B	0.266295	10 cells	4 donors	14 donors	0.0393213	6.84064	0.00773784	0.930161	0.999991
TMEM134	0.0494384	10 cells	4 donors	14 donors	-0.0779842	4.36342	0.0077293	0.930199	0.999991
KDM2A	0.633148	10 cells	4 donors	14 donors	0.0316219	8.67479	0.00772284	0.930228	0.999991
ZFAT	0.105333	10 cells	4 donors	14 donors	0.0563195	5.42954	0.00771641	0.930257	0.999991
MRPL11	0.0258247	10 cells	4 donors	14 donors	-0.124852	3.9831	0.0272047	0.930289	0.999991
AC027279.4	0.0157425	10 cells	4 donors	14 donors	0.0588077	3.88058	0.00770566	0.930306	0.999991
CDH3	0.0734059	10 cells	4 donors	14 donors	0.0461105	5.19098	0.0077007	0.930328	0.999991
FRG1	0.113381	10 cells	4 donors	14 donors	0.0488183	5.23355	0.00769687	0.930345	0.999991
EAPP	0.159193	10 cells	4 donors	14 donors	-0.041202	5.93717	0.00768747	0.930388	0.999991
LGI4	0.0161847	10 cells	4 donors	14 donors	-0.14963	4.16198	0.0297363	0.930404	0.999991
FAM189B	0.0628814	10 cells	4 donors	14 donors	-0.0532046	4.7605	0.00767358	0.93045	0.999991
GABRR3	0.0693376	10 cells	4 donors	14 donors	0.305499	4.02952	0.102542	0.930523	0.999991
DUT	0.179004	10 cells	4 donors	14 donors	-0.0422163	5.74768	0.0076524	0.930546	0.999991
HMBOX1	0.333687	10 cells	4 donors	14 donors	-0.0356981	7.15274	0.00765192	0.930548	0.999991
USP54	0.248607	10 cells	4 donors	14 donors	0.0360045	6.68436	0.00762792	0.930657	0.999991
FRMD4A	0.81056	10 cells	4 donors	14 donors	0.0325565	10.5831	0.00762073	0.93069	0.999991
AC073508.2	0.0113204	10 cells	4 donors	14 donors	-0.127799	3.82196	0.0101998	0.93071	0.999991
PRDX1	0.0841072	10 cells	4 donors	14 donors	0.0521027	5.12302	0.00760198	0.930775	0.999991
ZMYM4	0.528434	10 cells	4 donors	14 donors	-0.0302274	7.91105	0.00759579	0.930803	0.999991
TIRAP	0.0311312	10 cells	4 donors	14 donors	0.247126	4.38649	0.115151	0.93086	0.999991
CYP3A43	0.00548333	10 cells	4 donors	14 donors	0.0505159	3.75806	0.00757609	0.930893	0.999991
CDH4	0.321482	10 cells	4 donors	14 donors	0.0342142	7.47539	0.00754452	0.931036	0.999991
PEX1	0.258336	10 cells	4 donors	14 donors	-0.0384995	6.21135	0.00753594	0.931075	0.999991
MECP2	0.329973	10 cells	4 donors	14 donors	-0.033947	7.04539	0.00753224	0.931092	0.999991
B3GNT5	0.0301583	10 cells	4 donors	14 donors	0.0516736	3.91163	0.00751635	0.931165	0.999991
SNHG1	0.04254	10 cells	4 donors	14 donors	-0.239316	4.46992	0.116571	0.931294	0.999991
STX8	0.367295	10 cells	4 donors	14 donors	0.031376	7.51842	0.00748765	0.931296	0.999991
MICALL1	0.0348457	10 cells	4 donors	14 donors	0.0800906	4.4996	0.00748362	0.931315	0.999991
DIS3L2	0.454851	10 cells	4 donors	14 donors	-0.0304086	7.75598	0.00747645	0.931347	0.999991
MRPL52	0.0439551	10 cells	4 donors	14 donors	0.0560846	4.27692	0.00745331	0.931453	0.999991
GOT1	0.151941	10 cells	4 donors	14 donors	-0.0445182	5.45384	0.00744392	0.931496	0.999991
REEP6	0.035907	10 cells	4 donors	14 donors	0.314636	4.29438	0.171766	0.931498	0.999991
GRAMD1A	0.0739365	10 cells	4 donors	14 donors	0.0528756	4.81636	0.00740667	0.931668	0.999991
CASP2	0.0370567	10 cells	4 donors	14 donors	-0.114403	4.21229	0.0225215	0.931679	0.999991
C22orf46	0.0123817	10 cells	4 donors	14 donors	0.110114	3.85255	0.0215151	0.93177	0.999991
LINC01676	0.0345803	10 cells	4 donors	14 donors	0.0705854	4.23741	0.00738234	0.93178	0.999991
TKFC	0.0288317	10 cells	4 donors	14 donors	0.190586	4.21305	0.0663959	0.93178	0.999991
PPP2R5E	0.506324	10 cells	4 donors	14 donors	0.0296241	7.99366	0.0073802	0.93179	0.999991
SLC19A1	0.0500575	10 cells	4 donors	14 donors	-0.0522253	4.58877	0.007379	0.931795	0.999991
CRLS1	0.106925	10 cells	4 donors	14 donors	-0.0455444	5.53135	0.00737887	0.931796	0.999991
TBC1D22A	0.418767	10 cells	4 donors	14 donors	-0.0361686	7.48941	0.00735064	0.931926	0.999991
ZNF37A	0.227381	10 cells	4 donors	14 donors	0.0375726	6.26072	0.00733996	0.931975	0.999991
PHF13	0.0229062	10 cells	4 donors	14 donors	0.119765	3.93313	0.0215624	0.931988	0.999991
BAALC-AS1	0.0474927	10 cells	4 donors	14 donors	0.0467496	4.93777	0.00733405	0.932003	0.999991
DERL1	0.0823384	10 cells	4 donors	14 donors	-0.0585477	5.08803	0.00731076	0.93211	0.999991
ANO7	0.0158309	10 cells	4 donors	14 donors	-0.0956673	3.82149	0.0147742	0.932264	0.999991
TBX1	0.0125586	10 cells	4 donors	14 donors	-0.0958164	4.15529	0.0135514	0.932266	0.999991
FAM182B	0.153268	10 cells	4 donors	14 donors	0.0472529	5.82748	0.00726658	0.932315	0.999991
NBPF10	0.00327231	10 cells	4 donors	14 donors	0.165425	3.70428	0.0359954	0.932359	0.999991
AC005480.1	0.0997612	10 cells	4 donors	14 donors	-0.0516549	4.79128	0.00725658	0.932362	0.999991
POLDIP2	0.0595207	10 cells	4 donors	14 donors	-0.122451	4.58601	0.032163	0.932383	0.999991
SNRK	0.269656	10 cells	4 donors	14 donors	0.0358612	6.73646	0.00724468	0.932417	0.999991
ATXN10	0.412134	10 cells	4 donors	14 donors	-0.0332979	7.39865	0.00722169	0.932524	0.999991
SP2-AS1	0.0299814	10 cells	4 donors	14 donors	0.498573	4.31204	0.43475	0.93274	0.999991
DDHD1	0.33351	10 cells	4 donors	14 donors	0.0335174	6.94335	0.00716676	0.932781	0.999991
ZIC1	0.00353763	10 cells	4 donors	14 donors	-0.117322	3.82454	0.017308	0.932791	0.999991
TMEM202-AS1	0.0305121	10 cells	4 donors	14 donors	0.0504061	4.42796	0.00715892	0.932817	0.999991
AC093525.4	0.00742903	10 cells	4 donors	14 donors	-0.165963	3.77703	0.0400317	0.932932	0.999991
NQO1	0.0120279	10 cells	4 donors	14 donors	-0.288552	3.94076	0.0818445	0.932993	0.999991
BCDIN3D	0.0119395	10 cells	4 donors	14 donors	-0.0526643	3.79212	0.00711052	0.933044	0.999991
AC010997.6	0.00521801	10 cells	4 donors	14 donors	0.0446263	3.82431	0.00710163	0.933086	0.999991
WDR92	0.067215	10 cells	4 donors	14 donors	-0.0496324	4.84912	0.00710108	0.933089	0.999991
LENG9	0.0223755	10 cells	4 donors	14 donors	-0.212251	3.99846	0.0582893	0.933097	0.999991
TSPAN4	0.0451048	10 cells	4 donors	14 donors	-0.0611867	4.68477	0.00709673	0.933109	0.999991
OTUD6B	0.0700451	10 cells	4 donors	14 donors	-0.0584408	4.88584	0.00708953	0.933143	0.999991
DANCR	0.0479349	10 cells	4 donors	14 donors	0.25466	4.21314	0.112089	0.933157	0.999991
ZNF267	0.0275935	10 cells	4 donors	14 donors	0.0673867	4.30153	0.00707461	0.933213	0.999991
TMEM229B	0.0745556	10 cells	4 donors	14 donors	-0.0461244	4.96207	0.00699907	0.93357	0.999991
DYNLL1	0.132219	10 cells	4 donors	14 donors	-0.0499274	5.17959	0.00698635	0.93363	0.999991
TATDN2	0.0197223	10 cells	4 donors	14 donors	0.062286	3.96939	0.00697805	0.93367	0.999991
AC084782.2	0.00309543	10 cells	4 donors	14 donors	-0.129552	3.72746	0.0176635	0.933924	0.999991
TMEM169	0.0657115	10 cells	4 donors	14 donors	0.0569155	4.75374	0.00691608	0.933964	0.999991
FAM122A	0.0210489	10 cells	4 donors	14 donors	0.111953	4.05475	0.0216357	0.93401	0.999991
IL18	0.0111435	10 cells	4 donors	14 donors	-0.0431022	4.03392	0.00689602	0.93406	0.999991
AC011466.1	0.00566021	10 cells	4 donors	14 donors	0.0576071	3.73995	0.0071657	0.934103	0.999991
SAMD9	0.0132661	10 cells	4 donors	14 donors	-0.0550387	3.89424	0.00688598	0.934108	0.999991
ARHGEF10L	0.219864	10 cells	4 donors	14 donors	-0.0374655	6.42699	0.00688539	0.93411	0.999991
CRYM	0.0495268	10 cells	4 donors	14 donors	-0.0572675	4.62484	0.0068833	0.93412	0.999991
AC073476.3	0.00804811	10 cells	4 donors	14 donors	-0.13531	3.87838	0.0292819	0.934204	0.999991
GFOD1	0.231538	10 cells	4 donors	14 donors	-0.0361052	6.51784	0.00686456	0.93421	0.999991
AC007040.2	0.0630583	10 cells	4 donors	14 donors	0.0591871	4.5449	0.00685466	0.934257	0.999991
EEF1AKMT4-ECE2	0.0111435	10 cells	4 donors	14 donors	0.0552095	3.978	0.00682215	0.934413	0.999991
AC011978.2	0.00362607	10 cells	4 donors	14 donors	-0.209941	3.71015	0.0388619	0.934447	0.999991
OGDH	0.337048	10 cells	4 donors	14 donors	-0.0316733	7.10635	0.00681054	0.934469	0.999991
WSB2	0.125232	10 cells	4 donors	14 donors	0.0416273	5.70731	0.00676916	0.934668	0.999991
SLC1A6	0.0591669	10 cells	4 donors	14 donors	0.0748704	4.27898	0.0113744	0.934783	0.999991
FARSB	0.189971	10 cells	4 donors	14 donors	-0.0351206	6.19328	0.00672969	0.934858	0.999991
C9orf147	0.0539489	10 cells	4 donors	14 donors	-0.0416824	4.78337	0.00672234	0.934893	0.999991
PTGES2	0.0869373	10 cells	4 donors	14 donors	-0.0543551	4.73513	0.00671889	0.93491	0.999991
DCC	0.480941	10 cells	4 donors	14 donors	0.0372493	9.41066	0.00669232	0.935039	0.999991
TMEM130	0.22464	10 cells	4 donors	14 donors	-0.0353892	6.69244	0.0066922	0.935039	0.999991
AC008870.2	0.00813655	10 cells	4 donors	14 donors	0.0302368	3.77081	0.00668625	0.935068	0.999991
SMARCC1	0.379146	10 cells	4 donors	14 donors	0.0314348	7.44868	0.00668219	0.935088	0.999991
AC004053.1	0.0131777	10 cells	4 donors	14 donors	0.100344	3.99008	0.0141444	0.935177	0.999991
PSMB8	0.0137083	10 cells	4 donors	14 donors	0.049453	3.93348	0.00665535	0.935218	0.999991
GFM1	0.215972	10 cells	4 donors	14 donors	-0.035958	6.15422	0.00664634	0.935262	0.999991
ZFX	0.165561	10 cells	4 donors	14 donors	0.0374174	6.16733	0.00662541	0.935363	0.999991
RRNAD1	0.0427169	10 cells	4 donors	14 donors	0.090149	4.48935	0.0169684	0.935544	0.999991
IL5RA	0.00619086	10 cells	4 donors	14 donors	-0.109683	3.73421	0.0151898	0.935549	0.999991
MYO15B	0.0726983	10 cells	4 donors	14 donors	-0.0444661	5.4118	0.00658275	0.935571	0.999991
GPT2	0.130273	10 cells	4 donors	14 donors	-0.0454226	5.58801	0.00656389	0.935664	0.999991
ST3GAL3	0.0591669	10 cells	4 donors	14 donors	-0.0502897	4.94857	0.00655234	0.93572	0.999991
ADNP	0.430264	10 cells	4 donors	14 donors	-0.0286385	7.57759	0.00654075	0.935777	0.999991
CEP164	0.302733	10 cells	4 donors	14 donors	-0.0364069	6.95673	0.00653418	0.935809	0.999991
EFNA1	0.017865	10 cells	4 donors	14 donors	-0.0772726	4.03881	0.00651502	0.935903	0.999991
ZBTB8A	0.0169806	10 cells	4 donors	14 donors	-0.204906	4.07941	0.0566896	0.93596	0.999991
ASNA1	0.0344035	10 cells	4 donors	14 donors	-0.083418	3.97675	0.0122671	0.93602	0.999991
CMPK1	0.112497	10 cells	4 donors	14 donors	-0.0410236	5.67912	0.00647356	0.936107	0.999991
AC097537.1	0.0147696	10 cells	4 donors	14 donors	0.0211999	3.79526	0.00647006	0.936124	0.999991
PCBD1	0.0383833	10 cells	4 donors	14 donors	-0.256761	4.1155	0.103763	0.936143	0.999991
AL049749.1	0.0279473	10 cells	4 donors	14 donors	0.177631	3.90424	0.0446728	0.93615	0.999991
AC092839.1	0.0289201	10 cells	4 donors	14 donors	0.172183	3.8592	0.045056	0.936233	0.999991
ARID4B	0.676926	10 cells	4 donors	14 donors	0.0275519	8.80043	0.00642929	0.936325	0.999991
ZNF367	0.023083	10 cells	4 donors	14 donors	0.0515897	4.13039	0.00641535	0.936394	0.999991
PLP2	0.00592553	10 cells	4 donors	14 donors	0.0282628	3.89498	0.00640851	0.936428	0.999991
GEMIN8	0.0906518	10 cells	4 donors	14 donors	0.0474142	5.0066	0.0064003	0.936469	0.999991
LINC01204	0.00150349	10 cells	4 donors	14 donors	-0.129486	3.77447	0.0139845	0.936499	0.999991
SPTY2D1OS	0.0459892	10 cells	4 donors	14 donors	0.126211	4.41308	0.0336486	0.936507	0.999991
CCDC85A	0.0202529	10 cells	4 donors	14 donors	0.102891	3.94917	0.00638246	0.936557	0.999991
ENTPD1	0.0192801	10 cells	4 donors	14 donors	-0.0634325	4.45965	0.0063805	0.936567	0.999991
TMEM161B	0.193508	10 cells	4 donors	14 donors	-0.0351748	6.20901	0.0063583	0.936677	0.999991
NIPSNAP2	0.265322	10 cells	4 donors	14 donors	-0.032525	6.61961	0.00635749	0.936681	0.999991
LINC02320	0.0445742	10 cells	4 donors	14 donors	0.0537486	4.77502	0.0063544	0.936696	0.999991
AC008610.1	0.0353763	10 cells	4 donors	14 donors	0.0843207	4.27047	0.00633401	0.936798	0.999991
GOLGA1	0.203414	10 cells	4 donors	14 donors	0.0403569	6.02307	0.00633319	0.936802	0.999991
RAPGEF4-AS1	0.0451048	10 cells	4 donors	14 donors	0.0572481	4.38295	0.00630167	0.936959	0.999991
RAC1	0.18829	10 cells	4 donors	14 donors	0.0361186	6.15081	0.00629496	0.936992	0.999991
ALDH4A1	0.0191917	10 cells	4 donors	14 donors	0.318421	4.05393	0.179482	0.937145	0.999991
GIPC2	0.0971964	10 cells	4 donors	14 donors	0.0409153	5.67807	0.00626015	0.937167	0.999991
PARN	0.29893	10 cells	4 donors	14 donors	-0.032089	6.87705	0.00625308	0.937202	0.999991
LINC02074	0.0043336	10 cells	4 donors	14 donors	0.199008	3.78279	0.0371225	0.937318	0.999991
TIMELESS	0.0375873	10 cells	4 donors	14 donors	0.0754103	4.22918	0.00621767	0.93738	0.999991
METTL13	0.0264438	10 cells	4 donors	14 donors	0.17061	4.02346	0.0409759	0.937381	0.999991
AL137247.1	0.0215796	10 cells	4 donors	14 donors	0.176427	4.24326	0.0577255	0.937469	0.999991
PRR5	0.0200761	10 cells	4 donors	14 donors	-0.0464438	4.46222	0.00619275	0.937505	0.999991
ASPDH	0.015654	10 cells	4 donors	14 donors	-0.206883	3.79865	0.0543959	0.937528	0.999991
AL160006.1	0.0229062	10 cells	4 donors	14 donors	0.11065	3.84976	0.0218453	0.937563	0.999991
YWHAE	0.331653	10 cells	4 donors	14 donors	0.0323685	7.00838	0.00616601	0.93764	0.999991
PTPN22	0.0191917	10 cells	4 donors	14 donors	0.191324	4.46307	0.074578	0.937676	0.999991
FASTKD3	0.0253825	10 cells	4 donors	14 donors	-0.0489201	4.06885	0.00615705	0.937685	0.999991
TLN1	0.0885292	10 cells	4 donors	14 donors	0.0502411	5.29553	0.00614277	0.937757	0.999991
RGS22	0.100115	10 cells	4 donors	14 donors	0.0435965	5.28691	0.00613896	0.937776	0.999991
AL353743.2	0.00946316	10 cells	4 donors	14 donors	-0.0952402	3.99125	0.0061019	0.937964	0.999991
ZMAT5	0.0271513	10 cells	4 donors	14 donors	-0.0908554	3.95523	0.0103306	0.937984	0.999991
UBE2J2	0.12364	10 cells	4 donors	14 donors	0.0477192	5.44787	0.00609445	0.938002	0.999991
CYB5R2	0.00689838	10 cells	4 donors	14 donors	-0.154029	3.8714	0.0357855	0.938094	0.999991
C9orf41-AS1	0.0501459	10 cells	4 donors	14 donors	-0.0585426	5.02026	0.00607135	0.938119	0.999991
ZFHX2-AS1	0.255682	10 cells	4 donors	14 donors	-0.0350585	6.2195	0.00605392	0.938208	0.999991
TAPT1-AS1	0.388078	10 cells	4 donors	14 donors	-0.0278354	7.66821	0.00603576	0.938301	0.999991
RABL6	0.186964	10 cells	4 donors	14 donors	0.0360721	5.98969	0.00603518	0.938303	0.999991
MNDA	0.0108782	10 cells	4 donors	14 donors	0.0751589	3.9046	0.00603027	0.938329	0.999991
NUP133	0.200407	10 cells	4 donors	14 donors	0.0331087	6.15448	0.0060234	0.938364	0.999991
EGLN1	0.292208	10 cells	4 donors	14 donors	-0.032542	6.39858	0.00601444	0.938409	0.999991
CMTR2	0.0461661	10 cells	4 donors	14 donors	-0.0597145	4.53288	0.00600332	0.938466	0.999991
CCDC36	0.0140621	10 cells	4 donors	14 donors	0.026854	3.95654	0.00600088	0.938479	0.999991
ZNF44	0.251437	10 cells	4 donors	14 donors	0.0330194	6.59786	0.00599364	0.938516	0.999991
REEP1	0.316264	10 cells	4 donors	14 donors	0.0329931	7.04805	0.0059924	0.938522	0.999991
YJU2	0.0357301	10 cells	4 donors	14 donors	0.0667977	4.40158	0.00598094	0.938581	0.999991
HABP4	0.195631	10 cells	4 donors	14 donors	0.0355795	6.38145	0.00598048	0.938583	0.999991
DHX34	0.0893252	10 cells	4 donors	14 donors	0.041748	5.47511	0.00597273	0.938623	0.999991
TRIM35	0.031308	10 cells	4 donors	14 donors	0.053558	4.48394	0.00596748	0.93865	0.999991
MYADML2	0.00981693	10 cells	4 donors	14 donors	-0.0454026	3.82242	0.00596363	0.93867	0.999991
RTN2	0.151764	10 cells	4 donors	14 donors	0.0427195	5.62853	0.00595896	0.938694	0.999991
RFTN2	0.013443	10 cells	4 donors	14 donors	0.0708866	4.08839	0.00594197	0.938781	0.999991
CNPY2	0.10321	10 cells	4 donors	14 donors	0.0485154	4.96476	0.00593902	0.938796	0.999991
NOTCH2	0.0780932	10 cells	4 donors	14 donors	0.0427191	5.02479	0.00592954	0.938845	0.999991
CNBD2	0.0267091	10 cells	4 donors	14 donors	-0.0922645	4.0732	0.0134605	0.938892	0.999991
TMEM128	0.0512957	10 cells	4 donors	14 donors	0.0373354	4.2487	0.00591406	0.938925	0.999991
LIPG	0.0198107	10 cells	4 donors	14 donors	-0.0619463	4.09678	0.00590964	0.938947	0.999991
EXOG	0.147342	10 cells	4 donors	14 donors	0.045564	5.61401	0.00587757	0.939113	0.999991
GPX7	0.0133546	10 cells	4 donors	14 donors	-0.0558009	3.84601	0.00585951	0.939206	0.999991
AC008840.1	0.00849032	10 cells	4 donors	14 donors	-0.261577	3.99978	0.0887005	0.939275	0.999991
LTBR	0.00769435	10 cells	4 donors	14 donors	0.221827	3.8308	0.0564183	0.939329	0.999991
BMPR1A	0.438136	10 cells	4 donors	14 donors	-0.0289059	7.66877	0.00583502	0.939333	0.999991
NCL	0.163881	10 cells	4 donors	14 donors	0.0345968	6.04199	0.00583026	0.939358	0.999991
ZNF789	0.20023	10 cells	4 donors	14 donors	0.035824	6.18553	0.00582613	0.939379	0.999991
DSCAM-IT1	0.00336075	10 cells	4 donors	14 donors	0.109498	3.80576	0.0151211	0.939431	0.999991
LINC02436	0.00539489	10 cells	4 donors	14 donors	0.0316525	3.77705	0.00581567	0.939434	0.999991
ZNF331	0.221102	10 cells	4 donors	14 donors	-0.0346142	6.48412	0.0058116	0.939455	0.999991
CDC34	0.0496153	10 cells	4 donors	14 donors	-0.0513682	4.38561	0.00577091	0.939667	0.999991
GDPD5	0.100734	10 cells	4 donors	14 donors	-0.0435897	5.22836	0.00576115	0.939718	0.999991
AP001978.1	0.0114089	10 cells	4 donors	14 donors	0.236067	3.74504	0.0694197	0.939738	0.999991
TRIM37	0.33466	10 cells	4 donors	14 donors	0.0296722	7.0221	0.00574501	0.939802	0.999991
AC022540.1	0.00619086	10 cells	4 donors	14 donors	0.0355706	3.7616	0.00574239	0.939816	0.999991
AL162718.1	0.0116742	10 cells	4 donors	14 donors	0.0548525	3.89883	0.00573917	0.939833	0.999991
AL683807.1	0.0114089	10 cells	4 donors	14 donors	-0.0469579	4.06105	0.00570838	0.939994	0.999991
SMG1	0.433714	10 cells	4 donors	14 donors	-0.0270402	7.68164	0.00569735	0.940052	0.999991
TOP3B	0.0260016	10 cells	4 donors	14 donors	0.0478244	4.18292	0.00569071	0.940087	0.999991
RNF103-CHMP3	0.0443088	10 cells	4 donors	14 donors	-0.0544424	4.8968	0.00568384	0.940123	0.999991
COP1	0.575219	10 cells	4 donors	14 donors	-0.0264742	8.29912	0.00566379	0.940228	0.999991
PRKAG1	0.122667	10 cells	4 donors	14 donors	0.0429468	5.62627	0.00561325	0.940495	0.999991
CHRNB2	0.0251172	10 cells	4 donors	14 donors	0.0312849	3.87141	0.00560548	0.940536	0.999991
LINC02080	0.0127355	10 cells	4 donors	14 donors	-0.228417	3.82111	0.0616267	0.940607	0.999991
AC009113.1	0.0167153	10 cells	4 donors	14 donors	-0.132558	4.07681	0.0256597	0.940801	0.999991
LRRC8B	0.331211	10 cells	4 donors	14 donors	0.0318672	7.15242	0.00554128	0.940877	0.999991
LINC01828	0.0315734	10 cells	4 donors	14 donors	-0.0503985	4.65356	0.00553377	0.940917	0.999991
COLEC11	0.00406828	10 cells	4 donors	14 donors	-0.255401	3.8308	0.0771016	0.941061	0.999991
FAHD1	0.0229062	10 cells	4 donors	14 donors	0.0600897	4.30351	0.005504	0.941076	0.999991
GLIS2	0.037322	10 cells	4 donors	14 donors	0.38534	4.33533	0.250618	0.941119	0.999991
ZNF653	0.0169806	10 cells	4 donors	14 donors	0.109488	4.01488	0.0142394	0.94114	0.999991
AC009084.1	0.0202529	10 cells	4 donors	14 donors	-0.0332807	4.24393	0.00545411	0.941343	0.999991
FBXO27	0.158309	10 cells	4 donors	14 donors	0.036971	6.02656	0.00544429	0.941396	0.999991
TGFBR3L	0.0197223	10 cells	4 donors	14 donors	0.159251	3.95672	0.031844	0.941408	0.999991
AC016394.1	0.012647	10 cells	4 donors	14 donors	-0.0247287	3.75174	0.00543428	0.94145	0.999991
RBM11	0.0544795	10 cells	4 donors	14 donors	-0.0562739	4.393	0.00543272	0.941458	0.999991
HNRNPH3	0.234103	10 cells	4 donors	14 donors	0.0324963	6.4375	0.00543001	0.941473	0.999991
PACS2	0.325551	10 cells	4 donors	14 donors	-0.0313832	6.69191	0.00540524	0.941606	0.999991
AHCYL2	0.462634	10 cells	4 donors	14 donors	0.0261656	7.6967	0.00539968	0.941636	0.999991
ONECUT2	0.0592553	10 cells	4 donors	14 donors	0.260787	4.23302	0.126633	0.941643	0.999991
BAIAP3	0.0715486	10 cells	4 donors	14 donors	0.0640477	4.66536	0.005389	0.941694	0.999991
EML5	0.624392	10 cells	4 donors	14 donors	-0.0293287	8.92354	0.00538432	0.941719	0.999991
EFNA5	0.494561	10 cells	4 donors	14 donors	-0.0298005	9.0337	0.0053774	0.941756	0.999991
OR3A3	0.00778279	10 cells	4 donors	14 donors	0.0481378	3.74569	0.00537373	0.941776	0.999991
PINK1	0.0697798	10 cells	4 donors	14 donors	0.0465644	4.90512	0.00535129	0.941898	0.999991
SLC16A3	0.101353	10 cells	4 donors	14 donors	-0.0529704	5.20009	0.00535097	0.941899	0.999991
SSH2	0.551959	10 cells	4 donors	14 donors	0.0265564	8.37382	0.00534984	0.941905	0.999991
ADGRD1	0.00512957	10 cells	4 donors	14 donors	-0.191732	3.95831	0.0550215	0.941994	0.999991
FAM206A	0.053772	10 cells	4 donors	14 donors	0.0454257	4.69045	0.00533246	0.942	0.999991
RANBP17	0.399664	10 cells	4 donors	14 donors	-0.0263447	7.82721	0.00533138	0.942005	0.999991
DNAAF1	0.0115857	10 cells	4 donors	14 donors	0.13116	4.02942	0.0169314	0.942006	0.999991
AC010997.5	0.0124702	10 cells	4 donors	14 donors	-0.122917	3.77472	0.0219585	0.942049	0.999991
NPHP3-ACAD11	0.011232	10 cells	4 donors	14 donors	-0.100247	4.03396	0.00526959	0.942342	0.999991
MGME1	0.0809233	10 cells	4 donors	14 donors	-0.038214	5.24561	0.00525934	0.942398	0.999991
PGM1	0.109224	10 cells	4 donors	14 donors	0.0403506	5.22952	0.00525407	0.942427	0.999991
RPS19BP1	0.0590784	10 cells	4 donors	14 donors	-0.068802	4.2649	0.00525079	0.942445	0.999991
PLAA	0.129124	10 cells	4 donors	14 donors	0.0374185	5.54452	0.00522827	0.942568	0.999991
KIF22	0.0688954	10 cells	4 donors	14 donors	0.0508098	4.61279	0.00522119	0.942607	0.999991
STRN3	0.413903	10 cells	4 donors	14 donors	0.0275863	7.46296	0.00520205	0.942712	0.999991
MAP4K1	0.0139736	10 cells	4 donors	14 donors	-0.0455671	4.0711	0.00519347	0.942759	0.999991
CIAPIN1	0.0755284	10 cells	4 donors	14 donors	0.0401487	5.0811	0.00518897	0.942784	0.999991
LANCL1-AS1	0.0210489	10 cells	4 donors	14 donors	-0.0535478	3.98625	0.00558744	0.942786	0.999991
C1orf50	0.0185726	10 cells	4 donors	14 donors	-0.0588408	4.00229	0.00623775	0.942813	0.999991
MTERF3	0.0494384	10 cells	4 donors	14 donors	-0.0431284	4.66132	0.00517435	0.942864	0.999991
HPF1	0.0851685	10 cells	4 donors	14 donors	0.0371162	5.22628	0.00515209	0.942987	0.999991
AL158152.1	0.017246	10 cells	4 donors	14 donors	0.0546946	3.98489	0.00515034	0.942997	0.999991
HDAC3	0.172371	10 cells	4 donors	14 donors	0.0366404	5.66007	0.00513991	0.943055	0.999991
WDR93	0.0236137	10 cells	4 donors	14 donors	0.0618296	4.35929	0.00513981	0.943055	0.999991
IP6K2	0.25639	10 cells	4 donors	14 donors	-0.0302578	6.59873	0.005131	0.943104	0.999991
TAB1	0.135138	10 cells	4 donors	14 donors	0.0425798	5.45544	0.00512393	0.943143	0.999991
AC140504.1	0.0127355	10 cells	4 donors	14 donors	-0.14473	3.85926	0.0244701	0.943149	0.999991
CHDH	0.0635005	10 cells	4 donors	14 donors	0.084307	4.06605	0.0145628	0.943179	0.999991
ANKRD7	0.121606	10 cells	4 donors	14 donors	0.0333802	6.15759	0.00511036	0.943218	0.999991
ATM	0.478288	10 cells	4 donors	14 donors	-0.0240785	7.89622	0.00510961	0.943222	0.999991
GPRASP2	0.0578403	10 cells	4 donors	14 donors	0.138341	4.2993	0.0367387	0.943238	0.999991
CBR1	0.0210489	10 cells	4 donors	14 donors	-0.121136	4.0643	0.0200217	0.943242	0.999991
RFWD3	0.0725214	10 cells	4 donors	14 donors	-0.0439335	5.05928	0.00509683	0.943293	0.999991
AP001496.2	0.00583709	10 cells	4 donors	14 donors	0.101036	3.81144	0.00508822	0.943341	0.999991
VCP	0.151764	10 cells	4 donors	14 donors	-0.0365344	5.56767	0.005084	0.943365	0.999991
ZNF30	0.116565	10 cells	4 donors	14 donors	0.041038	5.39691	0.00507879	0.943394	0.999991
FAM19A5	0.416733	10 cells	4 donors	14 donors	-0.0287739	7.42995	0.0050419	0.943599	0.999991
CELSR3	0.0772972	10 cells	4 donors	14 donors	0.0506833	4.85972	0.00504166	0.943601	0.999991
CPLX4	0.045547	10 cells	4 donors	14 donors	-0.0258167	4.09316	0.00503666	0.943628	0.999991
TMEM44-AS1	0.0195454	10 cells	4 donors	14 donors	-0.087177	3.96129	0.00913493	0.943643	0.999991
SGMS1	0.379765	10 cells	4 donors	14 donors	0.0276699	7.35838	0.00503374	0.943645	0.999991
TSPAN31	0.0661537	10 cells	4 donors	14 donors	0.0435429	4.58874	0.0050271	0.943682	0.999991
MYO16	0.100203	10 cells	4 donors	14 donors	-0.039878	6.01234	0.00502049	0.943719	0.999991
SMARCA4	0.476607	10 cells	4 donors	14 donors	0.0267457	7.79577	0.00501454	0.943752	0.999991
SETDB1	0.133369	10 cells	4 donors	14 donors	0.0348146	5.80123	0.00500481	0.943807	0.999991
FOXP1	0.486424	10 cells	4 donors	14 donors	-0.0245323	8.24249	0.00498906	0.943895	0.999991
LYSMD4	0.0930397	10 cells	4 donors	14 donors	0.0457612	5.03634	0.00498433	0.943922	0.999991
DDX21	0.0856991	10 cells	4 donors	14 donors	-0.0426839	5.32748	0.00497421	0.943978	0.999991
SOX9	0.0346688	10 cells	4 donors	14 donors	0.0438915	4.36741	0.00496267	0.944043	0.999991
SRI	0.0316618	10 cells	4 donors	14 donors	-0.107309	4.08419	0.0168077	0.944275	0.999991
FRRS1L	0.426373	10 cells	4 donors	14 donors	0.0270837	7.63511	0.00491351	0.944321	0.999991
SNRNP48	0.117272	10 cells	4 donors	14 donors	-0.0373505	5.48797	0.00491342	0.944321	0.999991
HCN3	0.0273282	10 cells	4 donors	14 donors	-0.0711199	4.01378	0.00487721	0.944526	0.999991
SYNRG	0.255063	10 cells	4 donors	14 donors	-0.0283206	6.77886	0.00487141	0.944559	0.999991
NUDT17	0.0071637	10 cells	4 donors	14 donors	-0.161767	3.77468	0.0277126	0.944609	0.999991
GAD1	0.45149	10 cells	4 donors	14 donors	-0.0261972	8.11622	0.00485745	0.944639	0.999991
PRKX	0.0586362	10 cells	4 donors	14 donors	0.0425346	5.06159	0.00485389	0.944659	0.999991
TCHP	0.200318	10 cells	4 donors	14 donors	0.0351012	5.90117	0.00484081	0.944733	0.999991
RSRC1	0.421951	10 cells	4 donors	14 donors	0.0248993	7.65628	0.00482596	0.944818	0.999991
AHCY	0.0210489	10 cells	4 donors	14 donors	-0.0467061	3.96864	0.00482464	0.944826	0.999991
AC104134.1	0.00840187	10 cells	4 donors	14 donors	-0.246549	3.82517	0.0618466	0.944855	0.999991
AF131215.5	0.0214027	10 cells	4 donors	14 donors	-0.0422534	4.10389	0.00480829	0.944919	0.999991
POU3F3	0.0436013	10 cells	4 donors	14 donors	0.0544876	4.4381	0.00479486	0.944996	0.999991
CLUAP1	0.138675	10 cells	4 donors	14 donors	0.0364507	5.69419	0.00477664	0.9451	0.999991
RDH13	0.0698682	10 cells	4 donors	14 donors	-0.042971	4.97754	0.00477081	0.945134	0.999991
VPS4B	0.130362	10 cells	4 donors	14 donors	0.0389442	5.60702	0.00472799	0.94538	0.999991
AC012309.1	0.0267976	10 cells	4 donors	14 donors	0.0405957	4.28896	0.00471108	0.945478	0.999991
LRRC14	0.0155656	10 cells	4 donors	14 donors	0.0450739	3.73002	0.00468171	0.945648	0.999991
DCLRE1A	0.0193685	10 cells	4 donors	14 donors	-0.0681371	4.12768	0.00466785	0.945728	0.999991
TPM3	0.240205	10 cells	4 donors	14 donors	-0.0288493	6.29097	0.00466012	0.945773	0.999991
HIVEP2	0.429822	10 cells	4 donors	14 donors	-0.0265158	7.82204	0.00464939	0.945835	0.999991
DNM1	0.607323	10 cells	4 donors	14 donors	0.0254442	7.95963	0.00462462	0.94598	0.999991
TMEM45A	0.0340497	10 cells	4 donors	14 donors	0.0454075	4.50533	0.00461947	0.94601	0.999991
UNC80	0.661449	10 cells	4 donors	14 donors	-0.0247287	8.87801	0.00461199	0.946053	0.999991
ZNF665	0.0416556	10 cells	4 donors	14 donors	-0.0408929	4.81241	0.00459138	0.946174	0.999991
RHBDD2	0.124613	10 cells	4 donors	14 donors	-0.0411949	5.65433	0.00459071	0.946178	0.999991
PINLYP	0.0217564	10 cells	4 donors	14 donors	-0.129803	3.95108	0.0169394	0.946205	0.999991
LRRC42	0.0232599	10 cells	4 donors	14 donors	-0.0276299	3.99696	0.00458379	0.946218	0.999991
WDR18	0.0619086	10 cells	4 donors	14 donors	0.0462745	4.69014	0.00458063	0.946237	0.999991
AC245595.1	0.0760591	10 cells	4 donors	14 donors	-0.0442624	4.67123	0.00457399	0.946276	0.999991
LINC00909	0.0413903	10 cells	4 donors	14 donors	-0.065794	4.35111	0.00457132	0.946291	0.999991
PM20D1	0.0145043	10 cells	4 donors	14 donors	-0.0573565	3.88269	0.00457128	0.946292	0.999991
ZRANB3	0.300964	10 cells	4 donors	14 donors	0.0284688	7.15181	0.00457112	0.946293	0.999991
RGS3	0.0206951	10 cells	4 donors	14 donors	-0.414167	4.14832	0.215413	0.946303	0.999991
LINC00824	0.0229062	10 cells	4 donors	14 donors	0.0410876	3.98912	0.00456392	0.946335	0.999991
PBOV1	0.00468736	10 cells	4 donors	14 donors	-0.0619218	3.719	0.00577362	0.946388	0.999991
TRIQK	0.141682	10 cells	4 donors	14 donors	-0.0328811	5.92565	0.00454854	0.946425	0.999991
ISCA1	0.0851685	10 cells	4 donors	14 donors	0.038031	5.07312	0.00452715	0.946551	0.999991
WDR36	0.0877333	10 cells	4 donors	14 donors	0.0364032	5.47973	0.00452396	0.94657	0.999991
AC007541.1	0.0135314	10 cells	4 donors	14 donors	0.0251706	3.85909	0.00451055	0.946649	0.999991
AC010267.1	0.0129124	10 cells	4 donors	14 donors	-0.0394754	3.88533	0.004503	0.946694	0.999991
TRAPPC2L	0.0362607	10 cells	4 donors	14 donors	0.0772952	4.32164	0.011857	0.946712	0.999991
AC079062.1	0.00283011	10 cells	4 donors	14 donors	0.0557163	3.70448	0.00498091	0.946738	0.999991
KCNC1	0.409923	10 cells	4 donors	14 donors	-0.0276544	7.32641	0.00449157	0.946761	0.999991
MBD5	0.808083	10 cells	4 donors	14 donors	0.0236001	9.61181	0.00445585	0.946973	0.999991
AL137077.2	0.00689838	10 cells	4 donors	14 donors	0.0388622	3.75106	0.00444244	0.947053	0.999991
SLIRP	0.133988	10 cells	4 donors	14 donors	0.0355648	5.34185	0.00443145	0.947118	0.999991
STAT2	0.184045	10 cells	4 donors	14 donors	0.0305856	5.77715	0.00441834	0.947196	0.999991
WAPL	0.291766	10 cells	4 donors	14 donors	-0.0273278	6.74537	0.00441571	0.947212	0.999991
ARFGAP2	0.143363	10 cells	4 donors	14 donors	0.0338538	5.39399	0.00441095	0.94724	0.999991
LYRM4	0.164323	10 cells	4 donors	14 donors	0.0335495	6.08601	0.00440358	0.947285	0.999991
NPIPA5	0.0462545	10 cells	4 donors	14 donors	-0.126655	4.19121	0.0262511	0.947302	0.999991
SNTG1	0.751658	10 cells	4 donors	14 donors	-0.0251114	10.4482	0.00439058	0.947362	0.999991
FAM196B	0.0943663	10 cells	4 donors	14 donors	0.0346085	6.14696	0.00438683	0.947385	0.999991
MPDU1	0.029893	10 cells	4 donors	14 donors	-0.19148	4.11574	0.0567317	0.947393	0.999991
ACTR2	0.259839	10 cells	4 donors	14 donors	0.0287135	6.42701	0.00437243	0.947471	0.999991
AL136317.2	0.0307774	10 cells	4 donors	14 donors	-0.172102	4.05333	0.0496521	0.947515	0.999991
JADE1	0.171664	10 cells	4 donors	14 donors	0.0330825	5.84013	0.00435221	0.947592	0.999991
TEX264	0.0570443	10 cells	4 donors	14 donors	-0.0361186	4.49828	0.00434683	0.947625	0.999991
ARMC3	0.00787123	10 cells	4 donors	14 donors	0.17356	3.9457	0.0299061	0.947829	0.999991
AL139021.2	0.0125586	10 cells	4 donors	14 donors	-0.122084	3.79557	0.0103022	0.947834	0.999991
PSMD8	0.0944548	10 cells	4 donors	14 donors	-0.0407263	4.83103	0.00428982	0.947969	0.999991
ZNF587B	0.0312196	10 cells	4 donors	14 donors	0.10581	4.51352	0.024087	0.947998	0.999991
SCN5A	0.0700451	10 cells	4 donors	14 donors	-0.0390091	5.3724	0.00427669	0.948048	0.999991
TFG	0.217653	10 cells	4 donors	14 donors	0.0299866	6.31907	0.00426998	0.948089	0.999991
ISL1	0.0450164	10 cells	4 donors	14 donors	0.223345	4.03716	0.0674275	0.94819	0.999991
STPG1	0.0747325	10 cells	4 donors	14 donors	-0.0444349	4.97328	0.00425122	0.948203	0.999991
B3GALT5	0.0566905	10 cells	4 donors	14 donors	-0.028455	4.25807	0.00424489	0.948242	0.999991
SYS1	0.0371451	10 cells	4 donors	14 donors	-0.0718994	4.09449	0.00422625	0.948355	0.999991
CDK5RAP3	0.0462545	10 cells	4 donors	14 donors	-0.0603736	4.47119	0.004219	0.9484	0.999991
ABCB11	0.0131777	10 cells	4 donors	14 donors	0.0220034	3.85895	0.00418558	0.948604	0.999991
LIG3	0.0968427	10 cells	4 donors	14 donors	0.0472465	5.08043	0.00417235	0.948685	0.999991
FAM96B	0.0657115	10 cells	4 donors	14 donors	-0.0796342	4.41892	0.00416231	0.948747	0.999991
AGO2	0.256832	10 cells	4 donors	14 donors	-0.0275187	6.77278	0.00415906	0.948767	0.999991
WDR70	0.541788	10 cells	4 donors	14 donors	-0.0229282	8.09897	0.00415598	0.948786	0.999991
CORIN	0.0459008	10 cells	4 donors	14 donors	0.0292408	4.71718	0.00414242	0.948869	0.999991
AL627309.5	0.00751747	10 cells	4 donors	14 donors	-0.214877	3.90581	0.0627719	0.948902	0.999991
STAB2	0.0113204	10 cells	4 donors	14 donors	0.0195489	4.01204	0.00412272	0.948991	0.999991
MID1	0.366056	10 cells	4 donors	14 donors	0.0264158	7.44657	0.00411341	0.949048	0.999991
EIF4G2	0.203414	10 cells	4 donors	14 donors	-0.0281429	6.15693	0.0041106	0.949066	0.999991
CLDN5	0.00654462	10 cells	4 donors	14 donors	-0.0617809	3.96571	0.0061788	0.949092	0.999991
ZNF236-DT	0.0564252	10 cells	4 donors	14 donors	-0.298823	4.42203	0.167028	0.949221	0.999991
MYO6	0.557442	10 cells	4 donors	14 donors	-0.02227	8.17351	0.00408443	0.949228	0.999991
CTSH	0.0369682	10 cells	4 donors	14 donors	-0.0416799	4.34973	0.00405944	0.949383	0.999991
PLCD4	0.261519	10 cells	4 donors	14 donors	0.0308815	6.43489	0.00404833	0.949453	0.999991
FGD5	0.0307774	10 cells	4 donors	14 donors	0.0453214	4.54087	0.00404027	0.949503	0.999991
EPHX2	0.161316	10 cells	4 donors	14 donors	-0.0301436	6.16517	0.00403886	0.949512	0.999991
AC092123.1	0.0150349	10 cells	4 donors	14 donors	-0.0316547	4.22064	0.00403447	0.949539	0.999991
TENT4A	0.2479	10 cells	4 donors	14 donors	-0.0282313	6.36968	0.00403268	0.94955	0.999991
SCG2	0.190855	10 cells	4 donors	14 donors	0.0320393	6.61131	0.00402185	0.949618	0.999991
LMCD1	0.0235252	10 cells	4 donors	14 donors	-0.0550271	4.34252	0.00399567	0.949782	0.999991
PSMA5	0.0852569	10 cells	4 donors	14 donors	-0.0330228	5.04251	0.00399516	0.949785	0.999991
ADORA2B	0.00530645	10 cells	4 donors	14 donors	0.028484	3.7608	0.00398518	0.949848	0.999991
AL662907.3	0.0146812	10 cells	4 donors	14 donors	-0.0882807	3.9213	0.012025	0.949959	0.999991
AL450998.2	0.0337844	10 cells	4 donors	14 donors	-0.294208	4.24964	0.132441	0.94997	0.999991
MFN2	0.146104	10 cells	4 donors	14 donors	0.0295112	5.64943	0.00396453	0.949978	0.999991
ZNF606	0.0765897	10 cells	4 donors	14 donors	-0.0407291	4.9979	0.0039627	0.949989	0.999991
QSOX1	0.0973733	10 cells	4 donors	14 donors	0.0389046	5.18881	0.00395103	0.950063	0.999991
PTGER2	0.00159193	10 cells	4 donors	14 donors	-0.0197143	3.72399	0.00393488	0.950165	0.999991
SF3B6	0.0443973	10 cells	4 donors	14 donors	0.025728	4.24459	0.00393228	0.950181	0.999991
DLST	0.12311	10 cells	4 donors	14 donors	0.0339388	5.26089	0.00391982	0.95026	0.999991
AC006115.1	0.0113204	10 cells	4 donors	14 donors	0.0314817	4.05689	0.0039053	0.950352	0.999991
UBL7	0.023083	10 cells	4 donors	14 donors	0.0974728	4.17067	0.0114026	0.950408	0.999991
AC090825.1	0.068011	10 cells	4 donors	14 donors	-0.0368058	5.02622	0.00387843	0.950523	0.999991
TMEM14A	0.0973733	10 cells	4 donors	14 donors	0.0390971	4.92535	0.00387158	0.950567	0.999991
VPS28	0.157159	10 cells	4 donors	14 donors	0.0357288	5.24843	0.00386475	0.95061	0.999991
ASB8	0.0747325	10 cells	4 donors	14 donors	-0.0354547	4.6394	0.00386111	0.950634	0.999991
SPIRE1	0.424958	10 cells	4 donors	14 donors	0.0223338	7.72119	0.00384748	0.950721	0.999991
PLA2G5	0.0277704	10 cells	4 donors	14 donors	0.0708895	4.22164	0.00384405	0.950743	0.999991
SERINC4	0.00486424	10 cells	4 donors	14 donors	-0.0335636	3.98593	0.0038415	0.950759	0.999991
AC007285.1	0.0753516	10 cells	4 donors	14 donors	0.0448422	5.05411	0.00384117	0.950761	0.999991
AC007610.1	0.00619086	10 cells	4 donors	14 donors	-0.020568	3.78446	0.00383449	0.950804	0.999991
ZBTB46	0.143893	10 cells	4 donors	14 donors	-0.0287883	6.16986	0.00381734	0.950914	0.999991
P2RY14	0.076855	10 cells	4 donors	14 donors	0.0369514	5.1799	0.0038084	0.950971	0.999991
AC093423.3	0.00990537	10 cells	4 donors	14 donors	0.0556978	3.88478	0.00567026	0.950978	0.999991
AC092364.1	0.0023879	10 cells	4 donors	14 donors	-0.218721	3.71115	0.0333058	0.950991	0.999991
FAM107B	0.139029	10 cells	4 donors	14 donors	0.0333056	5.5624	0.00380175	0.951014	0.999991
AC046195.2	0.00150349	10 cells	4 donors	14 donors	-0.149077	3.66966	0.0215483	0.951155	0.999991
TXLNA	0.0877333	10 cells	4 donors	14 donors	0.0390497	5.11077	0.00377808	0.951167	0.999991
ETV1	0.0280357	10 cells	4 donors	14 donors	0.154353	4.1185	0.0451638	0.951195	0.999991
TRAPPC10	0.206067	10 cells	4 donors	14 donors	0.0292781	6.29947	0.00377282	0.951201	0.999991
PRPF39	0.241001	10 cells	4 donors	14 donors	0.0270474	6.258	0.00377133	0.95121	0.999991
CU638689.4	0.0114089	10 cells	4 donors	14 donors	-0.204792	3.95392	0.0430537	0.951241	0.999991
LINC01579	0.0145043	10 cells	4 donors	14 donors	0.00321755	3.79201	0.00375812	0.951296	0.999991
XAB2	0.0397099	10 cells	4 donors	14 donors	0.0362038	4.41083	0.00374699	0.951368	0.999991
NACAD	0.0341381	10 cells	4 donors	14 donors	0.0524432	4.54331	0.00373205	0.951465	0.999991
SMIM18	0.0152118	10 cells	4 donors	14 donors	-0.0990815	3.9207	0.00372192	0.951531	0.999991
CCL2	0.0043336	10 cells	4 donors	14 donors	-0.230744	3.72541	0.0368961	0.951557	0.999991
SEPT3	0.114265	10 cells	4 donors	14 donors	-0.0357863	5.22487	0.00369396	0.951713	0.999991
APOLD1	0.0902096	10 cells	4 donors	14 donors	-0.031906	5.64732	0.00369061	0.951735	0.999991
CHFR	0.260723	10 cells	4 donors	14 donors	-0.0249023	6.56734	0.00367388	0.951844	0.999991
AC109454.2	0.0130008	10 cells	4 donors	14 donors	0.140134	3.91728	0.0216103	0.951877	0.999991
FAM228A	0.0115857	10 cells	4 donors	14 donors	0.0250795	3.82911	0.00366838	0.95188	0.999991
SYNPO2L	0.00893252	10 cells	4 donors	14 donors	-0.184298	3.91178	0.033176	0.951902	0.999991
TRPC5	0.0168922	10 cells	4 donors	14 donors	-0.0485487	4.10338	0.00366379	0.95191	0.999991
APLF	0.0183072	10 cells	4 donors	14 donors	-0.0564326	4.31555	0.00365949	0.951938	0.999991
DONSON	0.0504997	10 cells	4 donors	14 donors	0.0895686	4.26875	0.0139221	0.952081	0.999991
SMARCD3	0.205979	10 cells	4 donors	14 donors	-0.0256714	6.32084	0.00363611	0.952092	0.999991
SOD2	0.0553639	10 cells	4 donors	14 donors	0.032411	4.76904	0.00363353	0.952109	0.999991
ATXN7.1	0.0265322	10 cells	4 donors	14 donors	0.0458108	4.23741	0.00362833	0.952143	0.999991
CYTH2	0.0627045	10 cells	4 donors	14 donors	0.0510194	4.40482	0.00362832	0.952143	0.999991
BBS9	0.421774	10 cells	4 donors	14 donors	0.0228802	7.70537	0.00362686	0.952153	0.999991
PRPF19	0.0705757	10 cells	4 donors	14 donors	0.201113	4.78326	0.100233	0.952169	0.999991
PITPNC1	0.437074	10 cells	4 donors	14 donors	-0.023073	8.06239	0.00360424	0.952302	0.999991
STRN	0.263554	10 cells	4 donors	14 donors	-0.0248285	6.79982	0.00360021	0.952329	0.999991
UBE2QL1	0.0987884	10 cells	4 donors	14 donors	-0.0357293	4.90948	0.00359049	0.952393	0.999991
EIF3K	0.236491	10 cells	4 donors	14 donors	-0.0270992	6.17089	0.00358214	0.952448	0.999991
FAM155A	0.952596	10 cells	4 donors	14 donors	0.0224217	11.5754	0.00358011	0.952462	0.999991
ZNF329	0.0788892	10 cells	4 donors	14 donors	-0.0374178	5.06404	0.00356862	0.952538	0.999991
NT5DC2	0.0639427	10 cells	4 donors	14 donors	0.0357095	4.93674	0.00356184	0.952583	0.999991
GPSM2	0.0681878	10 cells	4 donors	14 donors	0.0409047	4.40232	0.0035501	0.952661	0.999991
PHF19	0.027682	10 cells	4 donors	14 donors	-0.133646	4.02879	0.0285518	0.952695	0.999991
SHISA5	0.0873795	10 cells	4 donors	14 donors	-0.0376782	5.27301	0.00353615	0.952754	0.999991
SLC9A1	0.115238	10 cells	4 donors	14 donors	-0.0271898	5.82944	0.00352377	0.952837	0.999991
EIF4E	0.238613	10 cells	4 donors	14 donors	-0.0270076	6.2078	0.00352076	0.952857	0.999991
PDCD6	0.190501	10 cells	4 donors	14 donors	0.0283319	5.99396	0.00351968	0.952864	0.999991
OPLAH	0.0107898	10 cells	4 donors	14 donors	-0.180454	3.82403	0.039727	0.952889	0.999991
SPAG5	0.0413018	10 cells	4 donors	14 donors	0.0617985	4.68309	0.00351094	0.952923	0.999991
PHETA1	0.0140621	10 cells	4 donors	14 donors	0.00091917	3.79347	0.00349174	0.953051	0.999991
AL022322.1	0.00972849	10 cells	4 donors	14 donors	-0.0953825	3.99154	0.0034852	0.953095	0.999991
NT5C	0.0633236	10 cells	4 donors	14 donors	0.115139	4.21594	0.0230684	0.953123	0.999991
LIPA	0.253118	10 cells	4 donors	14 donors	0.0253657	6.7888	0.0034759	0.953158	0.999991
FAM120A	0.269037	10 cells	4 donors	14 donors	0.0264789	6.60061	0.00346927	0.953203	0.999991
CD36	0.0132661	10 cells	4 donors	14 donors	-0.220919	4.06837	0.0760072	0.953204	0.999991
HNF4A	0.00362607	10 cells	4 donors	14 donors	0.0436061	3.73652	0.00346749	0.953214	0.999991
TRRAP	0.388697	10 cells	4 donors	14 donors	-0.0217439	7.26877	0.00346694	0.953218	0.999991
SF1	0.348015	10 cells	4 donors	14 donors	-0.0247592	6.82184	0.00346361	0.953241	0.999991
ADSSL1	0.0212258	10 cells	4 donors	14 donors	-0.0576729	3.91736	0.00345997	0.953265	0.999991
CTR9	0.126736	10 cells	4 donors	14 donors	-0.0292027	5.58917	0.00345963	0.953268	0.999991
FNDC4	0.0337844	10 cells	4 donors	14 donors	0.0334709	3.91031	0.00345724	0.953284	0.999991
ZNF17	0.0242328	10 cells	4 donors	14 donors	0.353992	4.1047	0.224921	0.953338	0.999991
SMARCAL1	0.123552	10 cells	4 donors	14 donors	0.0349727	5.59302	0.00344418	0.953372	0.999991
IL3RA	0.199169	10 cells	4 donors	14 donors	0.0288377	6.05407	0.0034408	0.953395	0.999991
PEAR1	0.0043336	10 cells	4 donors	14 donors	-0.270242	3.83166	0.0793643	0.953406	0.999991
LSM4	0.0601397	10 cells	4 donors	14 donors	-0.0898823	4.41088	0.0133227	0.953421	0.999991
NUP160	0.258689	10 cells	4 donors	14 donors	-0.0247272	6.30991	0.00343251	0.953451	0.999991
AL592183.1	0.27567	10 cells	4 donors	14 donors	-0.0276168	6.83692	0.0034313	0.953459	0.999991
MARF1	0.198196	10 cells	4 donors	14 donors	0.0255593	6.19516	0.00343024	0.953466	0.999991
KDM5B	0.359423	10 cells	4 donors	14 donors	0.0226141	7.02801	0.00342906	0.953474	0.999991
PI4KA	0.630318	10 cells	4 donors	14 donors	-0.0195368	8.41739	0.00342276	0.953517	0.999991
AL365275.1	0.0293623	10 cells	4 donors	14 donors	-0.0280107	4.11116	0.00342135	0.953526	0.999991
MAP9	0.163969	10 cells	4 donors	14 donors	-0.0280022	5.87186	0.00341666	0.953558	0.999991
ZBED3-AS1	0.0364376	10 cells	4 donors	14 donors	-0.0254485	4.45875	0.00341466	0.953572	0.999991
ST3GAL5	0.253825	10 cells	4 donors	14 donors	0.0267421	6.70409	0.00340782	0.953618	0.999991
HNRNPUL1	0.15539	10 cells	4 donors	14 donors	-0.0275598	5.96583	0.00340217	0.953657	0.999991
MFSD4B	0.0637658	10 cells	4 donors	14 donors	-0.029936	4.82807	0.00339969	0.953674	0.999991
SFT2D3	0.00972849	10 cells	4 donors	14 donors	0.0491978	3.71768	0.00494387	0.953697	0.999991
PCDHB9	0.0242328	10 cells	4 donors	14 donors	-0.0550993	4.00452	0.00339572	0.953701	0.999991
GALNS	0.069426	10 cells	4 donors	14 donors	0.0563508	4.7065	0.0033902	0.953738	0.999991
ELOVL6	0.434421	10 cells	4 donors	14 donors	0.0220891	7.75242	0.0033859	0.953768	0.999991
UHRF2	0.269125	10 cells	4 donors	14 donors	-0.0243139	6.58993	0.0033849	0.953774	0.999991
ATP6V0A2	0.13045	10 cells	4 donors	14 donors	-0.0295246	5.66287	0.00338443	0.953778	0.999991
DCLK3	0.0478465	10 cells	4 donors	14 donors	-0.0449534	4.31195	0.00338332	0.953785	0.999991
MVB12A	0.0686301	10 cells	4 donors	14 donors	0.058449	4.56302	0.00336354	0.95392	0.999991
ACPP	0.00380295	10 cells	4 donors	14 donors	-0.13781	3.84676	0.0242695	0.953987	0.999991
EIF2B2	0.0516494	10 cells	4 donors	14 donors	-0.035193	4.35879	0.00335001	0.954013	0.999991
SHMT2	0.0124702	10 cells	4 donors	14 donors	-0.170529	3.68974	0.0253197	0.954023	0.999991
UBC	0.325904	10 cells	4 donors	14 donors	-0.0263699	6.91774	0.00334569	0.954043	0.999991
TMEM165	0.299991	10 cells	4 donors	14 donors	0.022609	6.87559	0.00333339	0.954127	0.999991
ZNF740	0.0448395	10 cells	4 donors	14 donors	-0.0431807	4.53456	0.00333107	0.954143	0.999991
GTPBP2	0.062793	10 cells	4 donors	14 donors	-0.0334893	4.74068	0.00332092	0.954213	0.999991
SLA	0.0159193	10 cells	4 donors	14 donors	0.286784	4.22805	0.153278	0.954232	0.999991
PRKAG2	0.419652	10 cells	4 donors	14 donors	0.0216085	7.60377	0.00330957	0.954291	0.999991
UBAP2	0.283895	10 cells	4 donors	14 donors	-0.0245917	6.71683	0.00330834	0.9543	0.999991
ZNF567	0.0693376	10 cells	4 donors	14 donors	0.0383648	4.67022	0.00329626	0.954383	0.999991
SLC24A1	0.0544795	10 cells	4 donors	14 donors	-0.02942	5.34628	0.00328486	0.954462	0.999991
STARD3NL	0.0958698	10 cells	4 donors	14 donors	-0.0427332	4.81383	0.00328191	0.954482	0.999991
AC005670.2	0.121429	10 cells	4 donors	14 donors	-0.0289077	5.45079	0.00328175	0.954483	0.999991
RPA2	0.057575	10 cells	4 donors	14 donors	-0.0366985	4.57605	0.00328106	0.954488	0.999991
POMK	0.0412134	10 cells	4 donors	14 donors	0.0396766	4.68335	0.0032776	0.954512	0.999991
RNF219	0.0864951	10 cells	4 donors	14 donors	0.032835	5.19245	0.0032696	0.954568	0.999991
ENKUR	0.0118511	10 cells	4 donors	14 donors	0.0755684	3.77096	0.00437891	0.954584	0.999991
ADAD2	0.00406828	10 cells	4 donors	14 donors	0.240567	3.9306	0.0766466	0.954651	0.999991
DENND1C	0.0133546	10 cells	4 donors	14 donors	0.0371592	4.3999	0.00324801	0.954718	0.999991
ARHGAP30	0.00760591	10 cells	4 donors	14 donors	0.0744972	3.80415	0.00323084	0.954837	0.999991
GADD45A	0.0127355	10 cells	4 donors	14 donors	0.0192365	3.74799	0.00321712	0.954933	0.999991
CCDC32	0.100469	10 cells	4 donors	14 donors	-0.0298968	5.5026	0.00321556	0.954944	0.999991
S100A6	0.038118	10 cells	4 donors	14 donors	-0.0496827	5.14684	0.00320865	0.954993	0.999991
LINC01355	0.0821615	10 cells	4 donors	14 donors	-0.048303	4.71288	0.00318925	0.955129	0.999991
CAST	0.200407	10 cells	4 donors	14 donors	-0.0239737	6.42486	0.00317624	0.95522	0.999991
ARL5A	0.136906	10 cells	4 donors	14 donors	0.0309679	5.46186	0.00317413	0.955235	0.999991
PCF11	0.266472	10 cells	4 donors	14 donors	0.0258141	6.37203	0.00317263	0.955246	0.999991
AC131934.1	0.0461661	10 cells	4 donors	14 donors	-0.0488155	4.22574	0.00315905	0.955341	0.999991
AC120053.1	0.0181304	10 cells	4 donors	14 donors	-0.164768	3.89	0.0396448	0.955342	0.999991
CFAP54	0.0552755	10 cells	4 donors	14 donors	0.0651276	4.52918	0.00314995	0.955406	0.999991
AC005943.1	0.0109667	10 cells	4 donors	14 donors	-0.0347698	3.79963	0.00314768	0.955422	0.999991
CCDC137	0.0282126	10 cells	4 donors	14 donors	0.283337	4.27057	0.157946	0.955424	0.999991
PAPPA	0.476607	10 cells	4 donors	14 donors	-0.022847	8.14807	0.00314447	0.955445	0.999991
NDUFS5	0.115769	10 cells	4 donors	14 donors	-0.0348503	5.16352	0.00314154	0.955465	0.999991
ACOT8	0.0698682	10 cells	4 donors	14 donors	0.0314144	4.83316	0.00314059	0.955472	0.999991
PCF11-AS1	0.0162731	10 cells	4 donors	14 donors	-0.155678	3.98376	0.0329731	0.955496	0.999991
AC006213.2	0.0259132	10 cells	4 donors	14 donors	-0.0611307	4.11718	0.00313645	0.955501	0.999991
LINC00240	0.0592553	10 cells	4 donors	14 donors	-0.0337584	4.63339	0.00311652	0.955643	0.999991
NDUFAF7	0.119749	10 cells	4 donors	14 donors	-0.0277344	5.52139	0.00311542	0.955651	0.999991
HDAC10	0.0562483	10 cells	4 donors	14 donors	0.0465023	4.78779	0.00310868	0.955699	0.999991
AL592287.1	0.0161847	10 cells	4 donors	14 donors	-0.169754	3.83723	0.0281631	0.95576	0.999991
GMPPA	0.0262669	10 cells	4 donors	14 donors	-0.23006	4.06475	0.0715925	0.955771	0.999991
EBP	0.0955161	10 cells	4 donors	14 donors	-0.0360109	4.991	0.00308702	0.955853	0.999991
AC135050.3	0.0348457	10 cells	4 donors	14 donors	0.0501612	4.34339	0.00441624	0.955977	0.999991
ZNF511	0.0252056	10 cells	4 donors	14 donors	0.180837	4.12717	0.0606561	0.956068	0.999991
ZBTB7C	0.266649	10 cells	4 donors	14 donors	0.0242705	7.25138	0.0030447	0.956156	0.999991
RTKN2	0.0173344	10 cells	4 donors	14 donors	0.022797	3.84412	0.00304212	0.956175	0.999991
NCOA3	0.318298	10 cells	4 donors	14 donors	-0.0201277	7.26016	0.00303726	0.95621	0.999991
TBRG4	0.0347572	10 cells	4 donors	14 donors	0.0298016	3.9804	0.00303636	0.956216	0.999991
GSPT2	0.0205183	10 cells	4 donors	14 donors	-0.15605	3.93528	0.0322294	0.956235	0.999991
SMARCD1	0.0699567	10 cells	4 donors	14 donors	-0.0316549	4.82005	0.00302705	0.956283	0.999991
IL17RE	0.0195454	10 cells	4 donors	14 donors	0.0325467	4.04566	0.00302485	0.956299	0.999991
BCCIP	0.137437	10 cells	4 donors	14 donors	0.027836	5.6608	0.00302052	0.956331	0.999991
ATAD2B	0.443531	10 cells	4 donors	14 donors	0.0196607	7.76865	0.00301998	0.956334	0.999991
SYBU	0.341558	10 cells	4 donors	14 donors	0.0214584	7.27503	0.00301934	0.956339	0.999991
FILIP1	0.0452817	10 cells	4 donors	14 donors	0.031923	4.92596	0.00301288	0.956386	0.999991
GSTM3	0.0436897	10 cells	4 donors	14 donors	0.0433115	4.66157	0.00301269	0.956387	0.999991
PLD6	0.035907	10 cells	4 donors	14 donors	-0.0505935	4.53162	0.00300622	0.956434	0.999991
MED27	0.309366	10 cells	4 donors	14 donors	0.0236882	6.80295	0.0029922	0.956536	0.999991
MAF	0.0790661	10 cells	4 donors	14 donors	-0.0313688	5.23366	0.00298669	0.956576	0.999991
CMYA5	0.0750862	10 cells	4 donors	14 donors	0.030305	5.24951	0.00297155	0.956686	0.999991
FAM76B	0.0819846	10 cells	4 donors	14 donors	-0.0288127	5.16902	0.00296085	0.956764	0.999991
MORC1	0.00725214	10 cells	4 donors	14 donors	-0.0133198	3.75745	0.00294076	0.95691	0.999991
LRR1	0.0144158	10 cells	4 donors	14 donors	0.0511553	3.934	0.00418195	0.956948	0.999991
AC245297.2	0.0271513	10 cells	4 donors	14 donors	-0.046626	4.06926	0.00291372	0.957109	0.999991
C14orf132	0.148227	10 cells	4 donors	14 donors	0.0284543	5.6606	0.00291265	0.957117	0.999991
GRHL1	0.0690723	10 cells	4 donors	14 donors	0.0346206	4.85024	0.00290963	0.957139	0.999991
CEP112	0.176528	10 cells	4 donors	14 donors	-0.0274873	6.68345	0.00290962	0.957139	0.999991
PUS7L	0.266207	10 cells	4 donors	14 donors	-0.0218343	6.56948	0.0029048	0.957174	0.999991
TAF8	0.0642965	10 cells	4 donors	14 donors	0.0389681	5.03481	0.0028986	0.95722	0.999991
NUDT14	0.0228177	10 cells	4 donors	14 donors	0.0502153	3.92818	0.00288365	0.95733	0.999991
AL391807.1	0.155302	10 cells	4 donors	14 donors	0.0287552	5.89258	0.00288286	0.957336	0.999991
TIMM50	0.0495268	10 cells	4 donors	14 donors	0.0472823	4.49682	0.0028827	0.957338	0.999991
TSTA3	0.0278588	10 cells	4 donors	14 donors	-0.0379075	3.98468	0.00288155	0.957346	0.999991
PRB2	0.024675	10 cells	4 donors	14 donors	0.0521184	4.40589	0.00287187	0.957418	0.999991
SPRY4	0.0137083	10 cells	4 donors	14 donors	-0.036854	3.94703	0.00286397	0.957476	0.999991
MDGA2	0.874945	10 cells	4 donors	14 donors	0.0204442	10.6401	0.00285495	0.957543	0.999991
LINC01470	0.0357301	10 cells	4 donors	14 donors	0.0275678	4.18295	0.00284736	0.9576	0.999991
PRMT8	0.189352	10 cells	4 donors	14 donors	0.0246772	6.33191	0.00284683	0.957603	0.999991
CUEDC2	0.0701335	10 cells	4 donors	14 donors	0.0295208	4.56733	0.00283763	0.957672	0.999991
ZNF77	0.036526	10 cells	4 donors	14 donors	0.0677265	4.62255	0.00283351	0.957703	0.999991
ABHD12	0.245069	10 cells	4 donors	14 donors	-0.022144	6.27589	0.00283122	0.95772	0.999991
PARP3	0.00893252	10 cells	4 donors	14 donors	-0.148532	3.78279	0.0248751	0.957797	0.999991
MAP7D3	0.00981693	10 cells	4 donors	14 donors	0.0535583	4.1629	0.00280848	0.95789	0.999991
ITGB1	0.238348	10 cells	4 donors	14 donors	0.0225897	6.43634	0.00280798	0.957893	0.999991
MED11	0.0222871	10 cells	4 donors	14 donors	-0.0879237	3.926	0.012431	0.957939	0.999991
HIVEP3	0.752012	10 cells	4 donors	14 donors	-0.0180358	9.51806	0.00279908	0.95796	0.999991
PPCS	0.034315	10 cells	4 donors	14 donors	0.0272513	4.32652	0.00279751	0.957972	0.999991
TUT7	0.198726	10 cells	4 donors	14 donors	0.0239862	6.15976	0.00279351	0.958002	0.999991
PIKFYVE	0.332007	10 cells	4 donors	14 donors	-0.0202291	7.10036	0.00275927	0.95826	0.999991
ZNF287	0.0322809	10 cells	4 donors	14 donors	-0.0489717	4.41448	0.00508728	0.958308	0.999991
IPMK	0.225789	10 cells	4 donors	14 donors	0.0241193	6.3589	0.00274928	0.958336	0.999991
DHX8	0.101972	10 cells	4 donors	14 donors	-0.0265733	5.33637	0.00274719	0.958351	0.999991
P4HB	0.156894	10 cells	4 donors	14 donors	0.0259868	5.56718	0.00274628	0.958358	0.999991
TIMM44	0.136906	10 cells	4 donors	14 donors	-0.029803	5.3594	0.00273738	0.958426	0.999991
ZNF565	0.125674	10 cells	4 donors	14 donors	0.0240299	5.44005	0.00273732	0.958426	0.999991
AL645465.1	0.0612895	10 cells	4 donors	14 donors	-0.0309853	4.65294	0.0027363	0.958434	0.999991
AC135782.1	0.0136199	10 cells	4 donors	14 donors	0.0280897	4.11228	0.00273488	0.958445	0.999991
PPAT	0.0588131	10 cells	4 donors	14 donors	0.0329772	4.5571	0.00273047	0.958478	0.999991
MEIS3	0.270363	10 cells	4 donors	14 donors	0.0223534	6.81563	0.00272978	0.958483	0.999991
ACE	0.0251172	10 cells	4 donors	14 donors	0.0560096	4.03903	0.00343737	0.958606	0.999991
UQCC2	0.137349	10 cells	4 donors	14 donors	-0.0273329	5.36084	0.00270693	0.958657	0.999991
ZNF556	0.0133546	10 cells	4 donors	14 donors	0.00372319	3.87934	0.0026947	0.958751	0.999991
LINC00471	0.011232	10 cells	4 donors	14 donors	0.0310628	3.91855	0.00269349	0.95876	0.999991
EIF3I	0.0550102	10 cells	4 donors	14 donors	0.0267678	4.73168	0.00268554	0.958821	0.999991
ACP7	0.00557177	10 cells	4 donors	14 donors	-0.0214992	3.79368	0.00268495	0.958825	0.999991
ETV3	0.0263554	10 cells	4 donors	14 donors	-0.106821	4.33046	0.0196941	0.958904	0.999991
LINC02519	0.00795967	10 cells	4 donors	14 donors	0.159311	3.81624	0.0193493	0.958924	0.999991
RBBP6	0.368533	10 cells	4 donors	14 donors	0.0191307	7.4794	0.00266919	0.958946	0.999991
PCGF3	0.16167	10 cells	4 donors	14 donors	0.0265655	5.65017	0.00265142	0.959083	0.999991
FIG4	0.130804	10 cells	4 donors	14 donors	-0.0267598	5.705	0.00264794	0.95911	0.999991
DCHS1	0.0255594	10 cells	4 donors	14 donors	-0.210884	4.08624	0.069088	0.959113	0.999991
FAM13B	0.402671	10 cells	4 donors	14 donors	0.0182966	7.50728	0.0026395	0.959175	0.999991
NCBP2	0.053772	10 cells	4 donors	14 donors	0.248296	4.45557	0.108861	0.95924	0.999991
RAB3IP	0.140621	10 cells	4 donors	14 donors	-0.0280314	5.50947	0.00263002	0.959248	0.999991
GEMIN2	0.0390024	10 cells	4 donors	14 donors	-0.0415001	4.38313	0.00262372	0.959297	0.999991
MACF1	0.823295	10 cells	4 donors	14 donors	-0.0178064	9.687	0.00261945	0.95933	0.999991
SPATA1	0.0193685	10 cells	4 donors	14 donors	-0.422863	4.05858	0.217724	0.959399	0.999991
PHLPP2	0.288848	10 cells	4 donors	14 donors	-0.0211313	6.66687	0.00260964	0.959406	0.999991
WDFY3-AS2	0.0481118	10 cells	4 donors	14 donors	-0.0416754	4.59354	0.00260375	0.959452	0.999991
SZRD1	0.0627045	10 cells	4 donors	14 donors	0.0324959	4.89701	0.0026021	0.959465	0.999991
AL035587.1	0.107102	10 cells	4 donors	14 donors	-0.0326398	4.95867	0.00258387	0.959607	0.999991
QRICH2	0.119484	10 cells	4 donors	14 donors	-0.0266524	5.62249	0.00256563	0.95975	0.999991
AC006058.1	0.0219333	10 cells	4 donors	14 donors	-0.270554	4.13293	0.0841972	0.959815	0.999991
PSG8	0.0157425	10 cells	4 donors	14 donors	-0.184621	3.80624	0.0353489	0.959832	0.999991
CABP5	0.0589016	10 cells	4 donors	14 donors	-0.0281157	4.65775	0.00254857	0.959884	0.999991
FUCA2	0.0204298	10 cells	4 donors	14 donors	-0.258328	4.04832	0.0997181	0.960118	0.999991
GANC	0.124436	10 cells	4 donors	14 donors	-0.0241316	5.73602	0.00251071	0.960183	0.999991
RYR3	0.58539	10 cells	4 donors	14 donors	0.0212369	9.35223	0.00250808	0.960204	0.999991
AP002387.2	0.0405059	10 cells	4 donors	14 donors	-0.0422684	4.45753	0.00250725	0.96021	0.999991
NUDT2	0.0591669	10 cells	4 donors	14 donors	0.0424285	4.56718	0.00250203	0.960252	0.999991
BMP6	0.0479349	10 cells	4 donors	14 donors	-0.0252042	4.8887	0.00250076	0.960262	0.999991
AC020910.5	0.00795967	10 cells	4 donors	14 donors	0.0313422	3.97541	0.0025004	0.960264	0.999991
PRUNE2	0.57177	10 cells	4 donors	14 donors	0.0197614	7.98322	0.00249043	0.960344	0.999991
ARRDC1-AS1	0.0307774	10 cells	4 donors	14 donors	0.0920643	4.13167	0.0146102	0.960349	0.999991
AL139424.2	0.0145927	10 cells	4 donors	14 donors	-0.0352069	3.89692	0.00247008	0.960506	0.999991
ATF3	0.013443	10 cells	4 donors	14 donors	0.129902	3.75375	0.0226936	0.960525	0.999991
GLRA1	0.170514	10 cells	4 donors	14 donors	-0.0233196	6.69049	0.00245626	0.960616	0.999991
AC021683.3	0.0161847	10 cells	4 donors	14 donors	-0.0643558	3.81168	0.00600256	0.960624	0.999991
FAM126A	0.199965	10 cells	4 donors	14 donors	-0.0244564	6.40758	0.00244598	0.960699	0.999991
EMX2OS	0.00397984	10 cells	4 donors	14 donors	-0.201608	3.70645	0.0273233	0.960756	0.999991
STRAP	0.132307	10 cells	4 donors	14 donors	-0.028885	5.40498	0.00241719	0.960931	0.999991
GPALPP1	0.228885	10 cells	4 donors	14 donors	0.0203588	6.27874	0.00240934	0.960994	0.999991
MGAT3	0.174317	10 cells	4 donors	14 donors	-0.0245154	5.49102	0.00240639	0.961018	0.999991
SNHG5	0.219068	10 cells	4 donors	14 donors	0.0204897	6.4186	0.00238637	0.96118	0.999991
ANKIB1	0.490758	10 cells	4 donors	14 donors	0.0177808	7.84109	0.00237794	0.961249	0.999991
ZNF318	0.325639	10 cells	4 donors	14 donors	-0.0204567	7.2264	0.00236647	0.961342	0.999991
OXSM	0.0198992	10 cells	4 donors	14 donors	-0.0275903	4.1051	0.00235637	0.961425	0.999991
NPAT	0.179535	10 cells	4 donors	14 donors	0.0215375	6.15814	0.00235062	0.961472	0.999991
KPNA2	0.0198107	10 cells	4 donors	14 donors	0.159514	3.90931	0.0332479	0.96155	0.999991
ADAM12	0.0722561	10 cells	4 donors	14 donors	0.0296507	4.96903	0.00234043	0.961555	0.999991
AKT3	0.749447	10 cells	4 donors	14 donors	-0.0175239	9.25617	0.0023292	0.961648	0.999991
STAB1	0.0248519	10 cells	4 donors	14 donors	0.0254905	5.64682	0.00230115	0.961879	0.999991
ZFYVE21	0.0982577	10 cells	4 donors	14 donors	0.0344332	4.87307	0.00229119	0.961962	0.999991
DUSP1	0.0612895	10 cells	4 donors	14 donors	-0.0303966	5.08749	0.00227976	0.962057	0.999991
EIF4E1B	0.0682763	10 cells	4 donors	14 donors	0.0239222	4.8133	0.00227586	0.962089	0.999991
NOP53	0.056779	10 cells	4 donors	14 donors	-0.0278092	4.93509	0.00226639	0.962168	0.999991
AC011451.3	0.0413018	10 cells	4 donors	14 donors	0.0307227	4.73382	0.00225889	0.962231	0.999991
AC002064.1	0.0067215	10 cells	4 donors	14 donors	-0.0297121	3.86489	0.00225181	0.96229	0.999991
TM2D1	0.188556	10 cells	4 donors	14 donors	0.0208668	6.03204	0.00224705	0.96233	0.999991
PPARGC1A	0.167949	10 cells	4 donors	14 donors	0.0205223	6.62552	0.00224202	0.962372	0.999991
CDH8	0.158928	10 cells	4 donors	14 donors	-0.0256414	6.5794	0.00223472	0.962433	0.999991
TMED9	0.0623508	10 cells	4 donors	14 donors	0.0158383	4.22325	0.00223274	0.96245	0.999991
MALSU1	0.128947	10 cells	4 donors	14 donors	-0.0237006	5.76327	0.00222144	0.962545	0.999991
TTLL11	0.209782	10 cells	4 donors	14 donors	-0.0195082	6.32462	0.00221924	0.962563	0.999991
AC002558.3	0.0233484	10 cells	4 donors	14 donors	0.132294	4.21533	0.0299897	0.962614	0.999991
RBMS2	0.127708	10 cells	4 donors	14 donors	-0.0227866	5.65943	0.00221057	0.962636	0.999991
REXO5	0.029893	10 cells	4 donors	14 donors	-0.0303836	4.52105	0.00220653	0.962671	0.999991
CCNJL	0.0838419	10 cells	4 donors	14 donors	-0.0272249	5.11865	0.00220494	0.962684	0.999991
KRCC1	0.102857	10 cells	4 donors	14 donors	0.0301739	5.13061	0.00220385	0.962693	0.999991
SSH1	0.229062	10 cells	4 donors	14 donors	-0.0202529	6.31911	0.00220311	0.962699	0.999991
UCHL5	0.135757	10 cells	4 donors	14 donors	-0.0229649	5.94274	0.00220227	0.962707	0.999991
AC132938.1	0.0354648	10 cells	4 donors	14 donors	0.302733	4.21127	0.14436	0.962754	0.999991
PHF1	0.10551	10 cells	4 donors	14 donors	-0.0275608	5.07645	0.00218853	0.962823	0.999991
POGLUT1	0.085876	10 cells	4 donors	14 donors	-0.0311275	5.0138	0.00218763	0.962831	0.999991
NEK4	0.19227	10 cells	4 donors	14 donors	-0.0220734	6.20745	0.00218112	0.962886	0.999991
SERF1A	0.0107013	10 cells	4 donors	14 donors	0.0950049	3.78977	0.0119037	0.962916	0.999991
EDEM2	0.0423631	10 cells	4 donors	14 donors	0.0271352	4.59869	0.00217646	0.962926	0.999991
ENKD1	0.0191917	10 cells	4 donors	14 donors	0.0408372	3.81305	0.0033217	0.962932	0.999991
KCNK6	0.00902096	10 cells	4 donors	14 donors	0.0586515	3.83568	0.00643422	0.962938	0.999991
SRPK2	0.713894	10 cells	4 donors	14 donors	0.0160347	8.99049	0.00214778	0.963171	0.999991
TGFA	0.0162731	10 cells	4 donors	14 donors	-0.187725	4.1147	0.0417285	0.963246	0.999991
KITLG	0.048554	10 cells	4 donors	14 donors	-0.0244082	4.83909	0.0021366	0.963266	0.999991
STXBP5	0.804192	10 cells	4 donors	14 donors	0.0167565	9.63897	0.00213618	0.96327	0.999991
CACNA2D3	0.425223	10 cells	4 donors	14 donors	0.017726	10.0393	0.00213405	0.963288	0.999991
NIFK-AS1	0.180685	10 cells	4 donors	14 donors	-0.0213578	6.02475	0.00213365	0.963292	0.999991
TEX36	0.00318387	10 cells	4 donors	14 donors	-0.0149332	3.6967	0.0021281	0.96334	0.999991
SMIM20	0.0300699	10 cells	4 donors	14 donors	-0.0608101	4.30246	0.00586283	0.963497	0.999991
ZNF573	0.160255	10 cells	4 donors	14 donors	-0.0207298	5.99378	0.00210119	0.963572	0.999991
FKBP2	0.148138	10 cells	4 donors	14 donors	-0.0300067	5.02886	0.00209931	0.963588	0.999991
TAPBPL	0.0207836	10 cells	4 donors	14 donors	-0.031743	4.19641	0.00208972	0.963671	0.999991
UBE2E2	0.695145	10 cells	4 donors	14 donors	0.0174234	8.85713	0.0020866	0.963699	0.999991
CHUK	0.0968427	10 cells	4 donors	14 donors	0.0285986	5.18474	0.00208554	0.963708	0.999991
TRIM4	0.156982	10 cells	4 donors	14 donors	-0.0201477	6.0638	0.00208112	0.963746	0.999991
NR2F2-AS1	0.174051	10 cells	4 donors	14 donors	-0.0207328	6.87372	0.00207121	0.963833	0.999991
WDPCP	0.616432	10 cells	4 donors	14 donors	0.0160376	8.60575	0.0020698	0.963845	0.999991
PARP10	0.0242328	10 cells	4 donors	14 donors	-0.0228979	4.21196	0.00206082	0.963923	0.999991
NUDT10	0.00734059	10 cells	4 donors	14 donors	-0.0643178	3.87629	0.00206047	0.963926	0.999991
PRTG	0.0601397	10 cells	4 donors	14 donors	-0.0343472	5.15519	0.00205328	0.963989	0.999991
CDC23	0.0738481	10 cells	4 donors	14 donors	0.0237463	4.8189	0.00205077	0.964011	0.999991
CAMK4	0.371894	10 cells	4 donors	14 donors	0.0166454	7.75758	0.00204626	0.964051	0.999991
ARMT1	0.0366145	10 cells	4 donors	14 donors	0.341329	4.27648	0.203396	0.964082	0.999991
STKLD1	0.0111435	10 cells	4 donors	14 donors	0.120901	3.88782	0.0209339	0.964217	0.999991
MRPL33	0.183868	10 cells	4 donors	14 donors	0.0213495	5.79241	0.00201222	0.964351	0.999991
TVP23B	0.0439551	10 cells	4 donors	14 donors	-0.0305953	4.47721	0.00199455	0.964508	0.999991
FAM234A	0.0976386	10 cells	4 donors	14 donors	-0.0241088	5.53835	0.00198057	0.964632	0.999991
SHQ1	0.099319	10 cells	4 donors	14 donors	0.0207849	5.67444	0.00197823	0.964653	0.999991
HCK	0.0198992	10 cells	4 donors	14 donors	0.134	4.06449	0.0333484	0.964677	0.999991
NDN	0.0527107	10 cells	4 donors	14 donors	0.133026	4.05542	0.0315062	0.964694	0.999991
ALG13	0.251349	10 cells	4 donors	14 donors	-0.0180226	6.80662	0.00197174	0.964711	0.999991
FAM174B	0.133457	10 cells	4 donors	14 donors	0.0265848	5.96058	0.0019706	0.964721	0.999991
RASSF8-AS1	0.104979	10 cells	4 donors	14 donors	0.0271709	5.26826	0.00196421	0.964778	0.999991
AC078883.1	0.013443	10 cells	4 donors	14 donors	0.0847787	4.06109	0.012544	0.964791	0.999991
PEG10	0.0466967	10 cells	4 donors	14 donors	0.0226127	4.6075	0.00196115	0.964806	0.999991
SETD4	0.0696029	10 cells	4 donors	14 donors	-0.0255153	4.6989	0.00195109	0.964896	0.999991
DNM3	0.711771	10 cells	4 donors	14 donors	-0.01583	9.25243	0.00195042	0.964902	0.999991
ANKRD45	0.0119395	10 cells	4 donors	14 donors	0.013702	3.91592	0.00194664	0.964936	0.999991
ACAD8	0.0560715	10 cells	4 donors	14 donors	0.0401283	4.60138	0.00194567	0.964945	0.999991
MAX	0.20306	10 cells	4 donors	14 donors	0.0192617	6.11116	0.00193118	0.965076	0.999991
AC002463.1	0.017246	10 cells	4 donors	14 donors	-0.125734	4.00762	0.023851	0.965081	0.999991
AL158152.2	0.123375	10 cells	4 donors	14 donors	-0.0250009	5.56562	0.00192237	0.965155	0.999991
BORA	0.0210489	10 cells	4 donors	14 donors	-0.0244721	4.25249	0.0019222	0.965157	0.999991
WWOX	0.732201	10 cells	4 donors	14 donors	-0.017206	9.73048	0.00190991	0.965268	0.999991
DDX5	0.511011	10 cells	4 donors	14 donors	-0.0154977	7.61473	0.00190935	0.965274	0.999991
CALN1	0.397895	10 cells	4 donors	14 donors	0.0165548	8.86931	0.00190172	0.965343	0.999991
CAT	0.0629698	10 cells	4 donors	14 donors	-0.0282517	4.7861	0.00189899	0.965368	0.999991
HSD17B13	0.00645618	10 cells	4 donors	14 donors	-0.0105114	3.79018	0.00189626	0.965393	0.999991
TMEM132E	0.051561	10 cells	4 donors	14 donors	-0.022586	4.31393	0.00189578	0.965397	0.999991
TCERG1L	0.39135	10 cells	4 donors	14 donors	-0.0176795	7.78457	0.00189135	0.965438	0.999991
AL008729.2	0.0116742	10 cells	4 donors	14 donors	0.119393	3.84004	0.0217863	0.965685	0.999991
AL136531.2	0.0857876	10 cells	4 donors	14 donors	-0.022011	5.42529	0.00186344	0.965693	0.999991
SUOX	0.020872	10 cells	4 donors	14 donors	0.0307335	3.87205	0.00186117	0.965714	0.999991
GNPAT	0.148846	10 cells	4 donors	14 donors	-0.0208682	5.82264	0.00185655	0.965757	0.999991
KHDRBS3	0.343239	10 cells	4 donors	14 donors	-0.0176013	7.14289	0.00185615	0.96576	0.999991
GOLM1	0.144512	10 cells	4 donors	14 donors	-0.0190902	5.79693	0.0018534	0.965786	0.999991
LINC01841	0.0106129	10 cells	4 donors	14 donors	-0.102681	4.03282	0.0102395	0.965842	0.999991
CD84	0.00300699	10 cells	4 donors	14 donors	-0.0476125	3.69898	0.00334252	0.965867	0.999991
AC004951.1	0.161935	10 cells	4 donors	14 donors	-0.0191221	6.02808	0.00184399	0.965873	0.999991
CNDP2	0.045547	10 cells	4 donors	14 donors	0.0607005	4.35997	0.00677931	0.965894	0.999991
AL390763.2	0.00663306	10 cells	4 donors	14 donors	0.0862359	3.78164	0.0109818	0.965925	0.999991
GUCY1A2	0.495003	10 cells	4 donors	14 donors	0.0152913	8.62432	0.00182678	0.966032	0.999991
ADAMTS15	0.0615548	10 cells	4 donors	14 donors	0.0288745	4.96674	0.00182306	0.966067	0.999991
SFR1	0.0102591	10 cells	4 donors	14 donors	-0.06965	3.78995	0.00182165	0.96608	0.999991
TMEM178B	0.793402	10 cells	4 donors	14 donors	-0.0152143	9.70174	0.00182076	0.966088	0.999991
ZNF654	0.305121	10 cells	4 donors	14 donors	-0.0181369	6.76442	0.00181717	0.966122	0.999991
AC106744.1	0.00159193	10 cells	4 donors	14 donors	-0.0163412	3.66563	0.00181702	0.966123	0.999991
PCDHB11	0.0103476	10 cells	4 donors	14 donors	-0.213264	3.80601	0.0518099	0.966125	0.999991
ZNF142	0.0397099	10 cells	4 donors	14 donors	-0.0310516	4.38718	0.00181217	0.966168	0.999991
MALAT1	1	10 cells	4 donors	14 donors	0.0183395	15.3555	0.00181039	0.966185	0.999991
CCDC130	0.142301	10 cells	4 donors	14 donors	-0.0203283	5.59162	0.00180815	0.966206	0.999991
DNPH1	0.0221102	10 cells	4 donors	14 donors	0.234739	3.88804	0.0667443	0.966256	0.999991
RPL17	0.0458123	10 cells	4 donors	14 donors	-0.0296616	4.3741	0.00179787	0.966302	0.999991
ZFP69	0.0256478	10 cells	4 donors	14 donors	-0.0216941	4.1513	0.00178013	0.966468	0.999991
FAIM	0.0339613	10 cells	4 donors	14 donors	0.0360158	4.31955	0.00176989	0.966565	0.999991
ARMC6	0.0405059	10 cells	4 donors	14 donors	-0.064821	4.45235	0.00827961	0.966581	0.999991
FSD1L	0.250818	10 cells	4 donors	14 donors	0.0186244	6.51586	0.00176194	0.96664	0.999991
AKR1C3	0.01645	10 cells	4 donors	14 donors	-0.114274	3.93499	0.0132214	0.966682	0.999991
CACNB3	0.045547	10 cells	4 donors	14 donors	0.0351503	4.28818	0.00174966	0.966757	0.999991
SYN2	0.523569	10 cells	4 donors	14 donors	0.0154006	8.36618	0.00172803	0.966963	0.999991
SRRM3	0.727337	10 cells	4 donors	14 donors	0.0142863	8.94522	0.00170529	0.96718	0.999991
EFHB	0.0191917	10 cells	4 donors	14 donors	-0.0249883	4.26814	0.00169518	0.967278	0.999991
UBXN1	0.0614663	10 cells	4 donors	14 donors	0.0158578	4.29127	0.00169332	0.967296	0.999991
LINC01341	0.018661	10 cells	4 donors	14 donors	0.0382648	3.87975	0.00252332	0.967427	0.999991
ZBTB38	0.370478	10 cells	4 donors	14 donors	0.0156936	7.13421	0.00166965	0.967525	0.999991
FSTL3	0.0229946	10 cells	4 donors	14 donors	0.156247	4.39959	0.0467681	0.967565	0.999991
MYCBPAP	0.0119395	10 cells	4 donors	14 donors	0.159426	3.81761	0.0386829	0.967576	0.999991
SLC7A1	0.139294	10 cells	4 donors	14 donors	0.0233401	5.60678	0.00165009	0.967716	0.999991
INTS10	0.332537	10 cells	4 donors	14 donors	0.015999	6.81747	0.00164223	0.967793	0.999991
AL442125.1	0.0357301	10 cells	4 donors	14 donors	0.254509	4.31236	0.110832	0.967796	0.999991
DNMBP-AS1	0.00804811	10 cells	4 donors	14 donors	-0.0328904	3.87438	0.00164084	0.967806	0.999991
LCP2	0.0102591	10 cells	4 donors	14 donors	-0.0137774	4.22251	0.00163424	0.967871	0.999991
PXDC1	0.00742903	10 cells	4 donors	14 donors	-0.159865	3.78025	0.0277445	0.96788	0.999991
NR1H2	0.0832228	10 cells	4 donors	14 donors	-0.0227279	5.26644	0.00163238	0.967889	0.999991
PIP5K1C	0.233572	10 cells	4 donors	14 donors	0.0201428	6.26867	0.00163232	0.96789	0.999991
RRP12	0.0872911	10 cells	4 donors	14 donors	0.0256005	5.07744	0.00162671	0.967945	0.999991
DCAF5	0.343592	10 cells	4 donors	14 donors	-0.0155971	6.97222	0.00160688	0.968141	0.999991
MED14	0.224197	10 cells	4 donors	14 donors	-0.0173007	6.41622	0.00160023	0.968207	0.999991
AF107885.2	0.0202529	10 cells	4 donors	14 donors	-0.120103	3.87249	0.0226084	0.968212	0.999991
LHPP	0.171398	10 cells	4 donors	14 donors	0.0223205	6.12301	0.00159868	0.968222	0.999991
C6orf62	0.194216	10 cells	4 donors	14 donors	-0.0178071	5.93115	0.00158943	0.968314	0.999991
FBXO46	0.0342266	10 cells	4 donors	14 donors	0.334928	4.34873	0.179845	0.968653	0.999991
AC026458.2	0.0117626	10 cells	4 donors	14 donors	-0.018526	3.89013	0.00154211	0.968789	0.999991
NPEPPS	0.568674	10 cells	4 donors	14 donors	0.0137767	7.90041	0.00154022	0.968809	0.999991
AL139412.1	0.00557177	10 cells	4 donors	14 donors	-0.0772043	3.83409	0.00725818	0.968821	0.999991
C2orf88	0.0596091	10 cells	4 donors	14 donors	0.0328135	4.47047	0.00153638	0.968847	0.999991
EVA1C	0.201645	10 cells	4 donors	14 donors	-0.0155097	6.54149	0.00151254	0.96909	0.999991
ZNF101	0.0307774	10 cells	4 donors	14 donors	0.147727	4.31109	0.035055	0.969123	0.999991
AC124283.1	0.00742903	10 cells	4 donors	14 donors	-0.0708143	3.8212	0.00710747	0.969163	0.999991
BCORL1	0.0696913	10 cells	4 donors	14 donors	-0.0308495	4.97758	0.0014973	0.969246	0.999991
DCAF17	0.110993	10 cells	4 donors	14 donors	-0.01945	5.34444	0.00148713	0.969351	0.999991
LIMS2	0.0132661	10 cells	4 donors	14 donors	0.0105455	4.261	0.00148352	0.969388	0.999991
GDF11	0.0982577	10 cells	4 donors	14 donors	0.0266431	5.25852	0.00148143	0.969409	0.999991
AKAP1	0.126028	10 cells	4 donors	14 donors	0.0224423	5.62073	0.00147837	0.969441	0.999991
NOP14	0.0719024	10 cells	4 donors	14 donors	0.0217507	5.08694	0.00147412	0.969485	0.999991
FBXW5	0.107279	10 cells	4 donors	14 donors	-0.0208102	5.07846	0.00146709	0.969558	0.999991
PITPNM1	0.0703989	10 cells	4 donors	14 donors	0.148176	4.43624	0.0391264	0.969692	0.999991
ARFGAP3	0.172371	10 cells	4 donors	14 donors	-0.0193205	5.87926	0.00145059	0.969729	0.999991
AC010522.1	0.0240559	10 cells	4 donors	14 donors	0.126072	4.07804	0.0258482	0.969739	0.999991
TTPA	0.00840187	10 cells	4 donors	14 donors	0.0233838	3.8897	0.00143208	0.969923	0.999991
CLTA	0.266118	10 cells	4 donors	14 donors	0.0176048	6.42973	0.00142955	0.969949	0.999991
AC024909.1	0.0101707	10 cells	4 donors	14 donors	-0.126535	4.04186	0.0196605	0.970115	0.999991
PRR25	0.0244981	10 cells	4 donors	14 donors	0.0411598	4.28386	0.00139891	0.970273	0.999991
AL139353.1	0.071018	10 cells	4 donors	14 donors	0.0222107	5.20332	0.00139638	0.9703	0.999991
LTB4R	0.0114089	10 cells	4 donors	14 donors	0.0385174	4.18939	0.00139136	0.970353	0.999991
RAP1B	0.319802	10 cells	4 donors	14 donors	-0.0137792	7.17695	0.00139049	0.970363	0.999991
LRP1	0.228796	10 cells	4 donors	14 donors	0.0165114	6.28375	0.00138169	0.970456	0.999991
PPIL2	0.181127	10 cells	4 donors	14 donors	0.0187327	5.92785	0.00137791	0.970497	0.999991
EMG1.1	0.0304236	10 cells	4 donors	14 donors	0.0219444	4.39062	0.00137531	0.970525	0.999991
AC099850.1	0.015654	10 cells	4 donors	14 donors	-0.238548	4.06544	0.0810171	0.970694	0.999991
TTLL7-IT1	0.013443	10 cells	4 donors	14 donors	-0.0772827	3.76597	0.00815108	0.970699	0.999991
HPD	0.0071637	10 cells	4 donors	14 donors	-0.00336974	3.86214	0.00135213	0.970774	0.999991
SLBP	0.0681878	10 cells	4 donors	14 donors	0.0252556	4.95734	0.0013509	0.970787	0.999991
PBX1	0.624215	10 cells	4 donors	14 donors	0.0154147	9.74505	0.0013438	0.970864	0.999991
TEK	0.0173344	10 cells	4 donors	14 donors	0.343344	4.13543	0.200767	0.970943	0.999991
AL845331.2	0.0203414	10 cells	4 donors	14 donors	0.511184	4.25543	0.3989	0.970967	0.999991
TSSC4	0.0258247	10 cells	4 donors	14 donors	-0.140065	3.97103	0.0259449	0.970975	0.999991
PSMD4	0.118599	10 cells	4 donors	14 donors	0.0185277	5.63358	0.00133313	0.97098	0.999991
CMIP	0.45149	10 cells	4 donors	14 donors	-0.0138462	7.71068	0.00133049	0.971009	0.999991
STK32B	0.0832228	10 cells	4 donors	14 donors	-0.0173125	5.92816	0.0013212	0.97111	0.999991
TRAF5	0.0687185	10 cells	4 donors	14 donors	0.0216393	5.16243	0.0013183	0.971142	0.999991
DGCR8	0.169718	10 cells	4 donors	14 donors	-0.0186535	5.82958	0.00131739	0.971152	0.999991
LINC01844	0.0131777	10 cells	4 donors	14 donors	-0.113428	3.78243	0.015113	0.971217	0.999991
NRBP1	0.127974	10 cells	4 donors	14 donors	-0.0182406	5.58214	0.00130974	0.971236	0.999991
TPRG1	0.0387371	10 cells	4 donors	14 donors	-0.0354009	4.56582	0.00130503	0.971287	0.999991
PAPOLG	0.111612	10 cells	4 donors	14 donors	0.0180592	5.56583	0.00130285	0.971311	0.999991
SRRD	0.0237906	10 cells	4 donors	14 donors	0.170593	4.0111	0.0384088	0.971439	0.999991
CAPN5	0.0446626	10 cells	4 donors	14 donors	0.0207162	4.98779	0.00127737	0.971593	0.999991
HECA	0.057575	10 cells	4 donors	14 donors	0.0247637	4.8877	0.00127327	0.971639	0.999991
IKBKG	0.0272398	10 cells	4 donors	14 donors	0.131494	4.14033	0.0256601	0.971639	0.999991
ZFP64	0.118688	10 cells	4 donors	14 donors	0.017139	5.58968	0.00126492	0.971732	0.999991
ILK	0.0909171	10 cells	4 donors	14 donors	-0.0190028	4.88296	0.0012507	0.971891	0.999991
SMURF1	0.354117	10 cells	4 donors	14 donors	0.014646	6.95507	0.0012469	0.971934	0.999991
KDM4D	0.0218449	10 cells	4 donors	14 donors	-0.0475426	4.11396	0.0012444	0.971962	0.999991
SLC25A1	0.0570443	10 cells	4 donors	14 donors	0.0318865	4.53586	0.00124014	0.97201	0.999991
COL27A1	0.035907	10 cells	4 donors	14 donors	-0.0377449	4.61774	0.00123842	0.972029	0.999991
CERCAM	0.0148581	10 cells	4 donors	14 donors	0.149057	4.01055	0.0304577	0.972088	0.999991
AP000640.2	0.00389139	10 cells	4 donors	14 donors	0.0171701	3.80232	0.00123124	0.972111	0.999991
SMIM31	0.00504112	10 cells	4 donors	14 donors	-0.119811	3.71404	0.00518174	0.972125	0.999991
C18orf25	0.175732	10 cells	4 donors	14 donors	-0.0160298	6.15774	0.00122564	0.972174	0.999991
ZNF107	0.067215	10 cells	4 donors	14 donors	-0.0180446	5.04049	0.00121908	0.972249	0.999991
B4GALT2	0.0636774	10 cells	4 donors	14 donors	-0.0225488	4.53643	0.00121544	0.97229	0.999991
AC018638.7	0.0220218	10 cells	4 donors	14 donors	-0.0296347	4.09463	0.00140218	0.972417	0.999991
MAP3K6	0.0130008	10 cells	4 donors	14 donors	-0.0284206	4.06474	0.00120405	0.97242	0.999991
TMLHE	0.133988	10 cells	4 donors	14 donors	-0.0157722	6.23014	0.00119984	0.972468	0.999991
TMX4	0.233307	10 cells	4 donors	14 donors	0.0171958	6.22328	0.00119698	0.972501	0.999991
PARPBP	0.0162731	10 cells	4 donors	14 donors	0.0324868	4.48573	0.0011947	0.972527	0.999991
TAOK2	0.072433	10 cells	4 donors	14 donors	0.0250149	4.84274	0.00119393	0.972536	0.999991
NUSAP1	0.0113204	10 cells	4 donors	14 donors	-0.154893	3.87604	0.0272193	0.972577	0.999991
ANAPC7	0.0812771	10 cells	4 donors	14 donors	0.0318207	5.08024	0.00118617	0.972626	0.999991
CASP10	0.00645618	10 cells	4 donors	14 donors	0.309348	4.07758	0.127058	0.972642	0.999991
C7	0.00778279	10 cells	4 donors	14 donors	0.129106	3.70817	0.0175013	0.972668	0.999991
AP000787.1	0.0407712	10 cells	4 donors	14 donors	-0.426723	4.22085	0.237792	0.972737	0.999991
THAP8	0.0214911	10 cells	4 donors	14 donors	-0.0405139	4.08091	0.00117087	0.972803	0.999991
WISP2	0.00557177	10 cells	4 donors	14 donors	-0.00708806	3.68356	0.00116949	0.972819	0.999991
TMED7-TICAM2	0.0292739	10 cells	4 donors	14 donors	-0.0334854	3.92376	0.00141043	0.97286	0.999991
LINC01389	0.00840187	10 cells	4 donors	14 donors	-0.0419775	4.05352	0.00116475	0.972874	0.999991
METTL4	0.0656231	10 cells	4 donors	14 donors	0.0188317	4.84247	0.00116191	0.972907	0.999991
SETDB2	0.147608	10 cells	4 donors	14 donors	-0.0164056	5.81621	0.00115972	0.972932	0.999991
GPR107	0.231803	10 cells	4 donors	14 donors	-0.0148441	6.42598	0.00115583	0.972978	0.999991
PHKG1	0.0264438	10 cells	4 donors	14 donors	-0.0379639	4.03968	0.00285215	0.972999	0.999991
SPANXA2-OT1	0.0161847	10 cells	4 donors	14 donors	0.219172	3.89375	0.0499616	0.97302	0.999991
SLC30A3	0.00300699	10 cells	4 donors	14 donors	0.0940987	3.75208	0.0088529	0.973032	0.999991
AL353588.1	0.00937472	10 cells	4 donors	14 donors	-0.0257005	3.90153	0.00113675	0.973202	0.999991
IL32	0.00114973	10 cells	4 donors	14 donors	0.00211162	3.87521	0.001136	0.97321	0.999991
TRIO	0.741841	10 cells	4 donors	14 donors	0.0117169	9.03364	0.00112912	0.973292	0.999991
CNPPD1	0.0214027	10 cells	4 donors	14 donors	0.000676471	4.15583	0.00111871	0.973415	0.999991
ST6GALNAC5	0.442116	10 cells	4 donors	14 donors	-0.011901	8.4115	0.00111233	0.973491	0.999991
LINC01569	0.00884408	10 cells	4 donors	14 donors	0.0153684	3.91878	0.00110969	0.973522	0.999991
AL035461.2	0.0119395	10 cells	4 donors	14 donors	-0.000695397	3.86874	0.00110504	0.973578	0.999991
SENP5	0.378438	10 cells	4 donors	14 donors	-0.0123887	7.27361	0.00110439	0.973586	0.999991
LINC01605	0.00566021	10 cells	4 donors	14 donors	-0.0427463	3.71123	0.00224835	0.973613	0.999991
NPSR1-AS1	0.0114089	10 cells	4 donors	14 donors	-0.171105	4.00492	0.0294097	0.973623	0.999991
PTPRH	0.00663306	10 cells	4 donors	14 donors	0.0337977	3.91291	0.00160991	0.973687	0.999991
AL157834.1	0.0555408	10 cells	4 donors	14 donors	0.0288266	4.85419	0.00108997	0.973759	0.999991
CHTOP	0.0979924	10 cells	4 donors	14 donors	-0.0197312	5.03187	0.00108912	0.973769	0.999991
QPCTL	0.0583709	10 cells	4 donors	14 donors	-0.0158092	4.94511	0.00108776	0.973785	0.999991
RAP1A	0.296984	10 cells	4 donors	14 donors	0.0137943	6.96185	0.00108216	0.973853	0.999991
GOLGA6L9	0.0719908	10 cells	4 donors	14 donors	0.0190396	4.64394	0.00108095	0.973867	0.999991
AC068987.3	0.00734059	10 cells	4 donors	14 donors	-0.0939192	3.85774	0.00632155	0.97387	0.999991
MAP3K20-AS1	0.00327231	10 cells	4 donors	14 donors	-0.0290972	3.7042	0.00107494	0.97394	0.999991
NFKBIB	0.020872	10 cells	4 donors	14 donors	0.0170076	3.95049	0.00106432	0.974069	0.999991
AP002495.1	0.0266207	10 cells	4 donors	14 donors	-0.160936	4.30776	0.0471989	0.974078	0.999991
ACTR3C	0.0569559	10 cells	4 donors	14 donors	0.022034	4.72435	0.0010591	0.974133	0.999991
ARHGEF11	0.442823	10 cells	4 donors	14 donors	0.0129951	7.49357	0.00105176	0.974223	0.999991
ARHGAP5	0.392323	10 cells	4 donors	14 donors	-0.0119588	7.58219	0.00103426	0.974438	0.999991
ASTE1	0.0196339	10 cells	4 donors	14 donors	0.189951	4.1492	0.0517339	0.974439	0.999991
PDZRN3	0.325551	10 cells	4 donors	14 donors	-0.0139184	8.18907	0.00102796	0.974516	0.999991
PDE3A	0.666667	10 cells	4 donors	14 donors	-0.0118435	9.59684	0.00100868	0.974756	0.999991
ZNF579	0.0235252	10 cells	4 donors	14 donors	-0.0338057	3.92389	0.00100761	0.974769	0.999991
GLRA3	0.218449	10 cells	4 donors	14 donors	0.0125878	7.0502	0.000994587	0.974933	0.999991
SLC10A4	0.0153887	10 cells	4 donors	14 donors	0.0211454	3.84213	0.000992873	0.974954	0.999991
UNG	0.0264438	10 cells	4 donors	14 donors	-0.270548	4.16365	0.110929	0.975016	0.999991
LINC02001	0.0444857	10 cells	4 donors	14 donors	0.0288231	4.36376	0.000987	0.975029	0.999991
PTPRN	0.201026	10 cells	4 donors	14 donors	-0.0137398	5.97676	0.000983113	0.975078	0.999991
MAP2K2	0.195985	10 cells	4 donors	14 donors	0.0150629	5.95389	0.000982814	0.975082	0.999991
ABHD18	0.311842	10 cells	4 donors	14 donors	0.0117253	7.15377	0.000978957	0.97513	0.999991
TNS3	0.0705757	10 cells	4 donors	14 donors	-0.0161171	5.82944	0.000971082	0.975231	0.999991
PPIH	0.0625276	10 cells	4 donors	14 donors	0.02383	4.83372	0.000967728	0.975273	0.999991
AKR7A2	0.0604051	10 cells	4 donors	14 donors	0.0306284	4.49187	0.000965963	0.975296	0.999991
AXIN2	0.019457	10 cells	4 donors	14 donors	-0.0513368	3.9634	0.000964819	0.975311	0.999991
LINC02395	0.0107013	10 cells	4 donors	14 donors	-0.0263776	4.0046	0.000964811	0.975311	0.999991
IFIT2	0.0161847	10 cells	4 donors	14 donors	0.0162477	3.87182	0.000964474	0.975315	0.999991
PAX6	0.733705	10 cells	4 donors	14 donors	0.0114542	8.88926	0.00095849	0.975392	0.999991
ARHGEF37	0.0479349	10 cells	4 donors	14 donors	0.0341156	4.84549	0.000953998	0.975449	0.999991
AL359265.3	0.0214911	10 cells	4 donors	14 donors	-0.0703743	4.07416	0.00811699	0.975525	0.999991
LINC01950	0.0136199	10 cells	4 donors	14 donors	-0.00431187	4.06748	0.000944315	0.975574	0.999991
POLD2	0.0719024	10 cells	4 donors	14 donors	0.025925	4.76283	0.000942895	0.975593	0.999991
ETFB	0.0589016	10 cells	4 donors	14 donors	0.0149137	4.68627	0.000939956	0.975631	0.999991
SLC43A1	0.0162731	10 cells	4 donors	14 donors	0.0325584	3.85869	0.000937574	0.975662	0.999991
CNIH3	0.226497	10 cells	4 donors	14 donors	-0.0124859	6.42164	0.000937339	0.975665	0.999991
MYT1L	0.80658	10 cells	4 donors	14 donors	-0.0104041	9.97471	0.000925578	0.975818	0.999991
VAMP3	0.0489078	10 cells	4 donors	14 donors	0.0220409	4.49404	0.000922438	0.975859	0.999991
ZNF214	0.0325462	10 cells	4 donors	14 donors	-0.0427441	4.17825	0.000921454	0.975872	0.999991
KCTD20	0.150172	10 cells	4 donors	14 donors	-0.0130706	5.80017	0.000913794	0.975972	0.999991
AC007406.5	0.0189263	10 cells	4 donors	14 donors	0.176056	3.95471	0.0443914	0.975974	0.999991
DRC3	0.0548333	10 cells	4 donors	14 donors	0.020247	4.50201	0.000912408	0.97599	0.999991
SLC12A4	0.00495268	10 cells	4 donors	14 donors	0.00562555	3.75428	0.000911816	0.975998	0.999991
AC104574.2	0.0122933	10 cells	4 donors	14 donors	0.0154674	4.21579	0.000908976	0.976036	0.999991
BORCS5	0.198461	10 cells	4 donors	14 donors	0.0129739	6.35136	0.000905411	0.976083	0.999991
BRD1	0.209428	10 cells	4 donors	14 donors	-0.0116802	6.2559	0.00090358	0.976107	0.999991
FLAD1	0.0486424	10 cells	4 donors	14 donors	-0.0178591	4.34881	0.000902013	0.976127	0.999991
SYT5	0.0504112	10 cells	4 donors	14 donors	-0.117031	4.41567	0.0229442	0.976177	0.999991
TRMT6	0.0240559	10 cells	4 donors	14 donors	-0.0313486	4.14935	0.000895836	0.976209	0.999991
PXYLP1	0.103299	10 cells	4 donors	14 donors	-0.0145153	5.80358	0.000891802	0.976263	0.999991
MAT2A	0.25073	10 cells	4 donors	14 donors	-0.013775	6.16804	0.000881861	0.976396	0.999991
OS9	0.167065	10 cells	4 donors	14 donors	-0.0139604	5.91362	0.000876947	0.976461	0.999991
HOMEZ	0.0402406	10 cells	4 donors	14 donors	-0.0105245	4.55907	0.000874286	0.976497	0.999991
AL359510.2	0.00893252	10 cells	4 donors	14 donors	-0.00403181	3.87204	0.00087381	0.976504	0.999991
MTCP1	0.035907	10 cells	4 donors	14 donors	-0.186573	3.91128	0.0413168	0.976505	0.999991
IFNAR2	0.034315	10 cells	4 donors	14 donors	-0.0184039	4.27466	0.000873386	0.976509	0.999991
GDAP1	0.325197	10 cells	4 donors	14 donors	-0.0109605	7.08065	0.000871717	0.976532	0.999991
HECTD4	0.645441	10 cells	4 donors	14 donors	-0.0104533	8.65388	0.000870716	0.976545	0.999991
ACSF3	0.133192	10 cells	4 donors	14 donors	0.0181005	5.81433	0.000868489	0.976575	0.999991
FBLIM1	0.0137968	10 cells	4 donors	14 donors	0.0131457	4.14091	0.000866251	0.976605	0.999991
ENTPD3	0.0278588	10 cells	4 donors	14 donors	-0.0470797	4.30902	0.000863873	0.976637	0.999991
GTF2IRD1	0.513399	10 cells	4 donors	14 donors	0.0111778	8.04173	0.00086125	0.976673	0.999991
MYCT1	0.00123817	10 cells	4 donors	14 donors	-0.197804	3.80418	0.0365771	0.976705	0.999991
KBTBD8	0.00539489	10 cells	4 donors	14 donors	0.254413	3.76486	0.0702054	0.976708	0.999991
DNAH14	0.674007	10 cells	4 donors	14 donors	0.0101179	8.93279	0.000857237	0.976727	0.999991
TMEM41A	0.0657999	10 cells	4 donors	14 donors	-0.00445886	4.53372	0.000849263	0.976836	0.999991
AC087482.1	0.0062793	10 cells	4 donors	14 donors	-0.244299	3.91716	0.067453	0.976939	0.999991
DPY19L2	0.23481	10 cells	4 donors	14 donors	0.0122961	6.25475	0.000833722	0.977049	0.999991
XRCC3	0.023879	10 cells	4 donors	14 donors	0.0231769	3.94362	0.000830926	0.977087	0.999991
AC009554.1	0.0316618	10 cells	4 donors	14 donors	-0.0329516	4.17898	0.00082483	0.977171	0.999991
AC011491.3	0.00309543	10 cells	4 donors	14 donors	-0.0637334	3.80017	0.000820208	0.977235	0.999991
RASGRF2	0.260723	10 cells	4 donors	14 donors	-0.0114795	7.33944	0.000817145	0.977278	0.999991
TMEM218	0.0334306	10 cells	4 donors	14 donors	-0.0267006	4.19929	0.000812262	0.977346	0.999991
AGTPBP1	0.458123	10 cells	4 donors	14 donors	0.0102337	7.49478	0.000810059	0.977377	0.999991
CENPE	0.00990537	10 cells	4 donors	14 donors	0.00219684	3.72459	0.000806334	0.977429	0.999991
AC084125.2	0.0213142	10 cells	4 donors	14 donors	-0.0600515	4.00047	0.00611244	0.977443	0.999991
ZFAND1	0.116919	10 cells	4 donors	14 donors	0.0163447	5.17843	0.000797951	0.977546	0.999991
BCO2	0.0842841	10 cells	4 donors	14 donors	-0.0141653	5.22644	0.00079434	0.977597	0.999991
PKD2L1	0.0166269	10 cells	4 donors	14 donors	0.019222	4.69291	0.000792403	0.977624	0.999991
NBPF26	0.0244981	10 cells	4 donors	14 donors	-0.0566527	4.4485	0.0068178	0.977643	0.999991
SULT1A3	0.0419209	10 cells	4 donors	14 donors	0.0388344	4.40099	0.00276057	0.977659	0.999991
ZNF559	0.0780048	10 cells	4 donors	14 donors	-0.0178214	4.88406	0.000783712	0.977747	0.999991
TANGO6	0.285045	10 cells	4 donors	14 donors	0.0115471	6.93056	0.000780074	0.977799	0.999991
WDR83OS	0.0770319	10 cells	4 donors	14 donors	0.0134995	4.64269	0.000777141	0.977841	0.999991
TRPM4	0.0183957	10 cells	4 donors	14 donors	0.0015697	4.57132	0.000775444	0.977865	0.999991
CNOT8	0.0602282	10 cells	4 donors	14 donors	-0.0159567	4.82069	0.000774545	0.977878	0.999991
CNNM4	0.134518	10 cells	4 donors	14 donors	-0.0127879	5.70698	0.000773312	0.977896	0.999991
WDR31	0.0282126	10 cells	4 donors	14 donors	0.194497	4.42841	0.0609791	0.978036	0.999991
NGEF	0.011232	10 cells	4 donors	14 donors	0.107681	4.06684	0.0158105	0.978091	0.999991
SLC12A7	0.0451932	10 cells	4 donors	14 donors	0.0141053	4.58759	0.000758751	0.978105	0.999991
FRMD8	0.0612895	10 cells	4 donors	14 donors	-0.0130632	4.77006	0.000755211	0.978156	0.999991
PALM2	0.0773857	10 cells	4 donors	14 donors	-0.0134842	5.39205	0.000752013	0.978202	0.999991
AP001318.2	0.0329	10 cells	4 donors	14 donors	0.312237	4.37477	0.16761	0.978222	0.999991
NCKAP1L	0.0219333	10 cells	4 donors	14 donors	-0.015234	4.46092	0.000749982	0.978231	0.999991
TRIM38	0.00557177	10 cells	4 donors	14 donors	0.0570372	4.02196	0.006418	0.978277	0.999991
MTRF1	0.0407712	10 cells	4 donors	14 donors	0.0154134	4.77324	0.000745249	0.9783	0.999991
AC073332.1	0.103918	10 cells	4 donors	14 donors	-0.0113129	5.30621	0.000743164	0.978331	0.999991
LEPROTL1	0.0893252	10 cells	4 donors	14 donors	0.0150544	5.29636	0.000737023	0.97842	0.999991
AC127024.8	0.0572212	10 cells	4 donors	14 donors	0.017988	4.44824	0.000736944	0.978421	0.999991
SNX19	0.159105	10 cells	4 donors	14 donors	0.0130632	6.0336	0.000736596	0.978427	0.999991
DUSP22	0.0337844	10 cells	4 donors	14 donors	-0.0156078	4.55685	0.000735233	0.978447	0.999991
TUFM	0.118953	10 cells	4 donors	14 donors	-0.0175272	5.01264	0.000731686	0.978499	0.999991
AC089983.1	0.00406828	10 cells	4 donors	14 donors	-0.124632	3.71009	0.00646691	0.978619	0.999991
HOMER1	0.293977	10 cells	4 donors	14 donors	-0.0105173	6.93025	0.00072286	0.978629	0.999991
EMC1	0.0950738	10 cells	4 donors	14 donors	-0.018338	5.34165	0.000719194	0.978683	0.999991
ZNF697	0.0200761	10 cells	4 donors	14 donors	-0.157435	3.98355	0.0317033	0.978683	0.999991
CHST12	0.127266	10 cells	4 donors	14 donors	-0.0116893	5.64521	0.000715255	0.978741	0.999991
JADE3	0.109667	10 cells	4 donors	14 donors	-0.0124064	5.38663	0.000712246	0.978786	0.999991
COL4A6	0.0110551	10 cells	4 donors	14 donors	-0.0557235	3.87675	0.000709645	0.978825	0.999991
BAK1	0.0176882	10 cells	4 donors	14 donors	-0.0835291	3.75683	0.00935625	0.978844	0.999991
LINC00393	0.00919784	10 cells	4 donors	14 donors	-0.0140059	3.90224	0.0007057	0.978884	0.999991
CAB39	0.28646	10 cells	4 donors	14 donors	0.0105669	6.77153	0.000705377	0.978889	0.999991
AL357055.3	0.0683647	10 cells	4 donors	14 donors	0.0144374	4.97676	0.000703234	0.978921	0.999991
NSUN2	0.142832	10 cells	4 donors	14 donors	-0.0148226	5.66046	0.000687202	0.979162	0.999991
C5orf15	0.0726099	10 cells	4 donors	14 donors	0.0114927	4.66689	0.00068309	0.979225	0.999991
ZNF730	0.0532414	10 cells	4 donors	14 donors	0.00872546	4.6617	0.000681401	0.97925	0.999991
SYNGR1	0.293623	10 cells	4 donors	14 donors	0.01113	6.49765	0.000680857	0.979259	0.999991
TADA2A	0.150084	10 cells	4 donors	14 donors	0.0148779	5.86632	0.000675082	0.979347	0.999991
AC137810.1	0.0117626	10 cells	4 donors	14 donors	0.0336598	3.99519	0.00067439	0.979357	0.999991
NUDT16	0.0275935	10 cells	4 donors	14 donors	-0.0203594	4.49151	0.000672713	0.979383	0.999991
HYPK	0.036526	10 cells	4 donors	14 donors	-0.0152863	4.43849	0.000671871	0.979396	0.999991
ZAN	0.00919784	10 cells	4 donors	14 donors	-0.128194	3.8329	0.0102389	0.979402	0.999991
AC002553.2	0.0105245	10 cells	4 donors	14 donors	-0.00871269	3.87071	0.000670007	0.979425	0.999991
ODR4	0.206509	10 cells	4 donors	14 donors	-0.0113752	6.16055	0.000666631	0.979476	0.999991
SKP2	0.0565137	10 cells	4 donors	14 donors	0.017035	4.98234	0.000666275	0.979482	0.999991
SYT12	0.0544795	10 cells	4 donors	14 donors	-0.0107743	4.96923	0.000659954	0.979579	0.999991
CBR3	0.00459892	10 cells	4 donors	14 donors	-0.0106092	3.92811	0.000657947	0.979611	0.999991
ULK1	0.206598	10 cells	4 donors	14 donors	0.0133719	6.30547	0.000655437	0.979649	0.999991
ZNF558	0.0414787	10 cells	4 donors	14 donors	0.0389916	4.50138	0.003439	0.979664	0.999991
DCAF6	0.233837	10 cells	4 donors	14 donors	0.0123752	6.50159	0.000652472	0.979696	0.999991
IPO11	0.149819	10 cells	4 donors	14 donors	0.0110103	5.93338	0.000649216	0.979746	0.999991
ASNSD1	0.0773857	10 cells	4 donors	14 donors	-0.019101	5.03888	0.000645352	0.979807	0.999991
RBX1	0.194835	10 cells	4 donors	14 donors	-0.0112794	6.13024	0.0006452	0.979809	0.999991
SMUG1	0.0338728	10 cells	4 donors	14 donors	0.0167592	4.34612	0.000643598	0.979834	0.999991
AL807752.6	0.0185726	10 cells	4 donors	14 donors	0.200419	3.96458	0.063564	0.979841	0.999991
CDKAL1	0.585743	10 cells	4 donors	14 donors	-0.00895464	8.31657	0.00064137	0.979869	0.999991
AC018557.1	0.00893252	10 cells	4 donors	14 donors	-0.126578	3.6866	0.0130594	0.979875	0.999991
AGMO	0.0101707	10 cells	4 donors	14 donors	0.172384	4.2116	0.0429488	0.979943	0.999991
C17orf100	0.0252056	10 cells	4 donors	14 donors	-0.226915	4.15365	0.091512	0.979972	0.999991
C9orf153	0.0213142	10 cells	4 donors	14 donors	0.0374177	4.34658	0.000632505	0.980009	0.999991
MTMR4	0.18493	10 cells	4 donors	14 donors	0.0140689	5.89924	0.000623746	0.980147	0.999991
NOP58	0.300522	10 cells	4 donors	14 donors	0.00985109	6.64813	0.000616469	0.980264	0.999991
NUP35	0.0865835	10 cells	4 donors	14 donors	0.0178887	5.18633	0.000613727	0.980308	0.999991
THAP9-AS1	0.082869	10 cells	4 donors	14 donors	0.0137862	5.06411	0.00061012	0.980365	0.999991
AC010616.1	0.00813655	10 cells	4 donors	14 donors	-0.0222823	3.99852	0.000609861	0.98037	0.999991
BAIAP2L2	0.0658884	10 cells	4 donors	14 donors	-0.0137818	4.93388	0.000606138	0.98043	0.999991
B3GALT1	0.0160962	10 cells	4 donors	14 donors	-0.0558897	3.79905	0.000597932	0.980563	0.999991
PHF5A	0.0279473	10 cells	4 donors	14 donors	-0.00658799	4.13683	0.000597506	0.980569	0.999991
HMGN5	0.0241443	10 cells	4 donors	14 donors	0.0112067	4.68298	0.000586559	0.980748	0.999991
LINC01031	0.0117626	10 cells	4 donors	14 donors	-0.0493665	3.9934	0.00302604	0.980757	0.999991
INF2	0.0189263	10 cells	4 donors	14 donors	0.000718272	4.4508	0.000584273	0.980786	0.999991
CFAP58	0.0366145	10 cells	4 donors	14 donors	-0.0139232	4.3733	0.000583842	0.980793	0.999991
POU2F1	0.626338	10 cells	4 donors	14 donors	-0.00834397	8.32222	0.000580519	0.980848	0.999991
NEK5	0.0271513	10 cells	4 donors	14 donors	-0.208099	4.32873	0.0807242	0.981047	0.999991
ANKRA2	0.0856991	10 cells	4 donors	14 donors	0.00858544	4.9851	0.000566824	0.981075	0.999991
TG	0.0152118	10 cells	4 donors	14 donors	-0.0746123	4.34626	0.00976485	0.981094	0.999991
SPG21	0.0966658	10 cells	4 donors	14 donors	0.0173852	5.38539	0.000561033	0.981172	0.999991
SYTL5	0.00291855	10 cells	4 donors	14 donors	-0.0228376	3.76805	0.00091745	0.981196	0.999991
ATP5PB	0.102149	10 cells	4 donors	14 donors	0.0155038	5.31409	0.000555498	0.981265	0.999991
CYP2S1	0.00247634	10 cells	4 donors	14 donors	-0.124687	3.67835	0.0118164	0.981292	0.999991
AC011472.1	0.0144158	10 cells	4 donors	14 donors	-0.0202023	3.92037	0.00054995	0.981359	0.999991
C1orf220	0.024675	10 cells	4 donors	14 donors	-0.0864637	3.94354	0.0122094	0.981369	0.999991
PRKCQ	0.0505881	10 cells	4 donors	14 donors	0.0190224	5.00367	0.000549078	0.981373	0.999991
BPNT1	0.0392677	10 cells	4 donors	14 donors	-0.0149146	4.38605	0.000543794	0.981463	0.999991
SMAP1	0.413461	10 cells	4 donors	14 donors	-0.0086823	7.41337	0.000535636	0.981603	0.999991
FGR	0.00468736	10 cells	4 donors	14 donors	-0.0798475	3.89258	0.00848729	0.981605	0.999991
KIAA0319L	0.407535	10 cells	4 donors	14 donors	-0.00858777	7.35206	0.000531577	0.981673	0.999991
DHRS4L2	0.00857876	10 cells	4 donors	14 donors	-0.0332467	3.80567	0.00122985	0.981677	0.999991
AC093249.2	0.0375873	10 cells	4 donors	14 donors	0.414612	4.31586	0.327115	0.98177	0.999991
LNX2	0.0627045	10 cells	4 donors	14 donors	-0.0162231	4.76107	0.000523325	0.981815	0.999991
EPB41L4B	0.173167	10 cells	4 donors	14 donors	0.0110209	5.68338	0.000523224	0.981817	0.999991
SLC9A2	0.00742903	10 cells	4 donors	14 donors	-0.0181364	3.79056	0.000522318	0.981833	0.999991
NAAA	0.0626161	10 cells	4 donors	14 donors	0.0212267	5.07419	0.000520426	0.981866	0.999991
KLRG1	0.0540373	10 cells	4 donors	14 donors	0.0124904	4.47822	0.00051962	0.98188	0.999991
ABHD8	0.122225	10 cells	4 donors	14 donors	0.0132203	5.05019	0.000514975	0.981961	0.999991
PLA2G6	0.0921553	10 cells	4 donors	14 donors	-0.00999273	5.03603	0.000509784	0.982052	0.999991
TNFRSF19	0.0468736	10 cells	4 donors	14 donors	0.310597	4.57973	0.221123	0.982081	0.999991
MTMR12	0.196604	10 cells	4 donors	14 donors	-0.00994978	6.23531	0.00050248	0.982181	0.999991
LSP1	0.00566021	10 cells	4 donors	14 donors	0.17431	3.73392	0.0304717	0.982183	0.999991
CCDC106	0.038118	10 cells	4 donors	14 donors	0.0693273	4.22426	0.00875073	0.982197	0.999991
RIC1	0.259485	10 cells	4 donors	14 donors	-0.00955647	6.52047	0.000501302	0.982202	0.999991
ZXDC	0.277793	10 cells	4 donors	14 donors	-0.00883638	6.56328	0.000501254	0.982203	0.999991
MROH7	0.0153887	10 cells	4 donors	14 donors	-0.0552259	4.07313	0.00444089	0.982283	0.999991
ARHGAP25	0.0221986	10 cells	4 donors	14 donors	0.0286047	4.31239	0.00186853	0.982286	0.999991
BZW1	0.119041	10 cells	4 donors	14 donors	-0.010799	5.1865	0.000496572	0.982286	0.999991
CAMTA1	0.859025	10 cells	4 donors	14 donors	0.00749194	10.0438	0.000486849	0.98246	0.999991
STOML2	0.0409481	10 cells	4 donors	14 donors	0.338975	4.33954	0.193303	0.982489	0.999991
LINC00632	0.517379	10 cells	4 donors	14 donors	-0.00751574	8.07225	0.000485233	0.98249	0.999991
CCDC40	0.104802	10 cells	4 donors	14 donors	-0.00865701	5.54583	0.000484693	0.982499	0.999991
NOTCH3	0.0091094	10 cells	4 donors	14 donors	-0.00189209	3.97092	0.000481778	0.982552	0.999991
VAMP7	0.0566021	10 cells	4 donors	14 donors	-0.0107982	4.98706	0.000480882	0.982568	0.999991
POGZ	0.539135	10 cells	4 donors	14 donors	-0.00734188	8.03333	0.000478994	0.982602	0.999991
RFX4	0.0198107	10 cells	4 donors	14 donors	-0.182483	4.00377	0.0289012	0.982647	0.999991
MTG1	0.026886	10 cells	4 donors	14 donors	0.0433519	4.03513	0.00247168	0.982653	0.999991
SENP8	0.0195454	10 cells	4 donors	14 donors	0.0245397	4.16879	0.00047203	0.982729	0.999991
NOL4L-DT	0.00247634	10 cells	4 donors	14 donors	-0.119479	3.77604	0.0081415	0.982899	0.999991
LSM10	0.0274166	10 cells	4 donors	14 donors	-0.108632	3.94084	0.0169834	0.982992	0.999991
MCM10	0.00424516	10 cells	4 donors	14 donors	-0.0383233	3.71204	0.00142576	0.983082	0.999991
COPG1	0.076236	10 cells	4 donors	14 donors	0.0178444	4.97042	0.000446927	0.983195	0.999991
HTATSF1	0.0772088	10 cells	4 donors	14 donors	-0.0118894	5.12994	0.00044642	0.983204	0.999991
U2AF1L4	0.0564252	10 cells	4 donors	14 donors	0.0191492	4.13478	0.000446	0.983212	0.999991
C12orf76	0.0709295	10 cells	4 donors	14 donors	0.00904139	4.82721	0.000445701	0.983218	0.999991
AC138904.1	0.00592553	10 cells	4 donors	14 donors	0.0129561	3.83088	0.00044059	0.983314	0.999991
MPST	0.0162731	10 cells	4 donors	14 donors	-0.000352392	3.91175	0.000435606	0.983409	0.999991
SLC16A2	0.0408596	10 cells	4 donors	14 donors	-0.0161281	4.74957	0.000433473	0.98345	0.999991
RSRP1	0.26373	10 cells	4 donors	14 donors	-0.00847331	6.64742	0.00042715	0.983571	0.999991
STN1	0.0323693	10 cells	4 donors	14 donors	0.0178276	4.26005	0.000422188	0.983666	0.999991
MFSD5	0.0151234	10 cells	4 donors	14 donors	0.0037643	3.84367	0.000421606	0.983678	0.999991
KAT6A	0.484567	10 cells	4 donors	14 donors	0.00690198	7.79333	0.000413165	0.983842	0.999991
SEC63	0.337402	10 cells	4 donors	14 donors	0.00889435	6.91111	0.000412548	0.983854	0.999991
EIPR1	0.259751	10 cells	4 donors	14 donors	-0.00812233	6.64672	0.000407428	0.983954	0.999991
DAB2	0.0451048	10 cells	4 donors	14 donors	0.00781549	4.75993	0.00040548	0.983993	0.999991
RBM5	0.457416	10 cells	4 donors	14 donors	0.00745429	7.55384	0.000403292	0.984036	0.999991
NLRP3	0.00946316	10 cells	4 donors	14 donors	0.0248344	3.91766	0.000402609	0.98405	0.999991
ZNF217	0.0123817	10 cells	4 donors	14 donors	0.0369865	4.10219	0.000402396	0.984054	0.999991
APBA3	0.0405943	10 cells	4 donors	14 donors	0.014121	4.38322	0.000397213	0.984157	0.999991
DARS-AS1	0.0196339	10 cells	4 donors	14 donors	-0.0134392	4.04756	0.000396771	0.984166	0.999991
PBDC1	0.0174228	10 cells	4 donors	14 donors	0.259708	3.76249	0.0698211	0.984185	0.999991
LMF1	0.239675	10 cells	4 donors	14 donors	0.0086965	6.98675	0.000394248	0.984216	0.999991
GALK1	0.0244097	10 cells	4 donors	14 donors	-0.0264549	4.00155	0.000383691	0.984429	0.999991
ZNF169	0.0566021	10 cells	4 donors	14 donors	-0.0108289	4.82711	0.000381297	0.984477	0.999991
GPR88	0.0168037	10 cells	4 donors	14 donors	0.0543037	3.77127	0.00276936	0.984517	0.999991
SERPINB1	0.0259132	10 cells	4 donors	14 donors	-0.011441	4.06036	0.000378691	0.984531	0.999991
KIF6	0.0665959	10 cells	4 donors	14 donors	0.0173772	5.29812	0.00037723	0.98456	0.999991
SPIDR	0.633148	10 cells	4 donors	14 donors	0.00673758	8.94495	0.000377214	0.984561	0.999991
NBDY	0.247723	10 cells	4 donors	14 donors	-0.00898537	6.40985	0.000374178	0.984623	0.999991
DEGS2	0.0273282	10 cells	4 donors	14 donors	0.0232317	4.18956	0.000370658	0.984696	0.999991
SAMD4B	0.251702	10 cells	4 donors	14 donors	0.00924716	6.37635	0.000370379	0.984701	0.999991
ARHGAP4	0.0945432	10 cells	4 donors	14 donors	0.0125894	4.94262	0.000368983	0.98473	0.999991
GALNT15	0.0749978	10 cells	4 donors	14 donors	0.000837989	4.53003	0.000368901	0.984732	0.999991
MAP4K2	0.0703989	10 cells	4 donors	14 donors	0.0108005	5.00505	0.000367258	0.984766	0.999991
AC022469.1	0.0228177	10 cells	4 donors	14 donors	-0.0116649	3.82779	0.000366512	0.984781	0.999991
KCNG2	0.0187494	10 cells	4 donors	14 donors	-0.0261015	3.75179	0.000365191	0.984809	0.999991
CDK2	0.00619086	10 cells	4 donors	14 donors	0.0103205	4.12767	0.000362773	0.984859	0.999991
HSF1	0.157955	10 cells	4 donors	14 donors	-0.010031	5.78311	0.000359047	0.984937	0.999991
HADHA	0.164588	10 cells	4 donors	14 donors	0.00912529	5.85539	0.000355002	0.985022	0.999991
ORMDL1	0.167949	10 cells	4 donors	14 donors	-0.0114509	5.29136	0.000354679	0.985029	0.999991
PTPN11	0.267445	10 cells	4 donors	14 donors	-0.00693368	6.72596	0.000354157	0.98504	0.999991
KANSL1L	0.262492	10 cells	4 donors	14 donors	0.00744031	6.69421	0.000350954	0.985108	0.999991
GPRC5A	0.00265322	10 cells	4 donors	14 donors	0.144331	3.79927	0.0314764	0.985191	0.999991
CNOT3	0.0616432	10 cells	4 donors	14 donors	-0.0119736	4.89435	0.000344523	0.985245	0.999991
ADIRF-AS1	0.00468736	10 cells	4 donors	14 donors	-0.104837	3.70074	0.00478279	0.985269	0.999991
SLC1A1	0.322455	10 cells	4 donors	14 donors	-0.00725698	7.26105	0.000341664	0.985306	0.999991
AC005838.2	0.0274166	10 cells	4 donors	14 donors	0.184394	4.29285	0.059094	0.98533	0.999991
AC012645.1	0.0110551	10 cells	4 donors	14 donors	-0.0381469	4.12019	0.000337803	0.985389	0.999991
CXorf58	0.00654462	10 cells	4 donors	14 donors	0.0423346	3.82375	0.000335817	0.985433	0.999991
TNXB	0.0534182	10 cells	4 donors	14 donors	-0.0640104	4.36334	0.00784271	0.985534	0.999991
GNPDA1	0.0613779	10 cells	4 donors	14 donors	0.0132864	4.58892	0.00033068	0.985544	0.999991
USP37	0.269302	10 cells	4 donors	14 donors	-0.00793143	6.91294	0.000330408	0.98555	0.999991
PNKD	0.126647	10 cells	4 donors	14 donors	-0.0116505	5.16461	0.000328963	0.985582	0.999991
SLC27A3	0.017246	10 cells	4 donors	14 donors	-0.449169	4.22814	0.291153	0.985749	0.999991
CD2AP	0.274166	10 cells	4 donors	14 donors	0.00850335	6.44834	0.000319889	0.985782	0.999991
LINC01508	0.0158309	10 cells	4 donors	14 donors	0.352877	4.01767	0.15143	0.985795	0.999991
MPC1	0.203944	10 cells	4 donors	14 donors	-0.00796165	5.90618	0.000317808	0.985828	0.999991
CFL2	0.0390908	10 cells	4 donors	14 donors	0.00523423	4.27555	0.000308117	0.986046	0.999991
PLPP2	0.0101707	10 cells	4 donors	14 donors	0.0817977	3.67249	0.00447505	0.986092	0.999991
FRMD6-AS1	0.00548333	10 cells	4 donors	14 donors	0.0237767	3.77745	0.000778959	0.98622	0.999991
ABHD4	0.0148581	10 cells	4 donors	14 donors	-0.179965	3.89879	0.0403496	0.986273	0.999991
LINC01299	0.00229946	10 cells	4 donors	14 donors	-0.074875	3.66874	0.00230118	0.986303	0.999991
CNP	0.0409481	10 cells	4 donors	14 donors	0.00856175	4.30807	0.000296644	0.986308	0.999991
TMEM126A	0.0260016	10 cells	4 donors	14 donors	-0.166442	4.10252	0.0386504	0.986335	0.999991
AC090241.3	0.00725214	10 cells	4 donors	14 donors	-0.0375843	3.785	0.000294863	0.98635	0.999991
SLC38A3	0.0341381	10 cells	4 donors	14 donors	0.167263	4.03907	0.0438416	0.98641	0.999991
ANXA7	0.202795	10 cells	4 donors	14 donors	0.00834752	6.07104	0.000290945	0.986441	0.999991
RNF20	0.120987	10 cells	4 donors	14 donors	0.00853057	5.80661	0.000289618	0.986471	0.999991
LINC01948	0.0291855	10 cells	4 donors	14 donors	-0.00100114	4.25323	0.000287093	0.986531	0.999991
C5	0.069426	10 cells	4 donors	14 donors	-0.0132526	4.92012	0.000285079	0.986578	0.999991
AC009120.5	0.0100822	10 cells	4 donors	14 donors	-0.0258554	3.99734	0.000283947	0.986605	0.999991
GZF1	0.0332537	10 cells	4 donors	14 donors	-0.0195381	4.43659	0.000280772	0.98668	0.999991
AC079160.1	0.00849032	10 cells	4 donors	14 donors	-0.184327	3.80615	0.0335236	0.986713	0.999991
SOX11	0.0108782	10 cells	4 donors	14 donors	-0.035847	4.01473	0.00120165	0.986864	0.999991
ELMOD3	0.149553	10 cells	4 donors	14 donors	-0.00617629	5.75109	0.000270698	0.986921	0.999991
LUC7L3	0.88998	10 cells	4 donors	14 donors	-0.00601057	9.85906	0.000266208	0.98703	0.999991
POLN	0.123021	10 cells	4 donors	14 donors	0.0111536	5.658	0.000262219	0.987127	0.999991
EMC2	0.143363	10 cells	4 donors	14 donors	-0.00737406	5.59744	0.000260923	0.987159	0.999991
KCNN1	0.0329884	10 cells	4 donors	14 donors	0.000900661	4.29287	0.000257338	0.987248	0.999991
MUT	0.0945432	10 cells	4 donors	14 donors	0.00698265	5.35065	0.000254611	0.987315	0.999991
HLA-F	0.049969	10 cells	4 donors	14 donors	0.0227729	4.13011	0.000254093	0.987328	0.999991
SLC8A2	0.209782	10 cells	4 donors	14 donors	0.00778564	6.22006	0.000250709	0.987413	0.999991
MTIF3	0.173256	10 cells	4 donors	14 donors	-0.0055913	5.77934	0.000250104	0.987428	0.999991
LILRA2	0.00566021	10 cells	4 donors	14 donors	-0.250056	3.84327	0.0474813	0.987451	0.999991
ZNF559-ZNF177	0.113912	10 cells	4 donors	14 donors	-0.00647227	5.39269	0.000248206	0.987476	0.999991
PPM1F	0.110286	10 cells	4 donors	14 donors	0.0070605	5.25889	0.000247273	0.987499	0.999991
AC012414.5	0.0240559	10 cells	4 donors	14 donors	0.0128652	4.27146	0.00024662	0.987516	0.999991
PRSS27	0.0122048	10 cells	4 donors	14 donors	-0.0392515	3.77771	0.000246083	0.98753	0.999991
GSTZ1	0.01645	10 cells	4 donors	14 donors	-0.00591446	4.16185	0.000246047	0.98753	0.999991
TARBP2	0.024675	10 cells	4 donors	14 donors	0.137679	4.16951	0.0342726	0.987563	0.999991
SCD5	0.53374	10 cells	4 donors	14 donors	0.00565757	7.8602	0.00024224	0.987627	0.999991
APBB3	0.054568	10 cells	4 donors	14 donors	-0.0267074	4.34287	0.000232414	0.987881	0.999991
BTBD10	0.2456	10 cells	4 donors	14 donors	-0.00601935	6.59695	0.000229708	0.987952	0.999991
PLEKHG3	0.0311312	10 cells	4 donors	14 donors	-0.00544841	4.43542	0.000224997	0.988076	0.999991
AC017083.3	0.013443	10 cells	4 donors	14 donors	0.00964319	3.89768	0.000223365	0.988119	0.999991
RNF139	0.0334306	10 cells	4 donors	14 donors	0.00752022	4.34519	0.000222031	0.988155	0.999991
NYAP1	0.0407712	10 cells	4 donors	14 donors	-0.0156491	4.53375	0.000215226	0.988338	0.999991
SAMD4A	0.325816	10 cells	4 donors	14 donors	-0.00574806	7.13576	0.000212878	0.988401	0.999991
AC084816.1	0.017865	10 cells	4 donors	14 donors	0.0125752	3.80862	0.000209484	0.988494	0.999991
MTA2	0.035907	10 cells	4 donors	14 donors	0.06033	4.24099	0.00630262	0.988518	0.999991
TEX10	0.114442	10 cells	4 donors	14 donors	0.0112149	5.28756	0.000208122	0.988532	0.999991
SOX8	0.0174228	10 cells	4 donors	14 donors	0.0611749	3.82544	0.00476781	0.988672	0.999991
RRAGC	0.0297161	10 cells	4 donors	14 donors	0.00974239	4.54924	0.000202974	0.988674	0.999991
AC025283.2	0.0175997	10 cells	4 donors	14 donors	-0.0453268	3.98417	0.00364191	0.988708	0.999991
AC025682.1	0.106394	10 cells	4 donors	14 donors	-0.00782678	5.25812	0.000196199	0.988865	0.999991
PRKACA	0.155302	10 cells	4 donors	14 donors	0.00705029	5.77517	0.000195008	0.988899	0.999991
MAPK12	0.0374989	10 cells	4 donors	14 donors	0.399876	4.51543	0.297628	0.989016	0.999991
ACTR1A	0.14124	10 cells	4 donors	14 donors	-0.00626245	5.57163	0.000184501	0.989202	0.999991
SBDS	0.0695145	10 cells	4 donors	14 donors	0.00665521	4.70379	0.000183025	0.989245	0.999991
ABI3BP	0.0561599	10 cells	4 donors	14 donors	0.000537438	4.81921	0.000180048	0.989333	0.999991
MKL1	0.515433	10 cells	4 donors	14 donors	0.00473315	7.90443	0.000176149	0.989449	0.999991
GALNT17	0.370125	10 cells	4 donors	14 donors	0.00532686	8.19273	0.000175819	0.989459	0.999991
RCL1	0.167507	10 cells	4 donors	14 donors	-0.00501407	5.93716	0.000174597	0.989496	0.999991
FAM157C	0.0244981	10 cells	4 donors	14 donors	0.19512	4.17326	0.0653369	0.989511	0.999991
CYB5A	0.0509419	10 cells	4 donors	14 donors	0.00841246	4.68438	0.000173711	0.989522	0.999991
MRPS6	0.0494384	10 cells	4 donors	14 donors	-0.00258126	4.34118	0.000173542	0.989528	0.999991
CHRDL1	0.0251172	10 cells	4 donors	14 donors	0.230859	4.25167	0.078082	0.98955	0.999991
TOB2	0.127708	10 cells	4 donors	14 donors	-0.00491096	5.68469	0.000171182	0.989599	0.999991
FITM2	0.037322	10 cells	4 donors	14 donors	-0.276353	4.31728	0.129707	0.989608	0.999991
GPR89B	0.0874679	10 cells	4 donors	14 donors	0.0075946	5.18154	0.000170716	0.989613	0.999991
TMC2	0.0168922	10 cells	4 donors	14 donors	0.112008	4.23361	0.0171575	0.989615	0.999991
TMEM245	0.316264	10 cells	4 donors	14 donors	0.00620869	6.88383	0.000170533	0.989619	0.999991
ELOVL5	0.263288	10 cells	4 donors	14 donors	-0.00489024	6.81253	0.000165709	0.989767	0.999991
AK1	0.0314849	10 cells	4 donors	14 donors	0.000858663	4.23057	0.000164226	0.989812	0.999991
KPNB1	0.29327	10 cells	4 donors	14 donors	-0.00520098	6.43064	0.000162774	0.989858	0.999991
AC024075.1	0.0122048	10 cells	4 donors	14 donors	0.119834	3.84647	0.0203959	0.98986	0.999991
HNMT	0.0318387	10 cells	4 donors	14 donors	0.454292	4.43126	0.395095	0.989879	0.999991
LIMA1	0.133103	10 cells	4 donors	14 donors	0.00863161	5.8261	0.000162	0.989882	0.999991
EP300	0.408331	10 cells	4 donors	14 donors	0.00483725	7.4063	0.00016134	0.989902	0.999991
OXSR1	0.240117	10 cells	4 donors	14 donors	-0.00531044	6.60342	0.000157023	0.990038	0.999991
TRAPPC8	0.308747	10 cells	4 donors	14 donors	-0.00541191	6.87017	0.000156676	0.990049	0.999991
NFATC2	0.0131777	10 cells	4 donors	14 donors	-0.0140589	4.53036	0.000156516	0.990055	0.999991
MRPS9	0.113823	10 cells	4 donors	14 donors	0.00465701	5.45615	0.00015603	0.99007	0.999991
EPB41L4A	0.17865	10 cells	4 donors	14 donors	-0.00503245	6.76082	0.000155534	0.990086	0.999991
NOL3	0.0673034	10 cells	4 donors	14 donors	-0.0111886	4.88415	0.00015374	0.990143	0.999991
YOD1	0.0192801	10 cells	4 donors	14 donors	0.0545403	3.93615	0.00475404	0.99019	0.999991
CHD6	0.585743	10 cells	4 donors	14 donors	0.00412931	8.15898	0.000148727	0.990305	0.999991
CYP3A5	0.0130892	10 cells	4 donors	14 donors	-0.390376	3.97915	0.16593	0.990309	0.999991
XIAP	0.229858	10 cells	4 donors	14 donors	0.00541099	6.64115	0.000148487	0.990313	0.999991
P2RY12	0.0143274	10 cells	4 donors	14 donors	-0.0173319	3.91436	0.000428155	0.990338	0.999991
SEC22A	0.225789	10 cells	4 donors	14 donors	0.00582497	6.31617	0.00014657	0.990376	0.999991
LINC02227	0.00229946	10 cells	4 donors	14 donors	-0.112475	3.70265	0.00619465	0.990455	0.999991
SMPD3	0.197665	10 cells	4 donors	14 donors	0.00637392	5.90034	0.000141672	0.990538	0.999991
IDH3G	0.0642965	10 cells	4 donors	14 donors	-0.0126796	4.55911	0.000138941	0.990629	0.999991
AP003390.1	0.00990537	10 cells	4 donors	14 donors	0.0342523	3.7866	0.000138885	0.990631	0.999991
LINC00622	0.00574865	10 cells	4 donors	14 donors	0.111144	3.81974	0.0169375	0.990643	0.999991
C1orf162	0.0489078	10 cells	4 donors	14 donors	-0.00889189	4.46967	0.000136281	0.99072	0.999991
CYHR1	0.165207	10 cells	4 donors	14 donors	0.0103409	5.23386	0.00013221	0.990859	0.999991
FAM168A	0.577695	10 cells	4 donors	14 donors	-0.00400372	8.23996	0.000131338	0.990889	0.999991
AC090572.2	0.00592553	10 cells	4 donors	14 donors	0.0677216	3.77974	0.000130534	0.990917	0.999991
DYNC2LI1	0.247369	10 cells	4 donors	14 donors	-0.00568871	6.43981	0.000128925	0.990974	0.999991
PFKL	0.177766	10 cells	4 donors	14 donors	0.00789897	5.59686	0.000126885	0.991045	0.999991
FIGNL2	0.0237906	10 cells	4 donors	14 donors	0.00569456	4.03944	0.000125433	0.991097	0.999991
AC007966.1	0.0283895	10 cells	4 donors	14 donors	-0.309822	4.24983	0.145751	0.991109	0.999991
UBAP1	0.273105	10 cells	4 donors	14 donors	0.00493635	6.62255	0.000120877	0.99126	0.999991
LGALS8	0.171133	10 cells	4 donors	14 donors	-0.00501705	5.93889	0.000117735	0.991374	0.999991
CLCNKB	0.0269744	10 cells	4 donors	14 donors	-0.00553982	4.5697	0.000117065	0.991399	0.999991
ROR1	0.234722	10 cells	4 donors	14 donors	0.00558751	6.84787	0.000115725	0.991448	0.999991
MNT	0.0446626	10 cells	4 donors	14 donors	-0.182794	4.42509	0.0664859	0.991465	0.999991
ZBTB17	0.0564252	10 cells	4 donors	14 donors	-0.00447751	4.57341	0.000111308	0.991613	0.999991
ERAS	0.00760591	10 cells	4 donors	14 donors	-0.0179359	3.93342	0.000108965	0.991702	0.999991
ZNF224	0.10666	10 cells	4 donors	14 donors	0.00649536	5.61405	0.000108123	0.991734	0.999991
HNRNPL	0.345538	10 cells	4 donors	14 donors	0.00407158	6.93097	0.000108069	0.991736	0.999991
CCNL1	0.273813	10 cells	4 donors	14 donors	0.00472992	6.49247	0.000106689	0.991789	0.999991
CLDN16	0.0192801	10 cells	4 donors	14 donors	-0.00055408	4.16593	0.000106128	0.99181	0.999991
NFYA	0.047758	10 cells	4 donors	14 donors	-0.00932108	4.84867	0.000105984	0.991816	0.999991
FOXC1	0.00495268	10 cells	4 donors	14 donors	-0.0347646	3.9796	0.000103702	0.991905	0.999991
NCMAP	0.00769435	10 cells	4 donors	14 donors	0.0315176	3.86663	0.000103307	0.99192	0.999991
NDUFA4L2	0.0406828	10 cells	4 donors	14 donors	0.247546	4.11377	0.0916196	0.99195	0.999991
SLC4A5	0.0461661	10 cells	4 donors	14 donors	-0.20981	4.29332	0.0787659	0.991963	0.999991
BUD23	0.101972	10 cells	4 donors	14 donors	-0.00823788	4.78154	0.000101667	0.991984	0.999991
SUN1	0.413814	10 cells	4 donors	14 donors	0.00428914	7.09806	9.95997e-05	0.992066	0.999991
DHX37	0.0297161	10 cells	4 donors	14 donors	-0.000417435	4.3862	9.75126e-05	0.99215	0.999991
GRIK5	0.28982	10 cells	4 donors	14 donors	-0.002899	6.6522	9.68279e-05	0.992177	0.999991
ZBTB7A	0.246484	10 cells	4 donors	14 donors	-0.00411077	6.56926	9.6705e-05	0.992182	0.999991
UCKL1	0.071018	10 cells	4 donors	14 donors	-0.0133874	4.75739	9.4829e-05	0.992259	0.999991
FILIP1L	0.306624	10 cells	4 donors	14 donors	0.00493555	9.20841	9.34215e-05	0.992316	0.999991
ZNF610	0.0535951	10 cells	4 donors	14 donors	-0.0107241	4.58868	9.31049e-05	0.992329	0.999991
BCL7A	0.173698	10 cells	4 donors	14 donors	0.00588213	5.77291	9.1714e-05	0.992387	0.999991
SIK2	0.400902	10 cells	4 donors	14 donors	-0.00343473	7.63171	9.11981e-05	0.992408	0.999991
ATP2C2	0.0107013	10 cells	4 donors	14 donors	-0.269556	3.93373	0.074977	0.992458	0.999991
NFS1	0.0622623	10 cells	4 donors	14 donors	-0.00681741	4.84205	8.92908e-05	0.992488	0.999991
LINC02526	0.00265322	10 cells	4 donors	14 donors	-0.00445029	3.75147	8.54963e-05	0.992649	0.999991
TFAP2A-AS1	0.0332537	10 cells	4 donors	14 donors	-0.01226	4.22279	8.4285e-05	0.992702	0.999991
CHCHD5	0.0198107	10 cells	4 donors	14 donors	-0.023921	3.89681	8.41916e-05	0.992706	0.999991
TAB3	0.110905	10 cells	4 donors	14 donors	-0.00770724	5.5952	8.40032e-05	0.992714	0.999991
ABCG2	0.00734059	10 cells	4 donors	14 donors	0.00997935	3.91033	0.000107564	0.99285	0.999991
RANBP2	0.411073	10 cells	4 donors	14 donors	0.00353498	7.22466	8.00435e-05	0.992888	0.999991
ABHD6	0.202087	10 cells	4 donors	14 donors	0.00537303	6.01673	7.80597e-05	0.992976	0.999991
PARVG	0.0043336	10 cells	4 donors	14 donors	-0.0910686	3.75577	0.00645578	0.993015	0.999991
SLAMF7	0.000972849	10 cells	4 donors	14 donors	-0.0233361	3.65934	7.62877e-05	0.993056	0.999991
PLPP5	0.0347572	10 cells	4 donors	14 donors	-0.00455925	4.47131	7.57011e-05	0.993083	0.999991
DSC2	0.0256478	10 cells	4 donors	14 donors	-0.0634516	4.01627	0.00603172	0.99313	0.999991
TIAM2	0.333952	10 cells	4 donors	14 donors	0.00384279	6.91668	7.40049e-05	0.993161	0.999991
FAM57B	0.065004	10 cells	4 donors	14 donors	0.00795892	4.68016	7.39266e-05	0.993165	0.999991
ZNF99	0.0206951	10 cells	4 donors	14 donors	-0.16955	4.38763	0.0516153	0.99319	0.999991
LINC02159	0.00406828	10 cells	4 donors	14 donors	-0.018902	3.7494	7.20399e-05	0.993253	0.999991
FAM173B	0.088087	10 cells	4 donors	14 donors	0.0059484	5.19376	7.05475e-05	0.993323	0.999991
TMEM115	0.0244097	10 cells	4 donors	14 donors	-0.28459	4.13785	0.0866099	0.993363	0.999991
MEIOB	0.047758	10 cells	4 donors	14 donors	0.00309043	4.91376	6.87246e-05	0.99341	0.999991
ZNF485	0.0105245	10 cells	4 donors	14 donors	0.0754981	3.9999	0.00878532	0.993447	0.999991
URGCP	0.197842	10 cells	4 donors	14 donors	0.00559909	6.36058	6.69402e-05	0.993496	0.999991
CDC42EP3	0.0382949	10 cells	4 donors	14 donors	-0.0104051	4.2982	0.000104031	0.99356	0.999991
HAPLN3	0.011232	10 cells	4 donors	14 donors	0.022428	4.07847	6.48726e-05	0.993597	0.999991
AC010491.1	0.0125586	10 cells	4 donors	14 donors	-0.176358	3.81599	0.0294727	0.993618	0.999991
TNNI3K	0.0131777	10 cells	4 donors	14 donors	-0.0452266	3.90034	6.44325e-05	0.993619	0.999991
HHAT	0.035111	10 cells	4 donors	14 donors	-0.00412401	5.05394	6.40574e-05	0.993637	0.999991
MAGEC3	0.0325462	10 cells	4 donors	14 donors	-0.128846	4.03973	0.0264911	0.99366	0.999991
ZW10	0.0665959	10 cells	4 donors	14 donors	0.00376605	4.88888	6.33178e-05	0.993674	0.999991
MTRR	0.110905	10 cells	4 donors	14 donors	-0.000214207	5.43056	6.20913e-05	0.993736	0.999991
RAB5A	0.186433	10 cells	4 donors	14 donors	-0.00451267	5.90826	6.10534e-05	0.993788	0.999991
GRIA3	0.660564	10 cells	4 donors	14 donors	0.00283105	8.89623	6.03153e-05	0.993826	0.999991
SYNPO2	0.0835765	10 cells	4 donors	14 donors	0.00638708	5.65903	5.85819e-05	0.993915	0.999991
CHMP5	0.0791545	10 cells	4 donors	14 donors	-0.000197455	4.77481	5.79258e-05	0.99395	0.999991
SIN3B	0.177766	10 cells	4 donors	14 donors	0.00482449	6.00023	5.78474e-05	0.993954	0.999991
FMO2	0.00459892	10 cells	4 donors	14 donors	0.106022	3.89343	0.0190834	0.993979	0.999991
EBPL	0.0610241	10 cells	4 donors	14 donors	0.0110612	4.64222	5.62844e-05	0.994036	0.999991
PXMP2	0.0105245	10 cells	4 donors	14 donors	0.0505355	3.80237	5.62758e-05	0.994036	0.999991
OSCP1	0.0440435	10 cells	4 donors	14 donors	-0.0016214	4.52313	5.46296e-05	0.994124	0.999991
SMC1A	0.212258	10 cells	4 donors	14 donors	-0.003502	6.5164	5.38456e-05	0.994166	0.999991
RALYL	0.641107	10 cells	4 donors	14 donors	0.00287466	10.4498	5.07478e-05	0.994337	0.999991
AF064860.1	0.0165384	10 cells	4 donors	14 donors	-0.0784228	4.11177	0.00782292	0.99438	0.999991
WDFY1	0.180596	10 cells	4 donors	14 donors	0.00345804	6.0512	4.9812e-05	0.994389	0.999991
KLHL23	0.34881	10 cells	4 donors	14 donors	0.00314116	7.11168	4.95549e-05	0.994404	0.999991
LINC01322	0.131158	10 cells	4 donors	14 donors	-0.00271458	5.80809	4.95236e-05	0.994406	0.999991
HCLS1	0.0116742	10 cells	4 donors	14 donors	-0.00531778	4.32532	4.91044e-05	0.994429	0.999991
SRP14-AS1	0.0262669	10 cells	4 donors	14 donors	-0.332816	4.26062	0.175776	0.994457	0.999991
RIMS2	0.918988	10 cells	4 donors	14 donors	0.00244065	10.6106	4.8459e-05	0.994466	0.999991
UBE4B	0.41576	10 cells	4 donors	14 donors	0.00303918	7.4762	4.78956e-05	0.994498	0.999991
SGK1	0.200053	10 cells	4 donors	14 donors	-0.00271015	6.74435	4.77608e-05	0.994506	0.999991
DNAJC25	0.0388255	10 cells	4 donors	14 donors	3.56208e-06	4.438	4.77421e-05	0.994507	0.999991
AC005746.2	0.0474043	10 cells	4 donors	14 donors	0.350505	4.30756	0.192861	0.994508	0.999991
AC090772.2	0.0176882	10 cells	4 donors	14 donors	-0.0394615	3.88503	4.6809e-05	0.994561	0.999991
SLC45A4	0.121252	10 cells	4 donors	14 donors	-0.000987137	5.46997	4.57646e-05	0.994622	0.999991
IGSF22	0.0122933	10 cells	4 donors	14 donors	-0.00018995	3.87361	4.56785e-05	0.994627	0.999991
NMNAT1	0.0490846	10 cells	4 donors	14 donors	0.00714197	5.26352	4.29457e-05	0.99479	0.999991
PHF2	0.14124	10 cells	4 donors	14 donors	0.0054927	5.66274	4.20423e-05	0.994845	0.999991
AC087481.3	0.00654462	10 cells	4 donors	14 donors	0.12848	3.83804	0.0122856	0.994855	0.999991
KCTD18	0.0458123	10 cells	4 donors	14 donors	-0.0282271	4.41276	0.00128276	0.994856	0.999991
NPIPB2	0.0370567	10 cells	4 donors	14 donors	0.0235114	4.51365	4.11881e-05	0.994898	0.999991
MIER3	0.0721677	10 cells	4 donors	14 donors	-0.00625307	5.05404	4.08913e-05	0.994916	0.999991
PITPNB	0.221279	10 cells	4 donors	14 donors	-0.00383348	6.39624	4.03027e-05	0.994953	0.999991
TBK1	0.206863	10 cells	4 donors	14 donors	-0.00291517	6.39434	3.84731e-05	0.995069	0.999991
NHLRC2	0.21783	10 cells	4 donors	14 donors	-0.00251	6.2947	3.64698e-05	0.995199	0.999991
HSD17B14	0.115592	10 cells	4 donors	14 donors	0.00625638	5.64272	3.58061e-05	0.995243	0.999991
MTHFD1	0.0796852	10 cells	4 donors	14 donors	0.00427097	4.98838	3.43559e-05	0.99534	0.999991
NOP9	0.0207836	10 cells	4 donors	14 donors	-0.00497669	4.39562	3.37757e-05	0.99538	0.999991
LY6E-DT	0.0555408	10 cells	4 donors	14 donors	0.00334479	4.88188	3.30672e-05	0.995429	0.999991
TAS2R14	0.0215796	10 cells	4 donors	14 donors	0.254738	4.06547	0.0950894	0.995468	0.999991
TFEC	0.00610241	10 cells	4 donors	14 donors	-0.0300317	3.90373	0.00101973	0.995537	0.999991
SPATA9	0.015654	10 cells	4 donors	14 donors	-0.0221458	4.22228	3.12256e-05	0.995558	0.999991
SPNS3	0.0105245	10 cells	4 donors	14 donors	0.0342852	3.7271	0.00094699	0.995613	0.999991
BTLA	0.00698682	10 cells	4 donors	14 donors	0.00918627	3.84779	2.90515e-05	0.995715	0.999991
NDUFAF1	0.0500575	10 cells	4 donors	14 donors	-0.0494786	4.44687	0.00511852	0.995776	0.999991
MANEAL	0.0504112	10 cells	4 donors	14 donors	-0.0107146	4.33594	2.80799e-05	0.995787	0.999991
FBH1	0.190767	10 cells	4 donors	14 donors	-0.00108608	6.1105	2.7729e-05	0.995814	0.999991
POLE4	0.0551871	10 cells	4 donors	14 donors	0.00353981	4.42294	2.70692e-05	0.995864	0.999991
SLC22A23	0.280092	10 cells	4 donors	14 donors	0.00234614	6.97512	2.61367e-05	0.995936	0.999991
URB1	0.0950738	10 cells	4 donors	14 donors	0.00293327	5.12431	2.568e-05	0.995971	0.999991
GOLT1A	0.0472274	10 cells	4 donors	14 donors	0.0263442	4.36376	0.00134994	0.995977	0.999991
WFDC3	0.0145043	10 cells	4 donors	14 donors	0.0475775	3.92728	0.00243418	0.996014	0.999991
ORMDL2	0.0101707	10 cells	4 donors	14 donors	-0.0145319	3.73793	2.48958e-05	0.996033	0.999991
EPN2	0.414345	10 cells	4 donors	14 donors	-0.00157194	7.40739	2.48229e-05	0.996039	0.999991
ERF	0.0237021	10 cells	4 donors	14 donors	-0.00935438	4.1102	2.45324e-05	0.996062	0.999991
ZNF529-AS1	0.093305	10 cells	4 donors	14 donors	-0.00418829	5.35421	2.44398e-05	0.99607	0.999991
CACNG5	0.329442	10 cells	4 donors	14 donors	-0.00156561	7.35039	2.42631e-05	0.996084	0.999991
AC105760.2	0.0283011	10 cells	4 donors	14 donors	0.00283503	4.64129	2.41101e-05	0.996096	0.999991
ING1	0.0217564	10 cells	4 donors	14 donors	0.0045932	4.31413	2.26533e-05	0.996216	0.999991
UBE2D4	0.069426	10 cells	4 donors	14 donors	0.00655659	4.86142	2.25054e-05	0.996229	0.999991
AP003086.2	0.0600513	10 cells	4 donors	14 donors	-0.16745	4.33196	0.0486437	0.996231	0.999991
KMT2B	0.160608	10 cells	4 donors	14 donors	0.00250717	5.96781	2.23169e-05	0.996244	0.999991
NOP14-AS1	0.031308	10 cells	4 donors	14 donors	-0.0117131	4.18175	2.151e-05	0.996313	0.999991
ZBTB34	0.0352879	10 cells	4 donors	14 donors	-0.06318	4.52596	0.00749557	0.996424	0.999991
GAS2L1	0.0188379	10 cells	4 donors	14 donors	-0.000625585	4.01932	1.94225e-05	0.996496	0.999991
IGHMBP2	0.0512072	10 cells	4 donors	14 donors	0.133984	4.55111	0.0408979	0.996563	0.999991
XKR9	0.0678341	10 cells	4 donors	14 donors	0.00540304	5.02441	1.86486e-05	0.996567	0.999991
PIGG	0.144158	10 cells	4 donors	14 donors	0.00503367	5.63093	1.77387e-05	0.996652	0.999991
PLEKHF2	0.0173344	10 cells	4 donors	14 donors	-0.0746509	4.141	0.00789183	0.996685	0.999991
NOC2L	0.094897	10 cells	4 donors	14 donors	-0.00296202	4.84994	1.68696e-05	0.996735	0.999991
CS	0.107721	10 cells	4 donors	14 donors	0.00374154	4.91373	1.66994e-05	0.996751	0.999991
AC011450.1	0.00946316	10 cells	4 donors	14 donors	0.0428178	3.9541	1.6671e-05	0.996754	0.999991
LGI2	0.024675	10 cells	4 donors	14 donors	0.149385	4.29894	0.034295	0.996755	0.999991
ABR	0.363934	10 cells	4 donors	14 donors	-0.0013972	7.57485	1.50619e-05	0.996915	0.999991
BCOR	0.155214	10 cells	4 donors	14 donors	-0.00137351	5.71682	1.4888e-05	0.996933	0.999991
HEPH	0.061201	10 cells	4 donors	14 donors	-0.00125615	4.91965	1.3142e-05	0.997118	0.999991
AC138649.1	0.0375873	10 cells	4 donors	14 donors	0.029324	4.21146	1.29288e-05	0.997142	0.999991
AC097467.3	0.0114973	10 cells	4 donors	14 donors	-0.0107075	3.79676	1.29261e-05	0.997142	0.999991
AP000753.2	0.00557177	10 cells	4 donors	14 donors	-0.102839	3.68207	0.00700081	0.997161	0.999991
NFKB2	0.00327231	10 cells	4 donors	14 donors	-0.0952754	3.76439	0.00807039	0.997167	0.999991
THRA	0.216591	10 cells	4 donors	14 donors	-0.00306029	6.15668	1.21405e-05	0.99723	0.999991
AC090206.1	0.0114089	10 cells	4 donors	14 donors	0.091833	3.96284	0.011667	0.997233	0.999991
AC242426.2	0.00955161	10 cells	4 donors	14 donors	0.0867038	3.91108	0.00941633	0.997241	0.999991
MAP7D2	0.273813	10 cells	4 donors	14 donors	-0.00121182	6.91232	1.17864e-05	0.997271	0.999991
COA5	0.0579287	10 cells	4 donors	14 donors	-0.0199559	4.58393	1.16748e-05	0.997284	0.999991
EXOC3L1	0.00344919	10 cells	4 donors	14 donors	-0.0263857	3.77812	1.13926e-05	0.997317	0.999991
COQ2	0.0226408	10 cells	4 donors	14 donors	0.0303057	4.22824	0.00118336	0.997344	0.999991
EFEMP2	0.0109667	10 cells	4 donors	14 donors	0.141477	4.04178	0.025242	0.997414	0.999991
INTU	0.354117	10 cells	4 donors	14 donors	0.00152103	7.10074	1.05753e-05	0.997415	0.999991
RBM47	0.0420978	10 cells	4 donors	14 donors	-0.00585989	5.53586	1.02694e-05	0.997452	0.999991
RNASEH1-AS1	0.0136199	10 cells	4 donors	14 donors	0.144417	3.9816	0.0322786	0.997466	0.999991
AL359922.3	0.00840187	10 cells	4 donors	14 donors	0.00655137	3.86385	9.80322e-06	0.997511	0.999991
MDH2	0.0570443	10 cells	4 donors	14 donors	0.00166936	4.43105	9.54237e-06	0.997544	0.999991
NCOA5	0.155125	10 cells	4 donors	14 donors	-0.00126969	5.67412	9.2958e-06	0.997576	0.999991
DNALI1	0.0189263	10 cells	4 donors	14 donors	-0.3476	4.03796	0.166409	0.997672	0.999991
ZNF592	0.1469	10 cells	4 donors	14 donors	-0.00127037	5.85283	8.50215e-06	0.997682	0.999991
AP001341.1	0.0285664	10 cells	4 donors	14 donors	-0.0542453	4.1308	0.00444641	0.997757	0.999991
SLC8A3	0.554258	10 cells	4 donors	14 donors	0.00112493	8.27046	7.34328e-06	0.997846	0.999991
TRPV1	0.0543026	10 cells	4 donors	14 donors	0.000356999	4.64436	7.21669e-06	0.997864	0.999991
ZC3H3	0.107544	10 cells	4 donors	14 donors	0.00353029	5.76708	6.59245e-06	0.997959	0.999991
AL157786.1	0.0107898	10 cells	4 donors	14 donors	-0.0349685	3.74455	0.00151811	0.998038	0.999991
RSAD1	0.0949854	10 cells	4 donors	14 donors	-0.002151	5.04651	6.04518e-06	0.998045	0.999991
NELFCD	0.113823	10 cells	4 donors	14 donors	-0.000699715	5.30797	6.0014e-06	0.998052	0.999991
TMEM209	0.0785354	10 cells	4 donors	14 donors	0.00127111	4.75415	5.16404e-06	0.998193	0.999991
CPNE1	0.159989	10 cells	4 donors	14 donors	0.000358363	5.76405	4.69577e-06	0.998277	0.999991
CCL19	0.00150349	10 cells	4 donors	14 donors	0.0516837	3.86035	4.65953e-06	0.998284	0.999991
CUL2	0.165119	10 cells	4 donors	14 donors	-0.00106827	6.09636	4.496e-06	0.998314	0.999991
RBM42	0.0237906	10 cells	4 donors	14 donors	-0.0341542	3.95168	4.44667e-06	0.998324	0.999991
AC114956.3	0.0158309	10 cells	4 donors	14 donors	-0.00566892	3.98701	3.75194e-06	0.99846	0.999991
ARHGAP27	0.0456354	10 cells	4 donors	14 donors	0.00374504	4.5568	3.73085e-06	0.998464	0.999991
AC068768.1	0.0109667	10 cells	4 donors	14 donors	-0.0176566	3.84899	3.50235e-06	0.998512	0.999991
TMEM219	0.0653577	10 cells	4 donors	14 donors	-0.000781489	4.40418	3.50165e-06	0.998512	0.999991
UBE2N	0.18095	10 cells	4 donors	14 donors	0.000874746	5.75546	3.32898e-06	0.99855	0.999991
MCCC2	0.163704	10 cells	4 donors	14 donors	0.000610489	5.6901	3.29756e-06	0.998556	0.999991
AC079781.5	0.449102	10 cells	4 donors	14 donors	0.000870593	7.60569	2.73638e-06	0.998685	0.999991
ARRDC4	0.0146812	10 cells	4 donors	14 donors	-0.0213728	3.85353	2.3872e-06	0.998772	0.999991
NGLY1	0.187583	10 cells	4 donors	14 donors	-0.00073689	5.98849	2.36895e-06	0.998776	0.999991
TRA2A	0.4935	10 cells	4 donors	14 donors	-0.000486091	7.89905	2.36811e-06	0.998777	0.999991
LRRC20	0.0283011	10 cells	4 donors	14 donors	-0.244597	4.51153	0.119188	0.998886	0.999991
CDK7	0.0878217	10 cells	4 donors	14 donors	0.00209082	5.28246	1.94312e-06	0.998892	0.999991
ADARB2-AS1	0.0252941	10 cells	4 donors	14 donors	-0.0346018	3.9014	0.00168083	0.999035	0.999991
CCDC25	0.106306	10 cells	4 donors	14 donors	-0.00289411	5.39039	1.44685e-06	0.999044	0.999991
GRK7	0.0218449	10 cells	4 donors	14 donors	0.0382817	3.99848	1.24748e-06	0.999112	0.999991
LDHC	0.00521801	10 cells	4 donors	14 donors	-0.127469	3.76216	0.0107885	0.999162	0.999991
IQCD	0.0127355	10 cells	4 donors	14 donors	-0.260833	3.8405	0.0614212	0.999201	0.999991
AC004834.1	0.0234368	10 cells	4 donors	14 donors	-0.0102805	4.37744	9.50392e-07	0.999225	0.999991
LRRC1	0.113204	10 cells	4 donors	14 donors	0.00138801	5.14239	8.14073e-07	0.999283	0.999991
TBC1D7	0.0659768	10 cells	4 donors	14 donors	-0.00309104	4.79026	7.02002e-07	0.999334	0.999991
GTF2H1	0.136553	10 cells	4 donors	14 donors	6.45944e-05	5.7919	5.86007e-07	0.999391	0.999991
DMPK	0.0966658	10 cells	4 donors	14 donors	0.00686971	4.99774	5.14684e-07	0.99943	0.999991
LINC02384	0.0117626	10 cells	4 donors	14 donors	0.0390312	3.87829	4.77404e-07	0.999451	0.999991
AC079089.1	0.107809	10 cells	4 donors	14 donors	-0.00239044	5.52354	3.93429e-07	0.999501	0.999991
TSPAN5	0.548068	10 cells	4 donors	14 donors	-8.7276e-05	8.64191	1.57871e-07	0.999684	0.999991
LIN28B-AS1	0.0207836	10 cells	4 donors	14 donors	-0.00126878	4.10561	1.571e-07	0.999685	0.999991
SPSB1	0.027682	10 cells	4 donors	14 donors	-0.00164826	4.34525	1.44184e-07	0.999698	0.999991
PXMP4	0.056779	10 cells	4 donors	14 donors	0.010934	4.70627	9.5758e-08	0.999754	0.999991
COMMD3	0.0845494	10 cells	4 donors	14 donors	-0.00558875	4.69912	8.24058e-08	0.999772	0.999991
LINC02328	0.0221102	10 cells	4 donors	14 donors	0.00896453	4.41065	4.40467e-08	0.999833	0.999991
NDUFA3	0.0935704	10 cells	4 donors	14 donors	-0.00489532	4.79782	2.97294e-08	0.999863	0.999991
ATAD2	0.0727868	10 cells	4 donors	14 donors	0.000925744	5.20746	2.541e-08	0.999873	0.999991
RCHY1	0.114796	10 cells	4 donors	14 donors	0.00133113	5.32402	1.8876e-08	0.999891	0.999991
CHIC1	0.31255	10 cells	4 donors	14 donors	-2.94472e-05	6.85774	6.04418e-09	0.999938	0.999991
AL160236.2	0.00451048	10 cells	4 donors	14 donors	-0.0307951	3.78459	1.31769e-10	0.999991	0.999991

### Sheet: Horizontal
gene	pct_cluster_exp	donor_cell_cutoff	group_1_donors	group_2_donors	logFC_pseudobulk	logCPM_pseudobulk	F_pseudobulk	PValue_pseudobulk	FDR_pseudobulk
HSPA1A	0.0772711	10 cells	2 donors	4 donors	5.54029	7.97027	84.0728	4.91961e-20	7.14179e-16
HSPH1	0.178972	10 cells	2 donors	4 donors	3.98965	8.29458	64.9044	8.01029e-16	5.81427e-12
HSPA1B	0.0457836	10 cells	2 donors	4 donors	5.09193	7.02112	50.2599	1.36202e-12	5.47803e-09
HSP90AA1	0.556641	10 cells	2 donors	4 donors	3.1193	9.63803	50.0581	1.50941e-12	5.47803e-09
HSPB1	0.0598987	10 cells	2 donors	4 donors	4.23167	7.38171	49.5954	1.91044e-12	5.54677e-09
DNAJB1	0.0696706	10 cells	2 donors	4 donors	5.03665	6.71541	40.5329	1.94773e-10	4.71253e-07
TIMP1	0.0309446	10 cells	2 donors	4 donors	3.57197	7.30331	37.2718	1.03411e-09	2.14459e-06
HSP90AB1	0.420919	10 cells	2 donors	4 donors	2.94046	8.07927	36.352	1.65703e-09	3.00689e-06
ARL17B	0.380203	10 cells	2 donors	4 donors	-5.17378	7.40079	28.0869	1.16412e-07	0.000187772
LINC01090	0.0689468	10 cells	2 donors	4 donors	-5.35758	7.25545	25.6776	4.04712e-07	0.000587521
MDGA2	0.328266	10 cells	2 donors	4 donors	2.92556	7.02266	23.1304	1.51756e-06	0.00200277
PCDH11X	0.123959	10 cells	2 donors	4 donors	-2.80765	8.71067	22.0004	2.73217e-06	0.00330524
LINC00276	0.0439739	10 cells	2 donors	4 donors	-4.58148	7.1715	21.7926	3.04453e-06	0.00339981
HIST1H2AC	0.194535	10 cells	2 donors	4 donors	3.74262	6.25969	21.2671	4.00377e-06	0.0038847
PDE10A	0.132827	10 cells	2 donors	4 donors	-3.15205	7.89258	21.2623	4.01394e-06	0.0038847
TTN	0.103149	10 cells	2 donors	4 donors	-3.25413	7.72697	20.5021	5.96836e-06	0.00541517
UBC	0.438292	10 cells	2 donors	4 donors	2.31	7.59013	19.7503	8.84109e-06	0.00754977
H1FX	0.152552	10 cells	2 donors	4 donors	3.26023	6.34425	19.3173	1.10895e-05	0.00894371
AC098829.1	0.108578	10 cells	2 donors	4 donors	2.57644	6.97727	18.562	1.64734e-05	0.0125865
HSPA8	0.26131	10 cells	2 donors	4 donors	2.53517	7.0132	17.9528	2.26802e-05	0.0164624
HSPA6	0.00361925	10 cells	2 donors	4 donors	4.75741	5.63433	17.5477	2.80604e-05	0.0193977
CCDC59	0.0781759	10 cells	2 donors	4 donors	2.88316	6.37031	16.1125	5.97632e-05	0.0394356
TRPM3	0.188382	10 cells	2 donors	4 donors	-3.04451	7.46888	15.8684	6.79868e-05	0.042036
GRID2	0.197249	10 cells	2 donors	4 donors	-2.4582	7.97891	15.8268	6.94954e-05	0.042036
PVALB	0.613645	10 cells	2 donors	4 donors	1.71508	8.76112	14.9499	0.000110526	0.0641803
DPH6	0.425624	10 cells	2 donors	4 donors	-2.5564	7.79072	14.7152	0.000125167	0.0698868
AHSA1	0.0653275	10 cells	2 donors	4 donors	3.24833	5.95283	14.291	0.00015677	0.0842903
RALYL	0.256605	10 cells	2 donors	4 donors	-1.92711	9.64869	13.8806	0.000194979	0.101089
DNAJA1	0.139522	10 cells	2 donors	4 donors	2.74504	6.26274	13.742	0.000209908	0.102816
GAPDH	0.661781	10 cells	2 donors	4 donors	1.64256	8.62624	13.6938	0.000215359	0.102816
SPOCK3	0.152552	10 cells	2 donors	4 donors	-2.60988	7.59573	13.6576	0.000219557	0.102816
LINC01482	0.428339	10 cells	2 donors	4 donors	-2.18315	8.19719	13.3891	0.000253315	0.114918
KCNQ1OT1	0.339124	10 cells	2 donors	4 donors	-2.3811	7.78983	13.2378	0.000274594	0.120796
PGAM1	0.236699	10 cells	2 donors	4 donors	2.66676	6.1948	12.7788	0.000350852	0.149804
C15orf41	0.165038	10 cells	2 donors	4 donors	-5.83905	6.01509	12.6126	0.000383452	0.159045
FLRT2	0.0770901	10 cells	2 donors	4 donors	-2.43617	7.4544	12.4002	0.000429618	0.173243
MAPRE2	0.581433	10 cells	2 donors	4 donors	1.58527	8.26522	11.9779	0.000538741	0.206053
PLCXD3	0.102968	10 cells	2 donors	4 donors	-3.17709	6.94264	11.9757	0.00053937	0.206053
C12orf42	0.0398118	10 cells	2 donors	4 donors	-4.13467	6.26934	11.612	0.000655724	0.244081
PRR16	0.383641	10 cells	2 donors	4 donors	-1.92197	8.19985	11.3366	0.000760418	0.26971
HSP90B1	0.222041	10 cells	2 donors	4 donors	2.46116	6.29682	11.3334	0.000761736	0.26971
VEGFA	0.453493	10 cells	2 donors	4 donors	1.54001	8.31707	11.2631	0.000791152	0.273156
AC034195.1	0.134636	10 cells	2 donors	4 donors	-3.01777	6.79124	11.209	0.000814554	0.273156
EIF1	0.26131	10 cells	2 donors	4 donors	1.95771	6.99747	11.1788	0.000827916	0.273156
AC021231.1	0.164314	10 cells	2 donors	4 donors	-3.88556	6.36156	11.1041	0.000861916	0.278054
SGCD	0.834057	10 cells	2 donors	4 donors	-1.68316	11.1354	11.0259	0.000899046	0.283727
ENO1	0.435758	10 cells	2 donors	4 donors	1.63747	7.81034	10.9275	0.000948041	0.287325
NCKAP5	0.612378	10 cells	2 donors	4 donors	-1.71194	9.31235	10.9236	0.000950032	0.287325
ELMO1	0.0785378	10 cells	2 donors	4 donors	-3.01594	6.67467	10.8665	0.000979806	0.290282
C1orf226	0.0542888	10 cells	2 donors	4 donors	3.59671	5.45491	10.8073	0.00101161	0.293712
USH2A	0.0968151	10 cells	2 donors	4 donors	-4.34399	6.13892	10.6916	0.00107687	0.302525
BACH1	0.156352	10 cells	2 donors	4 donors	-3.0451	6.62282	10.68	0.00108365	0.302525
CDH13	0.191459	10 cells	2 donors	4 donors	-2.1414	7.57334	10.5888	0.00113842	0.302712
PTMA	0.35342	10 cells	2 donors	4 donors	1.69358	7.61722	10.5545	0.00115974	0.302712
ZNF385D	0.884365	10 cells	2 donors	4 donors	-1.59011	10.0886	10.5537	0.0011602	0.302712
LINC01725	0.505429	10 cells	2 donors	4 donors	-1.60327	9.81143	10.5418	0.00116773	0.302712
SOD1	0.183677	10 cells	2 donors	4 donors	2.16741	6.49777	10.5036	0.00119209	0.303606
PCAT1	0.0901194	10 cells	2 donors	4 donors	-4.00587	6.15746	10.4151	0.00125056	0.30619
ATF5	0.129388	10 cells	2 donors	4 donors	2.22169	6.44125	10.4069	0.00125612	0.30619
HIST1H2BJ	0.00542888	10 cells	2 donors	4 donors	4.9346	4.9187	10.3932	0.00126551	0.30619
PROX1-AS1	0.471227	10 cells	2 donors	4 donors	-2.07589	7.6768	10.2743	0.00134971	0.32121
RPS26	0.0968151	10 cells	2 donors	4 donors	2.69034	5.89584	10.2159	0.00139307	0.322996
BNIP3L	0.358306	10 cells	2 donors	4 donors	1.53337	8.01914	10.1946	0.00140928	0.322996
DUSP8	0.111835	10 cells	2 donors	4 donors	3.53617	5.47041	10.1755	0.00142397	0.322996
FAM78B	0.525697	10 cells	2 donors	4 donors	-1.61866	9.03325	10.0797	0.0014999	0.334985
ARHGAP24	0.666124	10 cells	2 donors	4 donors	-1.54638	10.4447	9.96419	0.00159696	0.351258
STIP1	0.151647	10 cells	2 donors	4 donors	2.06534	6.56677	9.64218	0.00190251	0.409069
JUN	0.0754615	10 cells	2 donors	4 donors	3.31756	5.49015	9.62707	0.00191822	0.409069
FRMPD4	0.93232	10 cells	2 donors	4 donors	-1.69681	12.327	9.60225	0.00194432	0.409069
LINC00824	0.0229823	10 cells	2 donors	4 donors	4.72636	4.8412	9.54568	0.00200515	0.409637
PCP4	0.57528	10 cells	2 donors	4 donors	1.37334	8.68877	9.53164	0.00202055	0.409637
RPL13A	0.240499	10 cells	2 donors	4 donors	1.74893	7.1225	9.52156	0.00203168	0.409637
AC025437.4	0.129207	10 cells	2 donors	4 donors	-2.34876	6.9758	9.38269	0.00219145	0.433369
MEGF10	0.13337	10 cells	2 donors	4 donors	3.5041	5.43588	9.35241	0.00222793	0.433369
HPN	0.00941006	10 cells	2 donors	4 donors	4.88275	4.84291	9.34338	0.00223894	0.433369
SERPINB9	0.0414405	10 cells	2 donors	4 donors	3.10198	5.54275	9.31439	0.00227464	0.434486
APLP1	0.164495	10 cells	2 donors	4 donors	2.96326	5.61971	9.27493	0.00232415	0.438178
LINC00992	0.0515744	10 cells	2 donors	4 donors	-5.40067	5.71304	9.23206	0.0023792	0.442805
TSGA10	0.116178	10 cells	2 donors	4 donors	-3.60311	6.12489	9.15007	0.00248817	0.457225
AL137145.2	0.0114007	10 cells	2 donors	4 donors	3.58588	5.32397	9.1241	0.00252374	0.457965
C4orf3	0.116902	10 cells	2 donors	4 donors	2.60372	5.82433	8.95211	0.00277266	0.476639
AC124303.2	0.143865	10 cells	2 donors	4 donors	-2.70457	6.738	8.92644	0.00281189	0.476639
H1F0	0.0624321	10 cells	2 donors	4 donors	3.40247	5.36714	8.91317	0.00283239	0.476639
LINC01278	0.377307	10 cells	2 donors	4 donors	-1.92942	7.60102	8.89423	0.00286193	0.476639
ASIC2	0.205212	10 cells	2 donors	4 donors	-5.3559	5.67846	8.88538	0.00287582	0.476639
PCSK2	0.412052	10 cells	2 donors	4 donors	-1.52082	8.80129	8.88279	0.0028799	0.476639
AC009975.1	0.125226	10 cells	2 donors	4 donors	1.68296	7.13188	8.86596	0.00290657	0.476639
AC087857.1	0.0345639	10 cells	2 donors	4 donors	-5.32848	5.67157	8.84265	0.00294392	0.476639
IFT172	0.0606225	10 cells	2 donors	4 donors	-5.34447	5.67303	8.83675	0.00295346	0.476639
AC124319.2	0.1654	10 cells	2 donors	4 donors	-2.74704	6.59695	8.83581	0.00295498	0.476639
AC007368.1	0.273435	10 cells	2 donors	4 donors	-3.06728	6.44744	8.78072	0.00304554	0.482003
HSPA4L	0.209374	10 cells	2 donors	4 donors	1.64196	7.2514	8.77528	0.00305465	0.482003
LINC02227	0.0761853	10 cells	2 donors	4 donors	2.73488	5.70909	8.68857	0.00320339	0.495138
DKK2	0.0322114	10 cells	2 donors	4 donors	-5.31082	5.65609	8.68703	0.0032061	0.495138
NFIB	0.0997105	10 cells	2 donors	4 donors	-3.75927	5.98499	8.59249	0.00337684	0.505338
CHI3L2	0.00325733	10 cells	2 donors	4 donors	3.71454	5.17852	8.58219	0.00339598	0.505338
AC092683.1	0.0805284	10 cells	2 donors	4 donors	-5.29729	5.64556	8.58205	0.00339625	0.505338
LINC01170	0.03384	10 cells	2 donors	4 donors	4.68575	4.78527	8.57395	0.00341139	0.505338
AC233296.1	0.398661	10 cells	2 donors	4 donors	-1.60784	8.36664	8.49481	0.00356297	0.52047
SNAP25	0.361021	10 cells	2 donors	4 donors	1.8992	6.6806	8.47026	0.00361137	0.52047
MT-ND4	0.615454	10 cells	2 donors	4 donors	1.29759	11.0463	8.46537	0.0036211	0.52047
C14orf39	0.163771	10 cells	2 donors	4 donors	-2.96416	6.38474	8.40406	0.00374523	0.528266
SAG	0.0544698	10 cells	2 donors	4 donors	-2.28341	7.17406	8.40266	0.00374812	0.528266
PDE1B	0.0351068	10 cells	2 donors	4 donors	4.50917	4.75189	8.34821	0.0038621	0.539097
TTF2	0.195259	10 cells	2 donors	4 donors	1.90221	6.8136	8.32657	0.00390838	0.540361
TENM1	0.249729	10 cells	2 donors	4 donors	1.89659	6.60368	8.29578	0.00397519	0.544413
OVOL2	0.0296779	10 cells	2 donors	4 donors	4.43395	4.73676	8.26623	0.00404041	0.548173
PCSK1N	0.350887	10 cells	2 donors	4 donors	1.73399	6.8617	8.22604	0.00413083	0.551471
SPATA6L	0.0620702	10 cells	2 donors	4 donors	-5.23127	5.60592	8.22172	0.00414069	0.551471
SORL1	0.409338	10 cells	2 donors	4 donors	1.95681	6.42119	8.17213	0.00425541	0.560357
MT-ND1	0.548679	10 cells	2 donors	4 donors	1.23997	10.1245	8.15973	0.0042846	0.560357
RPS23	0.1616	10 cells	2 donors	4 donors	2.1637	6.12431	8.08698	0.00445999	0.577428
RPS13	0.130293	10 cells	2 donors	4 donors	2.11641	6.13184	8.06543	0.00451334	0.577428
PPP1R3C	0.0314875	10 cells	2 donors	4 donors	2.54573	5.74404	8.05697	0.00453446	0.577428
GPX4	0.174448	10 cells	2 donors	4 donors	2.0065	6.29431	8.00168	0.00467499	0.58125
HSPA4	0.249186	10 cells	2 donors	4 donors	1.56226	7.37352	7.99691	0.00468733	0.58125
SLC35F3	0.087405	10 cells	2 donors	4 donors	-3.88879	5.90685	7.99163	0.00470102	0.58125
FOXO3	0.421281	10 cells	2 donors	4 donors	-1.64832	7.96268	7.98256	0.00472463	0.58125
CARMIL1	0.0597177	10 cells	2 donors	4 donors	-5.18953	5.57106	7.87961	0.0050012	0.601111
PCDH15	0.177886	10 cells	2 donors	4 donors	-2.31617	6.80733	7.86252	0.00504867	0.601111
FUS	0.350344	10 cells	2 donors	4 donors	-2.02462	7.15931	7.86103	0.00505283	0.601111
JUND	0.190554	10 cells	2 donors	4 donors	2.073	6.19788	7.84759	0.00509052	0.601111
KLHL1	0.133189	10 cells	2 donors	4 donors	-1.84772	7.42519	7.83383	0.00512943	0.601111
SPEG	0.0112197	10 cells	2 donors	4 donors	4.4661	4.72646	7.80925	0.00519966	0.601111
AC090518.1	0.0474122	10 cells	2 donors	4 donors	2.53708	5.7536	7.80529	0.00521106	0.601111
DNAH11	0.0457836	10 cells	2 donors	4 donors	3.28284	5.25879	7.80311	0.00521733	0.601111
MTRNR2L12	0.203402	10 cells	2 donors	4 donors	1.40464	7.95586	7.77466	0.00530016	0.605845
SLC4A3	0.672457	10 cells	2 donors	4 donors	-1.51233	8.3403	7.74356	0.0053922	0.610591
GALNT7	0.138436	10 cells	2 donors	4 donors	-3.44071	5.9761	7.72444	0.00544958	0.610591
RPS15	0.275425	10 cells	2 donors	4 donors	1.623	6.99456	7.71757	0.00547035	0.610591
USP5	0.0714803	10 cells	2 donors	4 donors	2.97891	5.40007	7.70408	0.00551136	0.610591
AC113414.1	0.0617083	10 cells	2 donors	4 donors	-3.41726	6.04367	7.66412	0.00563474	0.610591
PKP4	0.182591	10 cells	2 donors	4 donors	-2.42929	6.71113	7.65721	0.00565638	0.610591
AC091825.1	0.0609844	10 cells	2 donors	4 donors	3.20802	5.27507	7.6503	0.00567808	0.610591
PPEF2	0.0246109	10 cells	2 donors	4 donors	-5.13515	5.54251	7.64144	0.00570603	0.610591
ST13	0.159971	10 cells	2 donors	4 donors	1.94751	6.38835	7.61692	0.00578414	0.610591
ASPA	0.0396308	10 cells	2 donors	4 donors	-3.46543	5.94485	7.61257	0.00579809	0.610591
BANK1	0.0114007	10 cells	2 donors	4 donors	-5.10684	5.53483	7.61063	0.00580434	0.610591
CHORDC1	0.154361	10 cells	2 donors	4 donors	1.7361	6.77563	7.59505	0.0058547	0.611458
AC025159.1	0.354506	10 cells	2 donors	4 donors	-2.00121	7.00276	7.55516	0.00598568	0.620673
YWHAG	0.240318	10 cells	2 donors	4 donors	1.74055	6.73502	7.52598	0.0060834	0.626332
IGIP	0.0765472	10 cells	2 donors	4 donors	2.78455	5.47187	7.49695	0.00618225	0.632026
CIP2A	0.0553746	10 cells	2 donors	4 donors	-5.10099	5.52272	7.47396	0.00626166	0.635371
INPP5E	0.0410785	10 cells	2 donors	4 donors	-5.08798	5.51939	7.46226	0.0063025	0.635371
AL354696.2	0.0504886	10 cells	2 donors	4 donors	2.47199	5.76929	7.44562	0.00636103	0.636849
C2orf69	0.0329352	10 cells	2 donors	4 donors	3.78064	4.99516	7.3842	0.0065819	0.6496
RPL41	0.271444	10 cells	2 donors	4 donors	1.53482	7.16757	7.37625	0.00661106	0.6496
TRMT112	0.0430691	10 cells	2 donors	4 donors	3.64164	5.00641	7.3731	0.00662263	0.6496
FLG-AS1	0.0957293	10 cells	2 donors	4 donors	-2.84572	6.26911	7.35395	0.00669352	0.649668
ZDHHC11	0.144227	10 cells	2 donors	4 donors	-3.33795	5.94369	7.34202	0.00673809	0.649668
TPI1	0.299493	10 cells	2 donors	4 donors	1.67584	6.83722	7.33682	0.00675759	0.649668
COX7A2	0.125769	10 cells	2 donors	4 donors	2.5145	5.64795	7.31087	0.00685587	0.654781
SHC2	0.227651	10 cells	2 donors	4 donors	-3.52424	5.92566	7.25018	0.00709143	0.670018
RTL10	0.0204488	10 cells	2 donors	4 donors	4.23167	4.67215	7.24606	0.00710772	0.670018
RPS21	0.101701	10 cells	2 donors	4 donors	2.21625	5.86954	7.19571	0.00730987	0.681225
CKB	0.755157	10 cells	2 donors	4 donors	1.18217	8.87947	7.19311	0.00732046	0.681225
HS3ST3A1	0.429244	10 cells	2 donors	4 donors	-1.3702	8.82509	7.13061	0.00758	0.695152
CACYBP	0.0626131	10 cells	2 donors	4 donors	2.31299	5.78907	7.11349	0.00765273	0.695152
DMWD	0.0836048	10 cells	2 donors	4 donors	-5.0335	5.48024	7.10674	0.00768158	0.695152
ATP5MC2	0.174448	10 cells	2 donors	4 donors	1.85552	6.36308	7.10143	0.00770437	0.695152
C3orf49	0.0101339	10 cells	2 donors	4 donors	4.2477	4.67195	7.09553	0.00772976	0.695152
SUPT3H	0.344553	10 cells	2 donors	4 donors	-1.59158	7.81527	7.08778	0.00776326	0.695152
FAM104B	0.0224394	10 cells	2 donors	4 donors	4.10873	4.64497	7.06514	0.00786195	0.695152
GPN3	0.0273254	10 cells	2 donors	4 donors	4.10599	4.64436	7.0621	0.00787533	0.695152
FSHR	0.00868621	10 cells	2 donors	4 donors	4.04608	4.63142	7.05049	0.00792651	0.695152
CD81	0.126131	10 cells	2 donors	4 donors	2.19554	5.88909	7.0171	0.00807567	0.695152
SAP30	0.0461455	10 cells	2 donors	4 donors	3.56294	4.97339	7.00983	0.00810854	0.695152
FTL	0.354506	10 cells	2 donors	4 donors	1.39675	7.41215	7.00345	0.00813747	0.695152
MECOM	0.0110387	10 cells	2 donors	4 donors	2.58851	5.60126	7.0007	0.00814998	0.695152
FTH1	0.427434	10 cells	2 donors	4 donors	1.43263	7.30795	6.99419	0.00817966	0.695152
TAZ	0.119616	10 cells	2 donors	4 donors	-3.28402	5.89989	6.97067	0.00828787	0.695152
MIR646HG	0.154542	10 cells	2 donors	4 donors	-2.09518	6.74208	6.95499	0.00836082	0.695152
PTGES3	0.304198	10 cells	2 donors	4 donors	1.41541	7.38853	6.94879	0.00838985	0.695152
HSPE1	0.0575461	10 cells	2 donors	4 donors	2.9397	5.31347	6.94663	0.00839996	0.695152
AL139294.1	0.0687658	10 cells	2 donors	4 donors	4.05998	4.63304	6.93303	0.00846404	0.695152
RPL18A	0.157257	10 cells	2 donors	4 donors	1.7308	6.52665	6.93109	0.00847325	0.695152
LINC02024	0.0618893	10 cells	2 donors	4 donors	-4.9888	5.45713	6.93057	0.00847571	0.695152
FAM228B	0.273073	10 cells	2 donors	4 donors	-1.9668	7.08001	6.91369	0.00855608	0.697801
RAB3C	0.121245	10 cells	2 donors	4 donors	-4.96825	5.44779	6.86755	0.00877977	0.710952
SGSM2	0.0966341	10 cells	2 donors	4 donors	-4.9685	5.44669	6.85197	0.00885665	0.710952
TPX2	0.00597177	10 cells	2 donors	4 donors	4.03376	4.62644	6.83941	0.00891912	0.710952
VAMP2	0.381469	10 cells	2 donors	4 donors	1.42499	7.3467	6.83917	0.00892032	0.710952
RAN	0.0951864	10 cells	2 donors	4 donors	3.14849	5.16685	6.82577	0.00898748	0.710952
LRRC37A2	0.247376	10 cells	2 donors	4 donors	-2.28691	6.49074	6.81541	0.00903977	0.710952
CDYL2	0.0222584	10 cells	2 donors	4 donors	4.09218	4.63813	6.81139	0.00906015	0.710952
MT-ND3	0.557546	10 cells	2 donors	4 donors	1.14942	10.64	6.79744	0.00913119	0.712675
ECT2	0.0316685	10 cells	2 donors	4 donors	3.60178	4.99035	6.76325	0.00930778	0.715418
HSPE1-MOB4	0.0123055	10 cells	2 donors	4 donors	3.46446	4.97942	6.76182	0.00931524	0.715418
ME2	0.166848	10 cells	2 donors	4 donors	-3.28263	5.86831	6.75679	0.00934154	0.715418
SYCP2L	0.182048	10 cells	2 donors	4 donors	1.89151	6.29209	6.74975	0.00937846	0.715418
CIPC	0.0497647	10 cells	2 donors	4 donors	3.61972	4.91958	6.74324	0.00941274	0.715418
IMMP2L	0.463265	10 cells	2 donors	4 donors	-1.3181	8.53975	6.7069	0.00960643	0.726336
BCAS2	0.0626131	10 cells	2 donors	4 donors	2.85072	5.37084	6.68829	0.00970722	0.726467
RAB11A	0.418748	10 cells	2 donors	4 donors	1.44691	7.16787	6.6881	0.00970825	0.726467
ATG14	0.0767282	10 cells	2 donors	4 donors	-4.93903	5.42532	6.66232	0.00984967	0.732391
HSPA9	0.217336	10 cells	2 donors	4 donors	1.62514	6.73563	6.64705	0.00993446	0.732391
COX7C	0.155266	10 cells	2 donors	4 donors	1.87342	6.25875	6.64061	0.0099704	0.732391
SLC33A1	0.0477742	10 cells	2 donors	4 donors	3.44094	4.96295	6.62915	0.0100348	0.732391
VWF	0.0204488	10 cells	2 donors	4 donors	-3.96447	5.67176	6.62271	0.0100711	0.732391
ABCA4	0.0915671	10 cells	2 donors	4 donors	-2.2746	6.686	6.61935	0.0100901	0.732391
C3orf58	0.0336591	10 cells	2 donors	4 donors	3.03052	5.28091	6.58184	0.0103049	0.738454
POLB	0.0745566	10 cells	2 donors	4 donors	-4.90096	5.40951	6.56628	0.0103954	0.738454
CHPF	0.0365545	10 cells	2 donors	4 donors	3.40101	4.97452	6.5645	0.0104058	0.738454
TRAPPC9	0.590843	10 cells	2 donors	4 donors	-1.2801	9.30057	6.56172	0.0104221	0.738454
PLPP5	0.0466884	10 cells	2 donors	4 donors	-4.89676	5.40823	6.56071	0.010428	0.738454
POLR3F	0.0798046	10 cells	2 donors	4 donors	-4.91599	5.41138	6.54871	0.0104986	0.738639
CALM1	0.412957	10 cells	2 donors	4 donors	1.47854	7.01414	6.54299	0.0105324	0.738639
RAB30-AS1	0.153275	10 cells	2 donors	4 donors	-2.72884	6.10779	6.51853	0.0106782	0.745264
CNIH1	0.153275	10 cells	2 donors	4 donors	1.80944	6.29822	6.50689	0.0107483	0.745893
DPF2	0.0720232	10 cells	2 donors	4 donors	3.46676	4.97214	6.50001	0.0107899	0.745893
C1orf159	0.178429	10 cells	2 donors	4 donors	-2.40808	6.468	6.49073	0.0108464	0.746243
OAZ1	0.181144	10 cells	2 donors	4 donors	1.86798	6.17143	6.47355	0.0109517	0.747429
CPNE4	0.258234	10 cells	2 donors	4 donors	-1.38397	8.24086	6.46822	0.0109846	0.747429
AC079296.1	0.0989866	10 cells	2 donors	4 donors	-4.88755	5.39842	6.46281	0.0110181	0.747429
ADGRG4	0.104415	10 cells	2 donors	4 donors	-1.62046	7.68165	6.43401	0.0111982	0.752175
XYLB	0.123779	10 cells	2 donors	4 donors	-2.67796	6.09791	6.43083	0.0112182	0.752175
LINC02552	0.0738328	10 cells	2 donors	4 donors	-4.89639	5.39742	6.42683	0.0112435	0.752175
LRRC59	0.0334781	10 cells	2 donors	4 donors	3.62949	4.81509	6.40461	0.011385	0.7552
KLRD1	0.0255157	10 cells	2 donors	4 donors	2.9593	5.24854	6.40137	0.0114059	0.7552
NOL7	0.0803474	10 cells	2 donors	4 donors	2.99181	5.25787	6.39532	0.0114448	0.7552
CCDC134	0.0446978	10 cells	2 donors	4 donors	3.43394	4.95818	6.36706	0.0116284	0.760422
RNF187	0.097177	10 cells	2 donors	4 donors	2.57479	5.4837	6.3522	0.0117262	0.760422
EPB41L2	0.109482	10 cells	2 donors	4 donors	-1.86884	7.00129	6.34614	0.0117663	0.760422
UBB	0.166124	10 cells	2 donors	4 donors	2.04794	5.92115	6.34448	0.0117774	0.760422
PLCG2	0.104596	10 cells	2 donors	4 donors	1.68275	6.67413	6.33894	0.0118142	0.760422
PDK3	0.212088	10 cells	2 donors	4 donors	1.56956	6.82502	6.33534	0.0118382	0.760422
DTNA	0.414043	10 cells	2 donors	4 donors	-2.70252	6.07776	6.31551	0.0119713	0.765583
SLC1A2	0.0504886	10 cells	2 donors	4 donors	-4.85538	5.37837	6.29918	0.0120821	0.76838
PAM16	0.00741947	10 cells	2 donors	4 donors	3.98421	4.61167	6.29349	0.0121209	0.76838
EIF5A	0.058089	10 cells	2 donors	4 donors	3.45327	4.89526	6.27925	0.0122187	0.77055
COX8A	0.115273	10 cells	2 donors	4 donors	2.9936	5.19963	6.27308	0.0122613	0.77055
ATP6V1F	0.219689	10 cells	2 donors	4 donors	2.22785	5.7285	6.24351	0.0124677	0.780143
CACNG6	0.00199059	10 cells	2 donors	4 donors	3.95573	4.60551	6.2109	0.0126994	0.788098
LINC00862	0.024068	10 cells	2 donors	4 donors	2.93855	5.3085	6.21034	0.0127034	0.788098
EEF2	0.226203	10 cells	2 donors	4 donors	1.64323	6.50363	6.17949	0.0129268	0.79699
AC008014.1	0.0551936	10 cells	2 donors	4 donors	-4.81864	5.35975	6.17542	0.0129565	0.79699
LIX1-AS1	0.0235252	10 cells	2 donors	4 donors	3.37814	4.91542	6.15506	0.0131065	0.800458
FBXO48	0.00506696	10 cells	2 donors	4 donors	3.93832	4.60174	6.15281	0.0131232	0.800458
KCNB1	0.0745566	10 cells	2 donors	4 donors	-3.15826	5.80953	6.11299	0.0134221	0.811655
AP001011.1	0.0635179	10 cells	2 donors	4 donors	3.32093	4.91351	6.11064	0.0134399	0.811655
KIAA1551	0.18983	10 cells	2 donors	4 donors	-2.41863	6.30072	6.09346	0.0135712	0.811655
BABAM2	0.492038	10 cells	2 donors	4 donors	-1.30649	8.31627	6.08597	0.0136288	0.811655
JPH2	0.0124864	10 cells	2 donors	4 donors	3.91498	4.59677	6.08356	0.0136474	0.811655
AC079465.1	0.0430691	10 cells	2 donors	4 donors	-4.80007	5.34793	6.0822	0.0136579	0.811655
SPIC	0.00199059	10 cells	2 donors	4 donors	3.91295	4.59633	6.07701	0.0136981	0.811655
DPYD-AS1	0.106044	10 cells	2 donors	4 donors	-4.83899	5.35516	6.05396	0.013878	0.818974
TPT1-AS1	0.424358	10 cells	2 donors	4 donors	-1.44357	8.05883	6.0427	0.0139668	0.820322
ZHX2	0.173181	10 cells	2 donors	4 donors	-2.69655	6.09342	6.0248	0.0141091	0.820322
VSIR	0.00434311	10 cells	2 donors	4 donors	3.40939	5.00741	5.99906	0.0143164	0.820322
ST8SIA5	0.0126674	10 cells	2 donors	4 donors	3.80081	4.57244	5.98945	0.0143946	0.820322
Z99129.4	0.0374593	10 cells	2 donors	4 donors	3.8002	4.57232	5.98503	0.0144308	0.820322
COA1	0.347087	10 cells	2 donors	4 donors	-1.59134	7.36561	5.98201	0.0144555	0.820322
RABGAP1L	0.514658	10 cells	2 donors	4 donors	-1.22669	8.86296	5.97365	0.0145241	0.820322
SPG7	0.306732	10 cells	2 donors	4 donors	-1.7911	7.06077	5.96678	0.0145808	0.820322
C1QTNF3-AMACR	0.533659	10 cells	2 donors	4 donors	-1.277	8.54026	5.96227	0.0146182	0.820322
ASB16	0.0141151	10 cells	2 donors	4 donors	3.78938	4.56999	5.95788	0.0146546	0.820322
H3F3B	0.292617	10 cells	2 donors	4 donors	1.56932	6.65616	5.95378	0.0146888	0.820322
AL158154.2	0.0394499	10 cells	2 donors	4 donors	2.43339	5.72087	5.94071	0.014798	0.820322
AL359649.1	0.0275063	10 cells	2 donors	4 donors	-4.74263	5.32253	5.94035	0.0148011	0.820322
C3	0.019363	10 cells	2 donors	4 donors	2.98437	5.14282	5.93613	0.0148366	0.820322
WDR53	0.02443	10 cells	2 donors	4 donors	3.78205	4.56843	5.93543	0.0148424	0.820322
TBC1D1	0.132465	10 cells	2 donors	4 donors	-1.69373	7.05964	5.93391	0.0148553	0.820322
CCDC148	0.0494028	10 cells	2 donors	4 donors	-4.76202	5.32698	5.93317	0.0148615	0.820322
ARID5A	0.00868621	10 cells	2 donors	4 donors	3.77378	4.56672	5.9035	0.0151139	0.831091
YOD1	0.0123055	10 cells	2 donors	4 donors	3.76975	4.56587	5.88952	0.0152342	0.834548
WARS2	0.0542888	10 cells	2 donors	4 donors	-4.73778	5.31527	5.86075	0.0154852	0.84243
A2ML1-AS1	0.0356497	10 cells	2 donors	4 donors	3.75236	4.56214	5.85263	0.0155569	0.84243
RPE65	0.0530221	10 cells	2 donors	4 donors	-1.98185	6.58439	5.8381	0.0156859	0.84243
BAALC-AS1	0.0497647	10 cells	2 donors	4 donors	2.06605	5.8628	5.82309	0.0158202	0.84243
TXNRD3NB	0.0560984	10 cells	2 donors	4 donors	-4.74983	5.31551	5.81978	0.01585	0.84243
HIST1H2BE	0.0859573	10 cells	2 donors	4 donors	1.94642	5.98184	5.81629	0.0158815	0.84243
TMBIM6	0.256062	10 cells	2 donors	4 donors	1.64678	6.38565	5.81616	0.0158826	0.84243
RORA-AS1	0.158342	10 cells	2 donors	4 donors	2.02237	5.85386	5.79041	0.016117	0.84243
KITLG	0.0712993	10 cells	2 donors	4 donors	-2.0582	6.49909	5.7812	0.0162016	0.84243
ULK2	0.190916	10 cells	2 donors	4 donors	-1.85116	6.82177	5.77674	0.0162428	0.84243
C8orf34	0.0868621	10 cells	2 donors	4 donors	-3.12071	5.76605	5.77243	0.0162826	0.84243
FAH	0.0117626	10 cells	2 donors	4 donors	3.72419	4.55627	5.77001	0.016305	0.84243
AC009061.2	0.109844	10 cells	2 donors	4 donors	-3.08452	5.77264	5.76827	0.0163212	0.84243
ZNF385A	0.214984	10 cells	2 donors	4 donors	1.77787	6.23069	5.76779	0.0163257	0.84243
CORO6	0.0452407	10 cells	2 donors	4 donors	-2.72076	5.99118	5.7636	0.0163646	0.84243
RFWD3	0.067861	10 cells	2 donors	4 donors	-4.69936	5.29724	5.75594	0.0164361	0.84243
AP1G2	0.365726	10 cells	2 donors	4 donors	-1.54083	7.49595	5.75508	0.0164441	0.84243
KCNMB2-AS1	0.127217	10 cells	2 donors	4 donors	-2.02196	6.51818	5.75054	0.0164867	0.84243
UMPS	0.0622512	10 cells	2 donors	4 donors	-4.69997	5.297	5.74935	0.0164979	0.84243
ITPR3	0.0077814	10 cells	2 donors	4 donors	3.71528	4.55447	5.74016	0.0165844	0.84243
TACR1	0.0343829	10 cells	2 donors	4 donors	3.71179	4.55368	5.73886	0.0165967	0.84243
DARS-AS1	0.0425262	10 cells	2 donors	4 donors	-4.7064	5.29719	5.72905	0.0166896	0.844194
AL158151.1	0.00560984	10 cells	2 donors	4 donors	3.70532	4.55236	5.71879	0.0167874	0.846192
DPYD	0.0893956	10 cells	2 donors	4 donors	-2.2013	6.31139	5.70081	0.0169602	0.849539
CEP83	0.152913	10 cells	2 donors	4 donors	-2.5757	6.00804	5.6835	0.0171284	0.849539
ZWILCH	0.0108578	10 cells	2 donors	4 donors	3.69604	4.55053	5.6828	0.0171352	0.849539
PPP1R1C	0.0271444	10 cells	2 donors	4 donors	3.76904	4.56669	5.67948	0.0171676	0.849539
RPL18	0.179515	10 cells	2 donors	4 donors	1.98048	5.86574	5.67912	0.0171712	0.849539
NDUFB8	0.119435	10 cells	2 donors	4 donors	2.50618	5.39041	5.65667	0.0173923	0.849539
AL031595.3	0.0063337	10 cells	2 donors	4 donors	3.6783	4.54673	5.65175	0.0174412	0.849539
PIGX	0.0854144	10 cells	2 donors	4 donors	2.43257	5.44523	5.65175	0.0174412	0.849539
AGBL4	0.401918	10 cells	2 donors	4 donors	-1.33691	8.11547	5.64897	0.0174689	0.849539
AC008543.1	0.0398118	10 cells	2 donors	4 donors	3.26448	4.90136	5.64835	0.017475	0.849539
TRIM52-AS1	0.0184582	10 cells	2 donors	4 donors	3.67521	4.54618	5.63576	0.0176009	0.849539
LRRC46	0.00452407	10 cells	2 donors	4 donors	3.67577	4.54634	5.6325	0.0176337	0.849539
XKR4	0.273616	10 cells	2 donors	4 donors	2.14904	5.72352	5.62753	0.0176838	0.849539
HSPD1	0.249005	10 cells	2 donors	4 donors	1.45941	6.82452	5.62578	0.0177015	0.849539
PIH1D1	0.0544698	10 cells	2 donors	4 donors	-4.65944	5.27656	5.62279	0.0177316	0.849539
AL035530.2	0.147123	10 cells	2 donors	4 donors	-2.30872	6.20392	5.60262	0.0179369	0.856544
ZNF641	0.0656895	10 cells	2 donors	4 donors	-4.67296	5.2779	5.58681	0.0180995	0.856832
AC105411.1	0.0316685	10 cells	2 donors	4 donors	3.65296	4.54157	5.58297	0.0181392	0.856832
DNAJC13	0.578357	10 cells	2 donors	4 donors	-1.20206	8.6329	5.57918	0.0181785	0.856832
SNX16	0.125588	10 cells	2 donors	4 donors	-2.29674	6.19185	5.57913	0.018179	0.856832
COX6B1	0.111835	10 cells	2 donors	4 donors	2.46494	5.42823	5.56733	0.0183019	0.858084
SAMD1	0.0884908	10 cells	2 donors	4 donors	2.44261	5.49596	5.55932	0.0183859	0.858084
VDAC3	0.274339	10 cells	2 donors	4 donors	1.52319	6.64034	5.55868	0.0183926	0.858084
AC092910.3	0.135541	10 cells	2 donors	4 donors	-3.05202	5.74804	5.55398	0.018442	0.858084
EPHX1	0.0499457	10 cells	2 donors	4 donors	2.35136	5.55716	5.53845	0.0186064	0.860875
PIK3IP1-AS1	0.0555556	10 cells	2 donors	4 donors	3.23522	4.88943	5.53701	0.0186217	0.860875
SNCG	0.141513	10 cells	2 donors	4 donors	2.65585	5.27611	5.53155	0.0186799	0.860875
ADGRL2	0.524973	10 cells	2 donors	4 donors	-1.21885	8.72433	5.52173	0.018785	0.862218
SIK2	0.319037	10 cells	2 donors	4 donors	-1.54814	7.28146	5.50515	0.0189639	0.862218
ALS2CR12	0.0986247	10 cells	2 donors	4 donors	-1.75943	7.04916	5.49724	0.0190498	0.862218
PRDX2	0.181506	10 cells	2 donors	4 donors	1.91262	5.93488	5.49172	0.0191101	0.862218
CRY1	0.216431	10 cells	2 donors	4 donors	1.39921	6.92903	5.48378	0.019197	0.862218
ARG2	0.0215346	10 cells	2 donors	4 donors	3.61728	4.53444	5.482	0.0192166	0.862218
SNU13	0.102063	10 cells	2 donors	4 donors	2.22504	5.60075	5.48037	0.0192345	0.862218
IER2	0.0275063	10 cells	2 donors	4 donors	3.21319	4.84877	5.459	0.0194712	0.862218
MSH4	0.0495838	10 cells	2 donors	4 donors	-3.04472	5.73448	5.45803	0.019482	0.862218
FBXO27	0.0796236	10 cells	2 donors	4 donors	-4.63094	5.25604	5.44243	0.0196567	0.862218
NPHP1	0.0792617	10 cells	2 donors	4 donors	-4.64395	5.25927	5.43355	0.0197569	0.862218
ARF6	0.0294969	10 cells	2 donors	4 donors	3.60286	4.53172	5.43244	0.0197694	0.862218
SALL4	0.09211	10 cells	2 donors	4 donors	-2.55513	5.96276	5.42904	0.019808	0.862218
AC008969.1	0.101158	10 cells	2 donors	4 donors	-4.61988	5.25177	5.42749	0.0198255	0.862218
SPIDR	0.661781	10 cells	2 donors	4 donors	-1.13988	9.37508	5.40828	0.0200449	0.862218
WASF3-AS1	0.0126674	10 cells	2 donors	4 donors	3.58377	4.52776	5.39404	0.0202091	0.862218
PPP1R9A	0.153637	10 cells	2 donors	4 donors	-2.54856	6.03656	5.38375	0.0203286	0.862218
HCG17	0.373869	10 cells	2 donors	4 donors	-1.43211	7.55201	5.37788	0.0203971	0.862218
GPR180	0.0665943	10 cells	2 donors	4 donors	-4.61724	5.24656	5.36041	0.0206024	0.862218
CROCC	0.188201	10 cells	2 donors	4 donors	-2.07918	6.47386	5.35648	0.0206489	0.862218
EEF1A2	0.285197	10 cells	2 donors	4 donors	1.50371	6.63871	5.35331	0.0206865	0.862218
GINS1	0.019544	10 cells	2 donors	4 donors	3.65442	4.5444	5.35064	0.0207182	0.862218
RPL9	0.189287	10 cells	2 donors	4 donors	1.48313	6.61636	5.34598	0.0207735	0.862218
ENOSF1	0.0720232	10 cells	2 donors	4 donors	-3.00546	5.80972	5.33866	0.020861	0.862218
SRR	0.0463265	10 cells	2 donors	4 donors	-4.62089	5.24602	5.3344	0.020912	0.862218
AC007389.1	0.173	10 cells	2 donors	4 donors	-1.347	7.71513	5.32724	0.0209981	0.862218
LINC00395	0.0014477	10 cells	2 donors	4 donors	-4.5698	5.22983	5.32487	0.0210266	0.862218
ZEB2	0.86283	10 cells	2 donors	4 donors	-1.11382	10.8307	5.3176	0.0211146	0.862218
UCHL1	0.226746	10 cells	2 donors	4 donors	1.59461	6.43439	5.31172	0.0211859	0.862218
SLC13A3	0.14278	10 cells	2 donors	4 donors	-3.02927	5.8011	5.31035	0.0212026	0.862218
GRIK2	0.171191	10 cells	2 donors	4 donors	-2.09794	6.2963	5.30901	0.021219	0.862218
GALNT13	0.793522	10 cells	2 donors	4 donors	-1.11583	10.9538	5.30656	0.0212487	0.862218
PTPRB	0.222222	10 cells	2 donors	4 donors	-1.91037	6.53001	5.30525	0.0212647	0.862218
AC073167.1	0.0327543	10 cells	2 donors	4 donors	3.09972	4.85077	5.29448	0.0213966	0.862218
ATP5MPL	0.136627	10 cells	2 donors	4 donors	2.30373	5.51754	5.29135	0.0214351	0.862218
THEM4	0.0906623	10 cells	2 donors	4 donors	-3.0196	5.71652	5.29091	0.0214405	0.862218
RAP2C-AS1	0.109844	10 cells	2 donors	4 donors	-2.07955	6.47195	5.25859	0.0218423	0.862218
NEDD8	0.0828809	10 cells	2 donors	4 donors	2.60435	5.24512	5.24105	0.0220636	0.862218
FBXW7	0.301846	10 cells	2 donors	4 donors	1.32091	7.10595	5.23919	0.0220871	0.862218
OST4	0.0548317	10 cells	2 donors	4 donors	2.62108	5.23122	5.23308	0.0221648	0.862218
SLC44A5	0.160876	10 cells	2 donors	4 donors	3.13289	4.90947	5.2241	0.0222796	0.862218
SMAD5	0.287007	10 cells	2 donors	4 donors	1.35878	6.92656	5.22311	0.0222922	0.862218
SNX31	0.00904814	10 cells	2 donors	4 donors	3.06573	4.85547	5.22113	0.0223177	0.862218
MFSD6	0.228013	10 cells	2 donors	4 donors	-1.9472	6.45486	5.21867	0.0223492	0.862218
SGO1-AS1	0.0298588	10 cells	2 donors	4 donors	-4.52566	5.20856	5.20565	0.0225173	0.862218
CCDC191	0.119797	10 cells	2 donors	4 donors	-2.45811	6.13643	5.19716	0.0226274	0.862218
PDGFRA	0.00506696	10 cells	2 donors	4 donors	3.07922	4.83757	5.19181	0.0226972	0.862218
RPL36AL	0.0589938	10 cells	2 donors	4 donors	2.62632	5.19718	5.19027	0.0227173	0.862218
VAC14	0.118169	10 cells	2 donors	4 donors	-3.03212	5.75386	5.17816	0.0228762	0.862218
DHPS	0.0609844	10 cells	2 donors	4 donors	2.84781	5.05322	5.17626	0.0229012	0.862218
PEBP1	0.314332	10 cells	2 donors	4 donors	1.35944	6.8825	5.17297	0.0229446	0.862218
AC139887.2	0.231813	10 cells	2 donors	4 donors	-1.59046	7.0962	5.1647	0.023054	0.862218
RASSF8	0.705936	10 cells	2 donors	4 donors	-1.09576	10.4144	5.15842	0.0231376	0.862218
OIP5-AS1	0.223489	10 cells	2 donors	4 donors	1.50329	6.58235	5.15747	0.0231503	0.862218
FKBP4	0.130836	10 cells	2 donors	4 donors	1.91384	5.85574	5.1571	0.0231552	0.862218
PNMA2	0.0714803	10 cells	2 donors	4 donors	2.40546	5.37768	5.15697	0.0231569	0.862218
SLC5A8	0.23308	10 cells	2 donors	4 donors	-1.76534	6.69477	5.15022	0.023247	0.862218
SMAD7	0.0226203	10 cells	2 donors	4 donors	-4.56254	5.21675	5.14965	0.0232547	0.862218
NPFFR2	0.0173724	10 cells	2 donors	4 donors	-2.49703	5.92691	5.14267	0.0233484	0.862218
RTN4RL1	0.410785	10 cells	2 donors	4 donors	-1.27823	8.07326	5.13799	0.0234114	0.862218
RHBDL3	0.670286	10 cells	2 donors	4 donors	-1.10027	9.78972	5.13794	0.0234121	0.862218
SNHG14	0.923996	10 cells	2 donors	4 donors	-1.1195	11.2671	5.13025	0.023516	0.862218
NR1D1	0.240499	10 cells	2 donors	4 donors	1.35211	6.92658	5.12905	0.0235323	0.862218
DOCK5	0.0528411	10 cells	2 donors	4 donors	-3.04283	5.67522	5.12759	0.0235521	0.862218
INSIG1	0.139884	10 cells	2 donors	4 donors	1.70107	6.1136	5.12738	0.0235549	0.862218
NMNAT2	0.323742	10 cells	2 donors	4 donors	1.23384	7.39746	5.10166	0.0239066	0.862218
LINC01317	0.0253348	10 cells	2 donors	4 donors	3.10721	4.89185	5.10132	0.0239113	0.862218
AC090921.1	0.0334781	10 cells	2 donors	4 donors	-4.50891	5.19686	5.1013	0.0239116	0.862218
TMEM63A	0.00796236	10 cells	2 donors	4 donors	3.3872	4.6534	5.10024	0.0239263	0.862218
ISPD	0.289721	10 cells	2 donors	4 donors	-1.5775	7.08923	5.08048	0.0242004	0.862218
GPC6	0.144046	10 cells	2 donors	4 donors	-1.96787	6.39977	5.07859	0.0242268	0.862218
COL28A1	0.164133	10 cells	2 donors	4 donors	-2.03773	6.30516	5.07274	0.0243087	0.862218
PCNX2	0.416576	10 cells	2 donors	4 donors	-1.52363	7.27696	5.06816	0.0243729	0.862218
PPT1	0.0731089	10 cells	2 donors	4 donors	2.29933	5.4204	5.06373	0.0244353	0.862218
FRRS1L	0.346906	10 cells	2 donors	4 donors	-1.4061	7.5432	5.06289	0.0244472	0.862218
PSMB6	0.0428882	10 cells	2 donors	4 donors	3.09299	4.82413	5.0596	0.0244936	0.862218
LINC01359	0.0186392	10 cells	2 donors	4 donors	-4.52481	5.19954	5.05939	0.0244966	0.862218
ZFYVE26	0.0743757	10 cells	2 donors	4 donors	-3.01334	5.68605	5.05411	0.0245713	0.862218
GMNN	0.0378212	10 cells	2 donors	4 donors	3.01615	4.84265	5.04312	0.0247277	0.862218
TRPV1	0.0481361	10 cells	2 donors	4 donors	-4.4922	5.18787	5.04268	0.0247339	0.862218
COL4A3	0.130655	10 cells	2 donors	4 donors	-2.22572	6.13238	5.03713	0.0248133	0.862218
GMDS-DT	0.288817	10 cells	2 donors	4 donors	-1.48945	7.34845	5.02992	0.0249167	0.862218
ACTA2	0.00723851	10 cells	2 donors	4 donors	2.64611	5.13523	5.02588	0.024975	0.862218
SSPN	0.0294969	10 cells	2 donors	4 donors	-4.49004	5.18605	5.02364	0.0250073	0.862218
MRFAP1L1	0.11654	10 cells	2 donors	4 donors	2.18805	5.52048	5.01876	0.0250778	0.862218
AC097460.1	0.0508505	10 cells	2 donors	4 donors	-4.48704	5.1843	5.01033	0.0252003	0.862218
MYO1E	0.0423453	10 cells	2 donors	4 donors	-4.48904	5.18472	5.00551	0.0252705	0.862218
SNX18	0.029135	10 cells	2 donors	4 donors	2.91965	5.02121	5.00208	0.0253206	0.862218
APOL4	0.014658	10 cells	2 donors	4 donors	3.43178	4.49872	4.99535	0.0254194	0.862218
BCAM	0.00524792	10 cells	2 donors	4 donors	3.16718	4.75997	4.99452	0.0254314	0.862218
MTG2	0.123236	10 cells	2 donors	4 donors	-2.95108	5.68099	4.99434	0.0254342	0.862218
CAMK2N1	0.0756424	10 cells	2 donors	4 donors	1.98946	5.72122	4.987	0.0255423	0.862218
MUC20	0.0510315	10 cells	2 donors	4 donors	-4.48109	5.18099	4.98435	0.0255813	0.862218
TFAP2B	0.711545	10 cells	2 donors	4 donors	-1.08937	9.17629	4.97294	0.0257506	0.862218
TP53BP2	0.0294969	10 cells	2 donors	4 donors	-4.46072	5.17322	4.9717	0.0257691	0.862218
TARBP1	0.333152	10 cells	2 donors	4 donors	-1.53937	7.07738	4.96584	0.0258566	0.862218
ESR1	0.269815	10 cells	2 donors	4 donors	-1.13259	8.65811	4.96523	0.0258658	0.862218
DOCK11	0.0262396	10 cells	2 donors	4 donors	-3.68096	5.45364	4.96314	0.025897	0.862218
SLC25A25	0.0857763	10 cells	2 donors	4 donors	-2.21154	6.11575	4.95102	0.0260791	0.862218
ANK2	0.969417	10 cells	2 donors	4 donors	-1.11997	11.5531	4.94685	0.026142	0.862218
VEGFC	0.215708	10 cells	2 donors	4 donors	-1.74895	6.77389	4.93831	0.0262715	0.862218
PGK1	0.401918	10 cells	2 donors	4 donors	1.12559	7.6787	4.93235	0.0263623	0.862218
HMCN2	0.0190011	10 cells	2 donors	4 donors	-3.62397	5.4564	4.93149	0.0263755	0.862218
TENT4B	0.213898	10 cells	2 donors	4 donors	1.49905	6.49608	4.92103	0.0265356	0.862218
RPL7	0.110749	10 cells	2 donors	4 donors	1.71836	6.04116	4.91975	0.0265552	0.862218
SLC24A1	0.0374593	10 cells	2 donors	4 donors	-2.99925	5.64949	4.91791	0.0265835	0.862218
LINC01389	0.00506696	10 cells	2 donors	4 donors	3.39828	4.4924	4.91604	0.0266122	0.862218
ATP1A3	0.254072	10 cells	2 donors	4 donors	1.58911	6.22556	4.91218	0.0266719	0.862218
TSPYL4	0.0595367	10 cells	2 donors	4 donors	2.55871	5.22111	4.90759	0.0267427	0.862218
LINC00476	0.25751	10 cells	2 donors	4 donors	-1.53306	7.00097	4.89711	0.0269056	0.862218
SV2A	0.174629	10 cells	2 donors	4 donors	1.73173	6.05191	4.89659	0.0269137	0.862218
AC116366.3	0.0687658	10 cells	2 donors	4 donors	-4.4342	5.15976	4.89067	0.0270062	0.862218
FBXW4	0.374412	10 cells	2 donors	4 donors	-1.32165	7.57417	4.88791	0.0270492	0.862218
CREB5	0.29135	10 cells	2 donors	4 donors	3.01627	4.85558	4.88446	0.0271035	0.862218
ETV1	0.0135722	10 cells	2 donors	4 donors	3.12247	4.76399	4.88337	0.0271205	0.862218
CPSF1	0.0684039	10 cells	2 donors	4 donors	-4.44641	5.16375	4.882	0.027142	0.862218
IFIT3	0.0512125	10 cells	2 donors	4 donors	2.76236	5.03615	4.87891	0.0271906	0.862218
AC138627.1	0.087224	10 cells	2 donors	4 donors	-1.9001	6.55988	4.8691	0.0273456	0.862218
MGARP	0.294064	10 cells	2 donors	4 donors	1.66024	6.17254	4.86691	0.0273803	0.862218
TPM4	0.034021	10 cells	2 donors	4 donors	2.82529	5.03375	4.86486	0.0274129	0.862218
LACTB2	0.0550127	10 cells	2 donors	4 donors	-4.45032	5.16392	4.85852	0.0275138	0.862218
AC007319.1	0.115273	10 cells	2 donors	4 donors	-1.61178	6.95787	4.84914	0.0276639	0.862218
DYNC2H1	0.40789	10 cells	2 donors	4 donors	-1.27372	7.8055	4.84393	0.0277475	0.862218
RGN	0.0414405	10 cells	2 donors	4 donors	-4.43219	5.15681	4.84236	0.0277728	0.862218
AKAP9	0.778321	10 cells	2 donors	4 donors	-1.0771	8.92392	4.83022	0.027969	0.862218
NIFK-AS1	0.209012	10 cells	2 donors	4 donors	-1.66456	7.02943	4.82919	0.0279856	0.862218
CHI3L1	0.00941006	10 cells	2 donors	4 donors	2.76452	4.99545	4.82364	0.028076	0.862218
IQCH	0.0973579	10 cells	2 donors	4 donors	-2.9124	5.65367	4.80953	0.0283067	0.862218
EYS	0.110206	10 cells	2 donors	4 donors	-1.94752	6.56888	4.80715	0.0283459	0.862218
TBC1D22B	0.0906623	10 cells	2 donors	4 donors	-4.42172	5.15116	4.80151	0.0284387	0.862218
CCDC7	0.138436	10 cells	2 donors	4 donors	-2.91716	5.64657	4.7975	0.028505	0.862218
WBP2	0.122874	10 cells	2 donors	4 donors	1.98845	5.71146	4.79203	0.0285957	0.862218
RP1	0.0470503	10 cells	2 donors	4 donors	-2.95697	5.70775	4.78165	0.0287685	0.862218
GAK	0.247014	10 cells	2 donors	4 donors	-1.64239	6.86036	4.77412	0.0288946	0.862218
SUPT4H1	0.024068	10 cells	2 donors	4 donors	3.27426	4.69973	4.77265	0.0289193	0.862218
USPL1	0.106768	10 cells	2 donors	4 donors	1.57158	6.24402	4.75896	0.0291501	0.862218
SYNPR	0.617264	10 cells	2 donors	4 donors	-1.04956	10.1013	4.7554	0.0292105	0.862218
AC005920.2	0.0264206	10 cells	2 donors	4 donors	3.00612	4.7666	4.75487	0.0292196	0.862218
ALKAL2	0.0112197	10 cells	2 donors	4 donors	-4.39743	5.13943	4.73615	0.0295392	0.862218
SLC2A11	0.0821571	10 cells	2 donors	4 donors	-4.38992	5.13635	4.72734	0.0296908	0.862218
ARFGAP1	0.0962722	10 cells	2 donors	4 donors	-2.89323	5.64781	4.71777	0.0298565	0.862218
TMEM45A	0.0215346	10 cells	2 donors	4 donors	-4.40799	5.14239	4.71315	0.0299368	0.862218
AC097376.2	0.202135	10 cells	2 donors	4 donors	-1.76937	6.52636	4.71004	0.0299911	0.862218
LDLRAD4	0.0865002	10 cells	2 donors	4 donors	-1.74976	6.75931	4.70485	0.0300817	0.862218
VKORC1	0.0298588	10 cells	2 donors	4 donors	2.93148	4.86729	4.69812	0.0301997	0.862218
SPRY4-AS1	0.0736518	10 cells	2 donors	4 donors	-2.00167	6.39265	4.69784	0.0302046	0.862218
AC007495.1	0.0410785	10 cells	2 donors	4 donors	-4.3711	5.12783	4.69215	0.0303048	0.862218
TAPT1-AS1	0.346001	10 cells	2 donors	4 donors	-1.42202	7.25445	4.6917	0.0303126	0.862218
HSPA5	0.0984437	10 cells	2 donors	4 donors	1.89631	5.77106	4.68964	0.030349	0.862218
LRRC37A3	0.30818	10 cells	2 donors	4 donors	-1.62188	6.81495	4.68803	0.0303774	0.862218
ANKRD27	0.152371	10 cells	2 donors	4 donors	-2.40954	5.89417	4.68782	0.0303813	0.862218
PTH2R	0.014477	10 cells	2 donors	4 donors	-4.38572	5.13319	4.6862	0.0304098	0.862218
PHACTR3	0.100796	10 cells	2 donors	4 donors	-1.69814	6.71691	4.68119	0.0304986	0.862218
FAM8A1	0.0517553	10 cells	2 donors	4 donors	-4.39605	5.1364	4.67375	0.0306311	0.862218
TTC31	0.0363735	10 cells	2 donors	4 donors	-4.37189	5.12709	4.66276	0.0308277	0.862218
HAP1	0.00705755	10 cells	2 donors	4 donors	3.06422	4.88094	4.64365	0.0311728	0.862218
VPS13B	0.605139	10 cells	2 donors	4 donors	-1.06362	8.75007	4.64083	0.031224	0.862218
SLC19A2	0.119073	10 cells	2 donors	4 donors	1.56644	6.27981	4.63406	0.0313473	0.862218
RAI2	0.188201	10 cells	2 donors	4 donors	-1.84873	6.39743	4.61484	0.0317006	0.862218
DDIT4	0.0524792	10 cells	2 donors	4 donors	1.83519	5.78578	4.6137	0.0317216	0.862218
LINC02405	0.0215346	10 cells	2 donors	4 donors	2.9487	4.76763	4.61267	0.0317407	0.862218
HIST3H2A	0.0213536	10 cells	2 donors	4 donors	2.94813	4.76797	4.61236	0.0317465	0.862218
AL669970.1	0.00904814	10 cells	2 donors	4 donors	2.46802	5.2888	4.61129	0.0317663	0.862218
MARCH2	0.0600796	10 cells	2 donors	4 donors	-4.35126	5.11738	4.61085	0.0317743	0.862218
LHFPL6	0.751538	10 cells	2 donors	4 donors	-1.02115	10.2186	4.61019	0.0317867	0.862218
MAOB	0.121607	10 cells	2 donors	4 donors	-4.36494	5.12255	4.60974	0.0317949	0.862218
SELENOM	0.063337	10 cells	2 donors	4 donors	2.35437	5.26057	4.60899	0.0318089	0.862218
GBE1	0.331524	10 cells	2 donors	4 donors	0.970853	8.57791	4.608	0.0318272	0.862218
ONECUT1	0.870431	10 cells	2 donors	4 donors	-1.02261	9.95609	4.60672	0.0318511	0.862218
REPIN1	0.0700326	10 cells	2 donors	4 donors	2.34831	5.29806	4.60133	0.0319514	0.862218
AC022639.1	0.407347	10 cells	2 donors	4 donors	-1.24755	7.68626	4.59767	0.0320196	0.862218
C5orf66	0.0161057	10 cells	2 donors	4 donors	3.08225	4.66318	4.58812	0.0321984	0.862218
ARHGAP12	0.354687	10 cells	2 donors	4 donors	1.11728	7.57789	4.58537	0.0322502	0.862218
ZBED4	0.106406	10 cells	2 donors	4 donors	-2.87037	5.62805	4.58438	0.0322688	0.862218
RBP3	0.0173724	10 cells	2 donors	4 donors	-4.37509	5.12526	4.58097	0.0323331	0.862218
KCNQ5	0.0568223	10 cells	2 donors	4 donors	-1.36735	7.28818	4.58066	0.0323389	0.862218
PLCD4	0.157619	10 cells	2 donors	4 donors	-2.38854	5.89221	4.58062	0.0323397	0.862218
CLIP1	0.415852	10 cells	2 donors	4 donors	-1.21821	7.85433	4.58046	0.0323427	0.862218
SPATA6	0.286645	10 cells	2 donors	4 donors	-1.3078	7.50525	4.56958	0.0325487	0.862218
ARF1	0.134636	10 cells	2 donors	4 donors	1.85878	5.76475	4.56635	0.0326101	0.862218
RPL11	0.19743	10 cells	2 donors	4 donors	1.44714	6.40121	4.56038	0.032724	0.862218
NIT2	0.0881288	10 cells	2 donors	4 donors	-2.88628	5.69115	4.55661	0.0327962	0.862218
KCNN3	0.140246	10 cells	2 donors	4 donors	-4.33227	5.10805	4.55132	0.0328976	0.862218
AC114763.1	0.0564604	10 cells	2 donors	4 donors	-4.34195	5.11174	4.55004	0.0329222	0.862218
MB21D2	0.0564604	10 cells	2 donors	4 donors	-2.86153	5.61996	4.54278	0.0330621	0.862218
ARHGEF26	0.0305827	10 cells	2 donors	4 donors	2.67591	5.0548	4.54239	0.0330695	0.862218
SUMO1	0.147847	10 cells	2 donors	4 donors	1.77473	5.92201	4.537	0.0331738	0.862218
TTR	0.159066	10 cells	2 donors	4 donors	-1.19197	7.76645	4.53358	0.0332403	0.862218
KIF15	0.0398118	10 cells	2 donors	4 donors	2.69999	4.99385	4.53038	0.0333023	0.862218
CHCHD2	0.322657	10 cells	2 donors	4 donors	1.58069	6.14461	4.53013	0.0333073	0.862218
SRP14	0.184944	10 cells	2 donors	4 donors	1.82649	5.7463	4.52782	0.0333522	0.862218
PIM3	0.0287731	10 cells	2 donors	4 donors	2.71603	4.97779	4.52485	0.0334102	0.862218
KCTD1	0.403728	10 cells	2 donors	4 donors	-1.24942	7.6771	4.5197	0.0335109	0.862218
PAX8-AS1	0.0638798	10 cells	2 donors	4 donors	-2.83862	5.61819	4.50678	0.0337649	0.862218
TEDC2	0.00669562	10 cells	2 donors	4 donors	3.31563	4.4835	4.50274	0.0338447	0.862218
IDS	0.254796	10 cells	2 donors	4 donors	1.19485	7.1311	4.49778	0.0339431	0.862218
AC017074.1	0.0186392	10 cells	2 donors	4 donors	3.31469	4.48343	4.49755	0.0339477	0.862218
ZC2HC1C	0.0137532	10 cells	2 donors	4 donors	3.30971	4.48261	4.48517	0.0341944	0.862218
MARCH6	0.36084	10 cells	2 donors	4 donors	1.15432	7.38381	4.48351	0.0342276	0.862218
AP005899.1	0.0173724	10 cells	2 donors	4 donors	3.30823	4.48234	4.48243	0.0342493	0.862218
MPP5	0.0586319	10 cells	2 donors	4 donors	-4.29141	5.08994	4.4807	0.0342839	0.862218
ADCY2	0.79696	10 cells	2 donors	4 donors	-1.01894	10.6056	4.47872	0.0343237	0.862218
AL732292.2	0.00271444	10 cells	2 donors	4 donors	3.30455	4.48173	4.47328	0.0344331	0.862218
AC132938.1	0.0441549	10 cells	2 donors	4 donors	-4.28356	5.08653	4.47044	0.0344903	0.862218
PUS10	0.0845096	10 cells	2 donors	4 donors	-2.12813	6.12735	4.47017	0.0344958	0.862218
AC099542.1	0.00380022	10 cells	2 donors	4 donors	3.30033	4.481	4.46396	0.0346215	0.862218
MID1	0.708288	10 cells	2 donors	4 donors	-0.989042	9.86043	4.46251	0.0346508	0.862218
IGSF9B	0.289178	10 cells	2 donors	4 donors	-1.71019	6.67679	4.46163	0.0346687	0.862218
ZDHHC15	0.0152009	10 cells	2 donors	4 donors	3.07319	4.69123	4.45571	0.0347889	0.862218
SPTY2D1OS	0.0363735	10 cells	2 donors	4 donors	-4.29912	5.09227	4.45454	0.0348128	0.862218
AC092920.1	0.0164676	10 cells	2 donors	4 donors	2.9244	4.79482	4.43843	0.0351427	0.862218
PSAP	0.367535	10 cells	2 donors	4 donors	1.20444	7.06976	4.4366	0.0351805	0.862218
KIAA0355	0.127398	10 cells	2 donors	4 donors	-2.40579	5.84708	4.43393	0.0352355	0.862218
ORC1	0.00705755	10 cells	2 donors	4 donors	3.28965	4.47941	4.43215	0.0352723	0.862218
AC008124.1	0.0984437	10 cells	2 donors	4 donors	1.93507	5.6553	4.43168	0.0352821	0.862218
TLK2	0.30836	10 cells	2 donors	4 donors	1.25978	7.10311	4.4316	0.0352837	0.862218
MGP	0.0799855	10 cells	2 donors	4 donors	1.02228	7.84196	4.42713	0.0353761	0.862218
PTPN18	0.16721	10 cells	2 donors	4 donors	-2.36081	5.86038	4.42325	0.0354566	0.862218
PKIA-AS1	0.0177343	10 cells	2 donors	4 donors	2.85628	4.77959	4.41675	0.035592	0.862218
ZNF625	0.00832429	10 cells	2 donors	4 donors	3.28367	4.47859	4.41259	0.035679	0.862218
ATP6V1G2	0.0445168	10 cells	2 donors	4 donors	2.85081	4.78128	4.40822	0.0357705	0.862218
CTNNA2	0.362287	10 cells	2 donors	4 donors	1.24008	6.94664	4.40609	0.035815	0.862218
PCDH19	0.0171915	10 cells	2 donors	4 donors	3.27385	4.47664	4.39992	0.0359449	0.862218
ZNF133	0.135179	10 cells	2 donors	4 donors	-2.31997	5.94841	4.3997	0.0359496	0.862218
PDK4	0.0104958	10 cells	2 donors	4 donors	-4.28869	5.08668	4.39874	0.0359698	0.862218
CHCHD1	0.0354687	10 cells	2 donors	4 donors	3.05646	4.65394	4.39735	0.0359992	0.862218
BAK1	0.0124864	10 cells	2 donors	4 donors	3.277	4.47748	4.39687	0.0360092	0.862218
HES7	0.00126674	10 cells	2 donors	4 donors	3.27165	4.47632	4.39345	0.0360816	0.862218
NPM1	0.151104	10 cells	2 donors	4 donors	1.52524	6.31359	4.39094	0.0361347	0.862218
AIF1L	0.00398118	10 cells	2 donors	4 donors	3.16817	4.55354	4.38545	0.0362512	0.862218
AL365232.1	0.00995295	10 cells	2 donors	4 donors	3.26737	4.47555	4.38535	0.0362535	0.862218
MIR762HG	0.0334781	10 cells	2 donors	4 donors	-4.25054	5.071	4.38193	0.0363262	0.862218
LAGE3	0.0260586	10 cells	2 donors	4 donors	3.27325	4.4771	4.38038	0.0363591	0.862218
DLC1	0.379117	10 cells	2 donors	4 donors	-1.10949	8.12976	4.38012	0.0363648	0.862218
WDR90	0.0524792	10 cells	2 donors	4 donors	-4.24646	5.06922	4.37612	0.0364501	0.862218
EAF2	0.0238871	10 cells	2 donors	4 donors	3.07219	4.72321	4.37542	0.0364652	0.862218
IMP3	0.0209917	10 cells	2 donors	4 donors	2.84831	4.77155	4.37111	0.0365574	0.862218
AC004922.1	0.00977199	10 cells	2 donors	4 donors	3.262	4.47476	4.3697	0.0365878	0.862218
RHO	0.0356497	10 cells	2 donors	4 donors	-2.67733	5.72939	4.36961	0.0365897	0.862218
BIVM	0.0658704	10 cells	2 donors	4 donors	2.67456	5.04809	4.3656	0.036676	0.862218
GIT1	0.0559175	10 cells	2 donors	4 donors	-4.23871	5.06568	4.35926	0.0368126	0.862218
SERINC1	0.296236	10 cells	2 donors	4 donors	1.34968	6.61096	4.35822	0.036835	0.862218
LHFPL5	0.0028954	10 cells	2 donors	4 donors	3.25524	4.47358	4.35609	0.0368812	0.862218
USP3-AS1	0.0302208	10 cells	2 donors	4 donors	3.25566	4.47372	4.35469	0.0369115	0.862218
HDAC2	0.136989	10 cells	2 donors	4 donors	1.60609	6.05859	4.3516	0.0369785	0.862218
PODNL1	0.0130293	10 cells	2 donors	4 donors	3.2638	4.47568	4.35396	0.0370384	0.862218
FILIP1L	0.50941	10 cells	2 donors	4 donors	1.04459	7.72785	4.34681	0.0370828	0.862218
DBI	0.0432501	10 cells	2 donors	4 donors	2.39979	5.27068	4.34577	0.0371053	0.862218
XPR1	0.314513	10 cells	2 donors	4 donors	1.21636	7.11511	4.34014	0.0372283	0.862218
AC068196.1	0.00217155	10 cells	2 donors	4 donors	3.24906	4.47272	4.33667	0.0373041	0.862218
YPEL1	0.058089	10 cells	2 donors	4 donors	-4.2213	5.05794	4.33317	0.037381	0.862218
STARD7-AS1	0.0258777	10 cells	2 donors	4 donors	-4.22937	5.06122	4.32993	0.0374521	0.862218
RBMS3	0.0508505	10 cells	2 donors	4 donors	-2.91325	5.55727	4.32864	0.0374806	0.862218
MEIS3	0.136446	10 cells	2 donors	4 donors	-1.69298	6.6361	4.32756	0.0375044	0.862218
MRPS6	0.0517553	10 cells	2 donors	4 donors	2.42975	5.13027	4.32568	0.0375458	0.862218
PURB	0.106225	10 cells	2 donors	4 donors	1.82066	5.74338	4.32522	0.037556	0.862218
CCDC84	0.220955	10 cells	2 donors	4 donors	1.37212	6.81437	4.30788	0.0379407	0.862218
ESRRB	0.635903	10 cells	2 donors	4 donors	-1.05568	8.76156	4.30649	0.0379717	0.862218
GAS2	0.0530221	10 cells	2 donors	4 donors	-4.25024	5.06924	4.30458	0.0380143	0.862218
AC008708.2	0.0684039	10 cells	2 donors	4 donors	2.80678	4.78373	4.30392	0.038029	0.862218
AC006213.3	0.067861	10 cells	2 donors	4 donors	-4.24332	5.06643	4.30318	0.0380457	0.862218
XPC	0.135903	10 cells	2 donors	4 donors	-1.81281	6.33786	4.29917	0.0381354	0.862218
AC134312.4	0.0586319	10 cells	2 donors	4 donors	2.80409	4.78295	4.29464	0.0382371	0.862218
SHQ1	0.0758234	10 cells	2 donors	4 donors	1.74963	5.84934	4.29089	0.0383215	0.862218
TMEM108	0.107492	10 cells	2 donors	4 donors	-1.90003	6.43001	4.28885	0.0383675	0.862218
MT-ATP6	0.650742	10 cells	2 donors	4 donors	0.986485	12.0456	4.28739	0.0384006	0.862218
ACACB	0.348896	10 cells	2 donors	4 donors	-1.31055	7.30251	4.2798	0.0385723	0.862218
SACS	0.355954	10 cells	2 donors	4 donors	-1.27141	7.63658	4.27811	0.0386108	0.862218
TMEM14C	0.0530221	10 cells	2 donors	4 donors	2.85146	4.78672	4.27629	0.0386521	0.862218
GTF2E2	0.150742	10 cells	2 donors	4 donors	-2.06979	6.12007	4.27096	0.0387735	0.862218
LINC01266	0.0866811	10 cells	2 donors	4 donors	-1.90718	6.27402	4.26623	0.0388815	0.862218
CCDC24	0.0577271	10 cells	2 donors	4 donors	-4.21815	5.0554	4.26102	0.0390008	0.862218
KMT5A	0.0418024	10 cells	2 donors	4 donors	-4.20103	5.04828	4.25989	0.0390268	0.862218
AC018464.1	0.077452	10 cells	2 donors	4 donors	-4.21146	5.05262	4.25971	0.039031	0.862218
SLC16A14	0.0416214	10 cells	2 donors	4 donors	-2.34906	5.99211	4.25931	0.0390402	0.862218
TMEM185A	0.0998914	10 cells	2 donors	4 donors	1.74894	5.78515	4.25577	0.0391216	0.862218
STMN4	0.227832	10 cells	2 donors	4 donors	1.81664	5.73626	4.25264	0.0391939	0.862218
TSHZ2	0.0481361	10 cells	2 donors	4 donors	-4.19534	5.04571	4.24762	0.0393097	0.862218
Z95114.2	0.00217155	10 cells	2 donors	4 donors	3.2136	4.467	4.25334	0.0393369	0.862218
VAT1L	0.804379	10 cells	2 donors	4 donors	-0.99301	10.6536	4.24272	0.0394234	0.862218
ALDH6A1	0.0513934	10 cells	2 donors	4 donors	-4.18739	5.04227	4.24053	0.0394743	0.862218
ARSG	0.166124	10 cells	2 donors	4 donors	-1.90816	6.26715	4.23566	0.0395877	0.862218
IGFBP4	0.0141151	10 cells	2 donors	4 donors	1.71354	5.84859	4.23488	0.0396058	0.862218
TMEM43	0.0423453	10 cells	2 donors	4 donors	-4.182	5.03988	4.23147	0.0396856	0.862218
EXOSC8	0.0559175	10 cells	2 donors	4 donors	2.63214	5.01022	4.23072	0.0397031	0.862218
AL138720.1	0.0370974	10 cells	2 donors	4 donors	3.21093	4.46672	4.24248	0.0397317	0.862218
RNF26	0.0126674	10 cells	2 donors	4 donors	3.20619	4.46581	4.23607	0.0398094	0.862218
PMFBP1	0.65219	10 cells	2 donors	4 donors	-1.0565	8.62085	4.20772	0.0402449	0.862218
AC100821.2	0.00380022	10 cells	2 donors	4 donors	3.22033	4.469	4.24129	0.0402594	0.862218
SUOX	0.0126674	10 cells	2 donors	4 donors	3.20403	4.46568	4.22469	0.0402601	0.862218
C8orf59	0.0749186	10 cells	2 donors	4 donors	2.58607	4.95499	4.20364	0.0403418	0.862218
LINC01184	0.398842	10 cells	2 donors	4 donors	-1.16513	7.88871	4.20305	0.0403558	0.862218
PDE6A	0.0595367	10 cells	2 donors	4 donors	-1.52401	7.11424	4.20197	0.0403816	0.862218
RPS17	0.0313066	10 cells	2 donors	4 donors	2.48202	5.06975	4.19986	0.0404319	0.862218
BEND6	0.237061	10 cells	2 donors	4 donors	-1.39572	7.01221	4.19394	0.0405731	0.862218
C3orf67-AS1	0.0537459	10 cells	2 donors	4 donors	-4.1774	5.03744	4.18989	0.0406702	0.862218
TIMM13	0.0443359	10 cells	2 donors	4 donors	2.96652	4.73219	4.18802	0.0407151	0.862218
WSCD2	0.124502	10 cells	2 donors	4 donors	-1.86619	6.28791	4.18073	0.0408905	0.862218
NDUFAB1	0.0725661	10 cells	2 donors	4 donors	2.61943	4.9909	4.1785	0.0409445	0.862218
RNF40	0.0725661	10 cells	2 donors	4 donors	-4.16654	5.03261	4.17831	0.0409489	0.862218
AJ239328.1	0.0571842	10 cells	2 donors	4 donors	2.58157	5.04531	4.17831	0.0409491	0.862218
TSNAX	0.0635179	10 cells	2 donors	4 donors	2.18927	5.3796	4.1738	0.041058	0.862218
LINC02265	0.00687658	10 cells	2 donors	4 donors	3.18856	4.46309	4.19248	0.0410834	0.862218
EDA	0.0126674	10 cells	2 donors	4 donors	2.86147	4.95855	4.17219	0.0410972	0.862218
TMEM167B	0.0466884	10 cells	2 donors	4 donors	2.84564	4.8125	4.17051	0.041138	0.862218
SEMA6A	0.630112	10 cells	2 donors	4 donors	-0.994566	9.03103	4.16872	0.0411814	0.862218
ARAP2	0.024068	10 cells	2 donors	4 donors	-4.15834	5.02892	4.1673	0.041216	0.862218
FBXO16	0.108759	10 cells	2 donors	4 donors	1.68326	6.0502	4.1662	0.0412427	0.862218
AC087521.2	0.0155628	10 cells	2 donors	4 donors	2.81161	4.76425	4.16481	0.0412766	0.862218
HIF1A-AS2	0.244843	10 cells	2 donors	4 donors	0.992293	7.8424	4.16366	0.0413046	0.862218
ZFX	0.179515	10 cells	2 donors	4 donors	-1.53002	6.74519	4.16324	0.0413149	0.862218
MT-CO1	0.693449	10 cells	2 donors	4 donors	0.962422	11.9111	4.16067	0.0413775	0.862218
IGF2BP2	0.0474122	10 cells	2 donors	4 donors	-2.81813	5.55348	4.15983	0.041398	0.862218
RAB28	0.409338	10 cells	2 donors	4 donors	-1.2136	7.49019	4.15234	0.0415816	0.862218
TRAF3IP2	0.0541079	10 cells	2 donors	4 donors	2.77358	4.75984	4.14694	0.0417143	0.862218
POLK	0.34021	10 cells	2 donors	4 donors	1.14255	7.22744	4.14547	0.0417506	0.862218
AC108047.1	0.0575461	10 cells	2 donors	4 donors	-4.15658	5.02806	4.14547	0.0417507	0.862218
MPP6	0.014658	10 cells	2 donors	4 donors	3.18358	4.46265	4.17113	0.0419094	0.862218
GLYR1	0.228556	10 cells	2 donors	4 donors	-1.46346	6.96812	4.13289	0.0420621	0.862218
FAM85B	0.072928	10 cells	2 donors	4 donors	2.121	5.39619	4.12998	0.0421343	0.862218
CACNB2	0.173905	10 cells	2 donors	4 donors	-1.48954	7.05291	4.12854	0.0421703	0.862218
SPACA9	0.0374593	10 cells	2 donors	4 donors	2.55421	4.9798	4.12749	0.0421964	0.862218
ZC3HAV1	0.0133912	10 cells	2 donors	4 donors	-4.13382	5.01778	4.12331	0.0423008	0.862218
BCL3	0.00904814	10 cells	2 donors	4 donors	2.56638	4.98073	4.12148	0.0423465	0.862218
LLPH	0.0275063	10 cells	2 donors	4 donors	3.18204	4.46266	4.16044	0.0423767	0.862218
VKORC1L1	0.177705	10 cells	2 donors	4 donors	-1.66649	6.68112	4.11402	0.0425337	0.862218
DNAH14	0.613645	10 cells	2 donors	4 donors	-1.03963	8.76157	4.10551	0.0427482	0.862218
AP2A2	0.402461	10 cells	2 donors	4 donors	-1.16456	7.88305	4.10087	0.0428658	0.862218
PKM	0.687839	10 cells	2 donors	4 donors	0.927156	8.5478	4.10034	0.0428792	0.862218
FOXRED1	0.0667752	10 cells	2 donors	4 donors	-4.12464	5.01366	4.09913	0.0429099	0.862218
CFAP70	0.108035	10 cells	2 donors	4 donors	-2.3029	5.82207	4.09908	0.042911	0.862218
VWA8	0.476294	10 cells	2 donors	4 donors	-1.13361	7.84725	4.09787	0.0429419	0.862218
SEPT7-AS1	0.0466884	10 cells	2 donors	4 donors	-4.13736	5.01954	4.09625	0.042983	0.862218
MTMR1	0.239957	10 cells	2 donors	4 donors	-1.45558	6.9029	4.09503	0.0430142	0.862218
ISOC2	0.0276873	10 cells	2 donors	4 donors	3.16651	4.45995	4.13222	0.0430346	0.862218
MAP3K11	0.0390879	10 cells	2 donors	4 donors	-4.11467	5.0091	4.0865	0.0432316	0.862218
GDE1	0.0427072	10 cells	2 donors	4 donors	2.56827	4.98032	4.08645	0.0432328	0.862218
MAST4	0.134455	10 cells	2 donors	4 donors	-1.40076	7.10338	4.08472	0.0432771	0.862218
NLGN1	0.155085	10 cells	2 donors	4 donors	-2.02755	6.16073	4.08338	0.0433114	0.862218
SNRPE	0.0457836	10 cells	2 donors	4 donors	2.44451	5.10063	4.07435	0.0435436	0.862218
GAB2	0.306913	10 cells	2 donors	4 donors	-1.09864	8.19398	4.07397	0.0435535	0.862218
ATG3	0.0888527	10 cells	2 donors	4 donors	1.76282	5.76117	4.07381	0.0435576	0.862218
EPS8	0.0731089	10 cells	2 donors	4 donors	-1.73506	6.34803	4.07352	0.0435651	0.862218
IL34	0.0275063	10 cells	2 donors	4 donors	-4.16121	5.02975	4.07011	0.043653	0.862218
ACSF3	0.113645	10 cells	2 donors	4 donors	-2.04765	6.00778	4.06941	0.043671	0.862218
YWHAB	0.282845	10 cells	2 donors	4 donors	1.33655	6.57146	4.06726	0.0437266	0.862218
COA6	0.0200869	10 cells	2 donors	4 donors	3.15756	4.45868	4.10815	0.0438305	0.862218
DSCAM	0.234528	10 cells	2 donors	4 donors	-1.19802	7.78619	4.06269	0.0438453	0.862218
CENPP	0.348534	10 cells	2 donors	4 donors	-1.12419	7.92849	4.06218	0.0438584	0.862218
SP140	0.03384	10 cells	2 donors	4 donors	-4.11391	5.0091	4.0615	0.0438761	0.862218
FYCO1	0.0284111	10 cells	2 donors	4 donors	-4.11186	5.00821	4.05605	0.0440179	0.862218
DESI2	0.168295	10 cells	2 donors	4 donors	-2.05087	5.99724	4.05409	0.044069	0.862218
KIN	0.134636	10 cells	2 donors	4 donors	1.65014	6.04804	4.05327	0.0440905	0.862218
ACLY	0.0939197	10 cells	2 donors	4 donors	2.16379	5.37602	4.05239	0.0441134	0.862218
VTN	0.0466884	10 cells	2 donors	4 donors	2.7421	4.75336	4.04896	0.0442031	0.862218
THSD7B	0.821571	10 cells	2 donors	4 donors	-1.00224	11.5172	4.04727	0.0442475	0.862218
IQGAP1	0.0750995	10 cells	2 donors	4 donors	-2.33799	5.77528	4.04592	0.0442829	0.862218
HSPA14.1	0.0369164	10 cells	2 donors	4 donors	2.57388	5.00603	4.04288	0.0443627	0.862218
ATP5F1D	0.141151	10 cells	2 donors	4 donors	1.89938	5.56787	4.03918	0.0444599	0.862218
SHTN1	0.356316	10 cells	2 donors	4 donors	-1.41592	7.04305	4.03862	0.0444748	0.862218
EPHA10	0.0687658	10 cells	2 donors	4 donors	2.91419	4.79289	4.03403	0.0445958	0.862218
UNC13D	0.0253348	10 cells	2 donors	4 donors	-4.09125	4.99876	4.03092	0.0446782	0.862218
AC108516.2	0.0168295	10 cells	2 donors	4 donors	-4.11987	5.01223	4.02973	0.0447098	0.862218
GSG1L	0.0256967	10 cells	2 donors	4 donors	2.54536	5.01169	4.01525	0.0450951	0.862218
SMPD3	0.617807	10 cells	2 donors	4 donors	-0.98166	8.9278	4.01125	0.0452022	0.862218
RAD23B	0.260767	10 cells	2 donors	4 donors	1.35942	6.5294	4.00924	0.0452561	0.862218
TSHZ3	0.31397	10 cells	2 donors	4 donors	-1.40502	6.90845	4.00829	0.0452818	0.862218
AC125613.1	0.0135722	10 cells	2 donors	4 donors	3.12527	4.45324	4.04592	0.0454706	0.862218
CARD16	0.107311	10 cells	2 donors	4 donors	-4.08779	4.99788	4.00103	0.045477	0.862218
CPEB2-DT	0.0334781	10 cells	2 donors	4 donors	-4.15496	5.02703	3.9956	0.045624	0.862218
RPS19	0.17662	10 cells	2 donors	4 donors	1.31458	6.5119	3.99538	0.0456298	0.862218
NUBP2	0.0622512	10 cells	2 donors	4 donors	-4.07353	4.991	3.99525	0.0456332	0.862218
ZNF195	0.102425	10 cells	2 donors	4 donors	-2.74117	5.54627	3.99181	0.0457266	0.862218
RPS28	0.226203	10 cells	2 donors	4 donors	1.265	6.71469	3.99138	0.0457382	0.862218
POLR1B	0.0327543	10 cells	2 donors	4 donors	-4.06435	4.98668	3.98609	0.0458822	0.862218
MT-CYB	0.606044	10 cells	2 donors	4 donors	0.917081	11.4397	3.98608	0.0458822	0.862218
ZNF423	0.0300398	10 cells	2 donors	4 donors	-4.10313	5.00534	3.986	0.0458846	0.862218
TBC1D24	0.0617083	10 cells	2 donors	4 donors	-4.06454	4.98679	3.98582	0.0458894	0.862218
CDR2	0.277054	10 cells	2 donors	4 donors	-1.39553	7.22336	3.98519	0.0459067	0.862218
RETREG2	0.077452	10 cells	2 donors	4 donors	2.16445	5.34827	3.97494	0.0461867	0.862218
MT-ND4L	0.166848	10 cells	2 donors	4 donors	1.16247	7.16994	3.97192	0.0462698	0.862218
MAGI1-IT1	0.0226203	10 cells	2 donors	4 donors	-4.03726	4.97315	3.96902	0.0463495	0.862218
NALCN	0.540355	10 cells	2 donors	4 donors	-1.07091	8.19508	3.96758	0.046389	0.862218
TRPM4	0.0123055	10 cells	2 donors	4 donors	3.11371	4.45159	4.01631	0.0464821	0.862218
AC245060.5	0.294788	10 cells	2 donors	4 donors	-1.53566	6.79591	3.96279	0.0465214	0.862218
DOCK3	0.862287	10 cells	2 donors	4 donors	-0.949628	10.439	3.96194	0.0465446	0.862218
RPS24	0.241766	10 cells	2 donors	4 donors	1.18436	6.89245	3.96067	0.0465798	0.862218
ATG2A	0.0365545	10 cells	2 donors	4 donors	-4.05576	4.98326	3.95959	0.0466098	0.862218
FRMD3	0.609844	10 cells	2 donors	4 donors	-0.948727	9.87159	3.95262	0.0468033	0.862218
TAGLN2	0.0123055	10 cells	2 donors	4 donors	2.89116	4.60917	3.95143	0.0468362	0.862218
PSMG4	0.19743	10 cells	2 donors	4 donors	-1.65483	6.43965	3.95118	0.0468433	0.862218
GSPT2	0.0124864	10 cells	2 donors	4 donors	-4.07909	4.99499	3.95055	0.0468607	0.862218
GJA5	0.00108578	10 cells	2 donors	4 donors	3.10647	4.45039	4.00213	0.0468828	0.862218
DRAIC	0.0246109	10 cells	2 donors	4 donors	-4.05402	4.98282	3.9491	0.0469013	0.862218
DNAAF5	0.15979	10 cells	2 donors	4 donors	-1.51786	6.71213	3.94723	0.0469532	0.862218
TRMT10C	0.0235252	10 cells	2 donors	4 donors	-4.0905	5.00038	3.94517	0.0470108	0.862218
BARHL2	0.100977	10 cells	2 donors	4 donors	-4.08138	4.99627	3.94339	0.0470605	0.862218
AC064807.1	0.063337	10 cells	2 donors	4 donors	-2.68999	5.62686	3.94266	0.0470809	0.862218
MTF1	0.0550127	10 cells	2 donors	4 donors	-4.05727	4.9847	3.94125	0.0471206	0.862218
HS3ST3B1	0.203945	10 cells	2 donors	4 donors	-1.4367	6.91527	3.93662	0.0472504	0.862218
AP2M1	0.190735	10 cells	2 donors	4 donors	1.51836	6.09413	3.93346	0.0473391	0.862218
MDC1	0.0796236	10 cells	2 donors	4 donors	-4.04455	4.9787	3.93176	0.0473871	0.862218
AC010478.1	0.0454216	10 cells	2 donors	4 donors	-4.01592	4.96356	3.92898	0.0474655	0.862218
C2CD6	0.0456026	10 cells	2 donors	4 donors	-4.06647	4.98963	3.92843	0.0474809	0.862218
C1orf122	0.0926529	10 cells	2 donors	4 donors	2.56926	4.88175	3.92804	0.0474918	0.862218
PFDN6	0.0226203	10 cells	2 donors	4 donors	2.69504	4.77543	3.92697	0.0475221	0.862218
ST6GALNAC5	0.0591748	10 cells	2 donors	4 donors	-4.01062	4.9608	3.92602	0.0475491	0.862218
SLC4A7	0.125588	10 cells	2 donors	4 donors	-1.68389	6.49867	3.92524	0.0475712	0.862218
AC104109.4	0.0354687	10 cells	2 donors	4 donors	2.84059	4.73231	3.92254	0.0476477	0.862218
COL4A4	0.0526602	10 cells	2 donors	4 donors	-4.05209	4.98306	3.91691	0.0478074	0.862218
LRRC66	0.0231632	10 cells	2 donors	4 donors	-4.05165	4.98315	3.90875	0.0480402	0.862218
KIF11	0.00850525	10 cells	2 donors	4 donors	3.09173	4.44821	3.96725	0.0480536	0.862218
WRAP53	0.0206298	10 cells	2 donors	4 donors	-4.05224	4.98375	3.89977	0.0482974	0.862218
RPL19	0.151647	10 cells	2 donors	4 donors	1.57269	5.94147	3.89847	0.0483347	0.862218
AC104117.3	0.0209917	10 cells	2 donors	4 donors	-4.03887	4.97725	3.89516	0.0484301	0.862218
RFX3-AS1	0.269634	10 cells	2 donors	4 donors	-1.6231	6.65339	3.89254	0.0485056	0.862218
CBR1	0.0211726	10 cells	2 donors	4 donors	2.80711	4.7051	3.88875	0.0486154	0.862218
SNHG25	0.230727	10 cells	2 donors	4 donors	1.1921	6.93757	3.88045	0.0488561	0.862218
RNLS	0.24629	10 cells	2 donors	4 donors	-1.29797	7.2649	3.87996	0.0488704	0.862218
ZC4H2	0.190735	10 cells	2 donors	4 donors	-1.40351	6.88815	3.87913	0.0488945	0.862218
ACVR2A	0.349258	10 cells	2 donors	4 donors	1.03888	7.54934	3.87533	0.0490054	0.862218
CAPN12	0.00235252	10 cells	2 donors	4 donors	3.08398	4.44747	3.9392	0.0492427	0.862218
MDM1	0.09211	10 cells	2 donors	4 donors	-2.73486	5.5081	3.86716	0.0492446	0.862218
BAG1	0.0459645	10 cells	2 donors	4 donors	2.30787	5.14185	3.86635	0.0492684	0.862218
SELENOW	0.159971	10 cells	2 donors	4 donors	1.63295	5.85734	3.86417	0.0493324	0.862218
AC005237.1	0.0133912	10 cells	2 donors	4 donors	3.07006	4.4447	3.9242	0.0493491	0.862218
RAD51D	0.0262396	10 cells	2 donors	4 donors	2.79629	4.75749	3.85827	0.0495061	0.862218
ERI3	0.274159	10 cells	2 donors	4 donors	-1.41924	6.86527	3.85324	0.0496549	0.862218
SNX8	0.367354	10 cells	2 donors	4 donors	-1.42115	7.04137	3.85096	0.0497224	0.862218
RNF144B	0.00977199	10 cells	2 donors	4 donors	2.09332	5.35897	3.84174	0.0499965	0.862218
KIF6	0.0725661	10 cells	2 donors	4 donors	-4.00586	4.96316	3.84051	0.0500331	0.862218
ZNF43	0.0785378	10 cells	2 donors	4 donors	-2.70237	5.52114	3.84047	0.0500341	0.862218
C19orf18	0.0351068	10 cells	2 donors	4 donors	-4.00749	4.96423	3.83522	0.0501912	0.862218
MINK1	0.220232	10 cells	2 donors	4 donors	-1.54472	6.6833	3.83485	0.0502024	0.862218
AC012447.1	0.0285921	10 cells	2 donors	4 donors	-3.98162	4.95093	3.82941	0.0503655	0.862218
WFS1	0.0313066	10 cells	2 donors	4 donors	-3.9923	4.9567	3.82872	0.0503863	0.862218
CCDC155	0.122331	10 cells	2 donors	4 donors	-3.98859	4.95468	3.82795	0.0504093	0.862218
AL035071.1	0.0331162	10 cells	2 donors	4 donors	2.83914	4.76208	3.82686	0.0504421	0.862218
PIDD1	0.0418024	10 cells	2 donors	4 donors	-3.99619	4.95903	3.82181	0.0505945	0.862218
AC011092.2	0.0412595	10 cells	2 donors	4 donors	2.49498	4.89858	3.81544	0.0507871	0.862218
HGSNAT	0.31397	10 cells	2 donors	4 donors	-1.41569	7.02019	3.80802	0.0510125	0.862218
AC093525.10	0.00977199	10 cells	2 donors	4 donors	2.73441	4.73513	3.80583	0.0510791	0.862218
COQ6	0.0439739	10 cells	2 donors	4 donors	-3.95873	4.93981	3.80579	0.0510804	0.862218
SRD5A3	0.029316	10 cells	2 donors	4 donors	-3.98997	4.95692	3.80367	0.0511451	0.862218
LIMCH1	0.132465	10 cells	2 donors	4 donors	-1.53968	6.61224	3.80312	0.0511621	0.862218
ZMAT1	0.155809	10 cells	2 donors	4 donors	-1.68045	6.45539	3.80303	0.0511648	0.862218
PIK3C2B	0.173	10 cells	2 donors	4 donors	1.39578	6.44208	3.79713	0.0513452	0.862218
LEPR	0.0857763	10 cells	2 donors	4 donors	1.57595	5.9013	3.79595	0.0513815	0.862218
AC244131.2	0.0722041	10 cells	2 donors	4 donors	-3.97347	4.94916	3.78896	0.0515965	0.862218
FAM189B	0.0456026	10 cells	2 donors	4 donors	-3.95615	4.93962	3.78734	0.0516466	0.862218
AC024475.4	0.00796236	10 cells	2 donors	4 donors	3.04319	4.44085	3.86025	0.0516525	0.862218
CD163L1	0.0155628	10 cells	2 donors	4 donors	-3.95932	4.94173	3.78396	0.0517508	0.862218
FAM96B	0.0617083	10 cells	2 donors	4 donors	2.49861	4.8803	3.78251	0.0517957	0.862218
RPL29	0.150742	10 cells	2 donors	4 donors	1.60298	5.87124	3.78096	0.0518438	0.862218
DENND6B	0.0653275	10 cells	2 donors	4 donors	-3.9577	4.94112	3.78004	0.0518721	0.862218
UBL5	0.10713	10 cells	2 donors	4 donors	2.25012	5.20948	3.77924	0.0518971	0.862218
SNTG2	0.966703	10 cells	2 donors	4 donors	-0.979556	11.7567	3.77907	0.0519022	0.862218
LRMDA	0.144589	10 cells	2 donors	4 donors	-1.48206	6.74139	3.7775	0.051951	0.862218
UQCR10	0.108759	10 cells	2 donors	4 donors	1.7641	5.67392	3.77176	0.0521295	0.862218
APP	0.409157	10 cells	2 donors	4 donors	0.948986	7.88591	3.76985	0.0521892	0.862218
RPL10	0.228194	10 cells	2 donors	4 donors	1.1953	6.78217	3.76625	0.0523015	0.862218
CD47	0.557184	10 cells	2 donors	4 donors	0.953697	7.92302	3.76555	0.0523236	0.862218
SAXO2	0.062975	10 cells	2 donors	4 donors	-3.96231	4.945	3.76161	0.0524468	0.862218
ADGRV1	0.219327	10 cells	2 donors	4 donors	-1.6014	6.55571	3.75961	0.0525096	0.862218
FAM13C	0.0220775	10 cells	2 donors	4 donors	2.77792	4.73505	3.75869	0.0525384	0.862218
HIP1	0.311075	10 cells	2 donors	4 donors	-1.00032	8.54205	3.75711	0.0525881	0.862218
ALG14	0.0866811	10 cells	2 donors	4 donors	-2.69111	5.50558	3.75546	0.0526401	0.862218
CXXC5	0.401375	10 cells	2 donors	4 donors	1.03253	7.49839	3.75403	0.0526851	0.862218
ETV4	0.024249	10 cells	2 donors	4 donors	-3.97099	4.95022	3.75353	0.052701	0.862218
AC103974.1	0.0162866	10 cells	2 donors	4 donors	2.75061	4.75528	3.75206	0.0527472	0.862218
POLG	0.048317	10 cells	2 donors	4 donors	-4.00205	4.96592	3.75128	0.0527718	0.862218
HMGCS1	0.127036	10 cells	2 donors	4 donors	1.41559	6.16355	3.74406	0.0530003	0.862218
LYRM4	0.128664	10 cells	2 donors	4 donors	-1.70499	6.34184	3.74213	0.0530617	0.862218
GRIA3	0.922186	10 cells	2 donors	4 donors	-0.927141	10.8879	3.74113	0.0530934	0.862218
AC007637.1	0.053203	10 cells	2 donors	4 donors	-3.94125	4.93513	3.74111	0.0530941	0.862218
ZNF16	0.0262396	10 cells	2 donors	4 donors	-3.95576	4.94302	3.73879	0.0531678	0.862218
AC090740.1	0.082519	10 cells	2 donors	4 donors	1.99787	5.38038	3.7348	0.0532949	0.862218
DDRGK1	0.102968	10 cells	2 donors	4 donors	1.94033	5.52823	3.73449	0.0533047	0.862218
CRYZL2P-SEC16B	0.327362	10 cells	2 donors	4 donors	-1.21361	7.51323	3.72958	0.0534617	0.862218
ZFYVE1	0.115635	10 cells	2 donors	4 donors	1.62851	5.85847	3.72927	0.0534716	0.862218
FUNDC2	0.0640608	10 cells	2 donors	4 donors	2.10852	5.30108	3.72655	0.0535589	0.862218
SDC1	0.0358306	10 cells	2 donors	4 donors	-3.91254	4.92057	3.71982	0.0537752	0.862218
RCAN2	0.278502	10 cells	2 donors	4 donors	-1.04701	7.89886	3.71864	0.0538131	0.862218
PRDM10	0.127941	10 cells	2 donors	4 donors	-1.96874	6.0871	3.71135	0.0540486	0.862218
TMEM248	0.110025	10 cells	2 donors	4 donors	1.68927	5.80311	3.71024	0.0540846	0.862218
TMCO3	0.27814	10 cells	2 donors	4 donors	-1.47436	6.76217	3.71004	0.054091	0.862218
ARMC9	0.163228	10 cells	2 donors	4 donors	-1.4775	6.80898	3.70974	0.0541008	0.862218
CEP112	0.229642	10 cells	2 donors	4 donors	-1.54541	6.54832	3.70971	0.0541016	0.862218
SEMA3C	0.0305827	10 cells	2 donors	4 donors	-3.93399	4.93384	3.7071	0.0541864	0.862218
GPATCH2	0.162866	10 cells	2 donors	4 donors	-1.97265	5.96115	3.7069	0.0541927	0.862218
MKL2	0.397937	10 cells	2 donors	4 donors	-1.09218	7.70271	3.70126	0.0543762	0.862218
PCBD1	0.0495838	10 cells	2 donors	4 donors	2.50436	4.87191	3.69954	0.0544324	0.862218
COX5A	0.110025	10 cells	2 donors	4 donors	1.92432	5.48845	3.69901	0.0544495	0.862218
TUBA1B	0.247014	10 cells	2 donors	4 donors	1.32775	6.37003	3.69444	0.054599	0.862218
NAPB	0.232718	10 cells	2 donors	4 donors	1.2183	6.77122	3.6941	0.0546101	0.862218
AC073957.1	0.0430691	10 cells	2 donors	4 donors	-3.90296	4.91762	3.69187	0.0546832	0.862218
PPM1F	0.0490409	10 cells	2 donors	4 donors	-3.92636	4.93108	3.68685	0.054848	0.862218
USE1	0.0367354	10 cells	2 donors	4 donors	-3.90312	4.91864	3.68133	0.0550299	0.862218
SDHAF4	0.0530221	10 cells	2 donors	4 donors	-3.90926	4.92226	3.6812	0.0550341	0.862218
ASB13	0.0528411	10 cells	2 donors	4 donors	-3.87374	4.90144	3.68084	0.055046	0.862218
CXXC4-AS1	0.0674991	10 cells	2 donors	4 donors	-2.86793	5.47323	3.67845	0.0551251	0.862218
AL391684.1	0.0738328	10 cells	2 donors	4 donors	-2.66431	5.50393	3.67721	0.0551658	0.862218
UGDH-AS1	0.13156	10 cells	2 donors	4 donors	-1.60247	6.46883	3.67221	0.0553315	0.862218
TMEM169	0.0177343	10 cells	2 donors	4 donors	-3.95369	4.94661	3.67191	0.0553417	0.862218
FAM20A	0.46055	10 cells	2 donors	4 donors	-1.19785	7.31949	3.67118	0.0553658	0.862218
AC005899.5	0.0298588	10 cells	2 donors	4 donors	-3.93802	4.93884	3.67033	0.0553943	0.862218
FSIP1	0.117445	10 cells	2 donors	4 donors	-2.20118	5.7568	3.67021	0.0553981	0.862218
AC010636.2	0.048498	10 cells	2 donors	4 donors	2.43282	5.09927	3.66971	0.0554148	0.862218
VMA21	0.0488599	10 cells	2 donors	4 donors	2.16848	5.21007	3.66947	0.0554229	0.862218
VDAC1	0.296417	10 cells	2 donors	4 donors	1.30341	6.43808	3.66875	0.0554468	0.862218
HECTD1	0.383822	10 cells	2 donors	4 donors	-1.2577	7.23279	3.66741	0.0554912	0.862218
RAB3A	0.125407	10 cells	2 donors	4 donors	1.89405	5.46738	3.6644	0.0555917	0.862218
SLC16A4	0.0235252	10 cells	2 donors	4 donors	2.51979	4.86614	3.66161	0.0556848	0.862218
DIAPH2	0.0758234	10 cells	2 donors	4 donors	-2.01272	5.89323	3.66061	0.0557182	0.862218
SYTL1	0.00307637	10 cells	2 donors	4 donors	3.01983	4.43904	3.77178	0.0558268	0.862218
ING2	0.0235252	10 cells	2 donors	4 donors	-3.87082	4.90216	3.65667	0.0558501	0.862218
LINC01344	0.00434311	10 cells	2 donors	4 donors	2.9927	4.43353	3.74672	0.0558565	0.862218
PBLD	0.0716612	10 cells	2 donors	4 donors	-3.93836	4.94004	3.65465	0.0559177	0.862218
MGAT4C	0.0369164	10 cells	2 donors	4 donors	-3.8905	4.91407	3.6531	0.0559698	0.862218
AL157834.1	0.0325733	10 cells	2 donors	4 donors	-3.93836	4.94023	3.65208	0.056004	0.862218
SLC6A15	0.121788	10 cells	2 donors	4 donors	1.70058	5.68039	3.65201	0.0560065	0.862218
AL157911.1	0.0137532	10 cells	2 donors	4 donors	2.99205	4.43353	3.74343	0.0560312	0.862218
DPM1	0.119073	10 cells	2 donors	4 donors	1.39858	6.25711	3.64356	0.0562914	0.862218
AC092471.2	0.0749186	10 cells	2 donors	4 donors	-2.20542	5.76477	3.6394	0.0564321	0.862218
C9orf147	0.0358306	10 cells	2 donors	4 donors	-3.93407	4.93925	3.63473	0.0565909	0.862218
RNF121	0.082338	10 cells	2 donors	4 donors	-2.62963	5.49457	3.63002	0.0567512	0.862218
B3GALT4	0.0276873	10 cells	2 donors	4 donors	-3.89213	4.91764	3.62722	0.0568467	0.862218
FAM107A	0.0260586	10 cells	2 donors	4 donors	-2.82328	5.4116	3.62389	0.0569604	0.862218
CTNS	0.0278683	10 cells	2 donors	4 donors	-3.86222	4.90078	3.62317	0.0569852	0.862218
SCNN1D	0.0457836	10 cells	2 donors	4 donors	-3.84619	4.89188	3.61611	0.0572275	0.862218
POLR2I	0.0490409	10 cells	2 donors	4 donors	2.48592	4.89466	3.61175	0.0573775	0.862218
PLEKHG4B	0.0209917	10 cells	2 donors	4 donors	-3.89101	4.91841	3.61158	0.0573834	0.862218
LINC00685	0.0430691	10 cells	2 donors	4 donors	-3.87581	4.90989	3.61158	0.0573836	0.862218
AC128689.1	0.0251538	10 cells	2 donors	4 donors	-3.88458	4.91542	3.6067	0.0575522	0.862218
AC069224.1	0.0139341	10 cells	2 donors	4 donors	2.70492	4.80205	3.60372	0.0576554	0.862218
HEATR4	0.0226203	10 cells	2 donors	4 donors	2.72024	4.77942	3.60106	0.0577477	0.862218
C5AR1	0.0130293	10 cells	2 donors	4 donors	-3.91366	4.93133	3.60055	0.0577653	0.862218
PLA2G2A	0.00597177	10 cells	2 donors	4 donors	2.63227	4.69072	3.6003	0.0577739	0.862218
DPP10	0.768911	10 cells	2 donors	4 donors	-0.893521	10.5017	3.59852	0.0578361	0.862218
CCT4	0.134817	10 cells	2 donors	4 donors	1.39017	6.19317	3.5948	0.0579657	0.862218
AC107081.2	0.00832429	10 cells	2 donors	4 donors	2.65801	4.71806	3.59443	0.0579786	0.862218
NEAT1	0.931053	10 cells	2 donors	4 donors	0.860789	11.2842	3.594	0.0579934	0.862218
SUGP2	0.34962	10 cells	2 donors	4 donors	-1.19518	7.41246	3.59205	0.0580616	0.862218
FAM161A	0.0443359	10 cells	2 donors	4 donors	-2.65253	5.47124	3.59174	0.0580723	0.862218
KRCC1	0.0986247	10 cells	2 donors	4 donors	-2.17119	5.82263	3.59108	0.0580955	0.862218
OTX2-AS1	0.150018	10 cells	2 donors	4 donors	-2.15522	5.84144	3.58968	0.0581444	0.862218
MAPK8	0.695621	10 cells	2 donors	4 donors	-0.89061	9.65439	3.5886	0.0581823	0.862218
CDKL3	0.00760043	10 cells	2 donors	4 donors	2.61798	4.69757	3.5865	0.0582557	0.862218
TMEM25	0.0255157	10 cells	2 donors	4 donors	-3.88636	4.91836	3.58313	0.0583741	0.862218
CALY	0.0756424	10 cells	2 donors	4 donors	1.90659	5.52292	3.58116	0.0584432	0.862218
CMC1	0.166305	10 cells	2 donors	4 donors	-1.65535	6.40736	3.57315	0.0587258	0.862218
C1orf131	0.0767282	10 cells	2 donors	4 donors	-3.88585	4.91917	3.57242	0.0587517	0.862218
DLL1	0.0298588	10 cells	2 donors	4 donors	-3.85532	4.90243	3.57173	0.0587762	0.862218
TRIM11	0.0376402	10 cells	2 donors	4 donors	-3.86834	4.90958	3.5708	0.0588089	0.862218
VSTM2L	0.132465	10 cells	2 donors	4 donors	2.45994	4.94924	3.56863	0.0588858	0.862218
AC079362.1	0.024068	10 cells	2 donors	4 donors	-3.85014	4.8999	3.56539	0.059001	0.862218
AHR	0.0859573	10 cells	2 donors	4 donors	2.23944	5.16275	3.56418	0.059044	0.862218
TGM2	0.00904814	10 cells	2 donors	4 donors	2.31344	5.06434	3.56303	0.0590846	0.862218
SUMO2	0.159247	10 cells	2 donors	4 donors	1.51389	5.93361	3.56137	0.059144	0.862218
ACKR4	0.0137532	10 cells	2 donors	4 donors	-3.89621	4.92577	3.55909	0.0592253	0.862218
ZFHX4	0.0597177	10 cells	2 donors	4 donors	-3.84516	4.89759	3.55896	0.0592299	0.862218
C1QBP	0.0475932	10 cells	2 donors	4 donors	-3.83384	4.89146	3.55776	0.0592726	0.862218
TSR2	0.038907	10 cells	2 donors	4 donors	2.63958	4.68615	3.55162	0.0594923	0.862218
MOB3B	0.0351068	10 cells	2 donors	4 donors	-3.86795	4.91154	3.54913	0.0595816	0.862218
TRMT1L	0.092291	10 cells	2 donors	4 donors	2.02706	5.31933	3.54676	0.0596667	0.862218
NDRG2	0.0267825	10 cells	2 donors	4 donors	-3.81572	4.88261	3.54023	0.0599021	0.862218
LINC00907	0.0378212	10 cells	2 donors	4 donors	-2.9499	5.37692	3.53807	0.0599803	0.862218
SEC61A1	0.107673	10 cells	2 donors	4 donors	1.6727	5.73077	3.53576	0.060064	0.862218
AC127526.2	0.00687658	10 cells	2 donors	4 donors	2.9396	4.42575	3.635	0.0601471	0.862218
COMMD2	0.0276873	10 cells	2 donors	4 donors	2.63216	4.71545	3.532	0.0602001	0.862218
AL355987.4	0.038907	10 cells	2 donors	4 donors	-3.82437	4.88886	3.53001	0.0602724	0.862218
CCP110	0.184582	10 cells	2 donors	4 donors	1.31432	6.44782	3.52991	0.0602762	0.862218
AP002884.3	0.0372783	10 cells	2 donors	4 donors	-3.8544	4.90635	3.52841	0.0603306	0.862218
PHF21B	0.358487	10 cells	2 donors	4 donors	-1.1486	7.47469	3.52663	0.0603955	0.862218
LPCAT4	0.0687658	10 cells	2 donors	4 donors	-3.82167	4.88786	3.52525	0.0604459	0.862218
DACT3	0.0162866	10 cells	2 donors	4 donors	2.60553	4.70492	3.52203	0.0605633	0.862218
AC073578.2	0.00579081	10 cells	2 donors	4 donors	-3.813	4.88304	3.52132	0.0605893	0.862218
TSPAN14	0.0260586	10 cells	2 donors	4 donors	-3.79364	4.87184	3.52093	0.0606033	0.862218
CCDC124	0.0345639	10 cells	2 donors	4 donors	-3.87208	4.91678	3.51754	0.0607274	0.862218
SLC35A3	0.0506696	10 cells	2 donors	4 donors	2.64668	4.70427	3.51679	0.060755	0.862218
EIF2B1	0.116178	10 cells	2 donors	4 donors	1.94062	5.44754	3.51578	0.0607919	0.862218
BCL2L14	0.0414405	10 cells	2 donors	4 donors	2.39989	5.00911	3.5155	0.0608024	0.862218
C22orf39	0.0381831	10 cells	2 donors	4 donors	2.63099	4.71467	3.51439	0.060843	0.862218
AC025171.1	0.0150199	10 cells	2 donors	4 donors	2.93798	4.42592	3.62338	0.0608494	0.862218
SCARB1	0.177343	10 cells	2 donors	4 donors	1.27059	6.44752	3.50941	0.0610263	0.862218
AF131215.4	0.0262396	10 cells	2 donors	4 donors	-3.81273	4.8846	3.50863	0.0610549	0.862218
BICD1	0.476656	10 cells	2 donors	4 donors	-1.06336	7.85419	3.50717	0.0611087	0.862218
PEX3	0.211364	10 cells	2 donors	4 donors	1.28716	6.41594	3.50537	0.0611752	0.862218
ZBTB20	0.842201	10 cells	2 donors	4 donors	-0.875449	10.2442	3.504	0.061226	0.862218
LYN	0.0322114	10 cells	2 donors	4 donors	-3.80161	4.87878	3.50299	0.0612632	0.862218
MPRIP-AS1	0.029135	10 cells	2 donors	4 donors	2.38743	4.92766	3.50282	0.0612696	0.862218
DYNLT1	0.0488599	10 cells	2 donors	4 donors	-3.8031	4.87998	3.50244	0.0612835	0.862218
ZBTB48	0.0309446	10 cells	2 donors	4 donors	-3.80839	4.88289	3.50242	0.0612842	0.862218
QARS	0.043793	10 cells	2 donors	4 donors	-3.82724	4.89402	3.50137	0.0613232	0.862218
PACRG	0.0479551	10 cells	2 donors	4 donors	-3.84003	4.90129	3.49883	0.0614172	0.862218
CLMN	0.215889	10 cells	2 donors	4 donors	-1.17904	7.49942	3.49632	0.0615104	0.862218
ZNF407	0.343467	10 cells	2 donors	4 donors	-1.13556	7.45304	3.49497	0.0615607	0.862218
AC006333.2	0.0108578	10 cells	2 donors	4 donors	2.57544	4.70053	3.49432	0.0615846	0.862218
MIR3936HG	0.498371	10 cells	2 donors	4 donors	-0.997431	8.17654	3.49217	0.0616648	0.862218
HDAC4	0.434853	10 cells	2 donors	4 donors	-1.06523	7.74954	3.48995	0.0617476	0.862218
ZNF107	0.0360116	10 cells	2 donors	4 donors	-3.82695	4.89533	3.48829	0.0618094	0.862218
TERB1	0.0101339	10 cells	2 donors	4 donors	2.92106	4.42319	3.59401	0.0618703	0.862218
SH3D19	0.252805	10 cells	2 donors	4 donors	-1.26508	7.03576	3.48318	0.0620007	0.862218
PAH	0.0403547	10 cells	2 donors	4 donors	-2.89625	5.38187	3.47962	0.0621339	0.862218
B4GALNT1	0.0361925	10 cells	2 donors	4 donors	-3.77744	4.86785	3.47598	0.0622708	0.862218
ZBTB46	0.0392689	10 cells	2 donors	4 donors	-2.64695	5.54538	3.47269	0.0623949	0.862218
MXD1	0.108035	10 cells	2 donors	4 donors	1.35253	6.17723	3.46687	0.0626148	0.862218
IGSF10	0.0255157	10 cells	2 donors	4 donors	2.56033	4.70308	3.46586	0.0626528	0.862218
RNF103-CHMP3	0.0271444	10 cells	2 donors	4 donors	-3.77852	4.86984	3.46526	0.0626757	0.862218
ELP6	0.0618893	10 cells	2 donors	4 donors	-3.79442	4.87966	3.46383	0.06273	0.862218
REEP1	0.092472	10 cells	2 donors	4 donors	-2.58909	5.46362	3.46168	0.0628115	0.862218
FAM219B	0.0712993	10 cells	2 donors	4 donors	2.58116	4.70389	3.46144	0.0628206	0.862218
SAMD15	0.0126674	10 cells	2 donors	4 donors	-3.79139	4.87803	3.4593	0.0629019	0.862218
GOLGA6L4	0.0231632	10 cells	2 donors	4 donors	-3.78557	4.87469	3.45875	0.0629228	0.862218
DEF8	0.116721	10 cells	2 donors	4 donors	-2.58664	5.47329	3.45824	0.0629425	0.862218
PKD2	0.451864	10 cells	2 donors	4 donors	-1.14885	7.44312	3.458	0.0629516	0.862218
ZNF33B	0.162505	10 cells	2 donors	4 donors	-2.1416	5.81532	3.45604	0.0630263	0.862218
SYNE3	0.0381831	10 cells	2 donors	4 donors	-3.75169	4.8545	3.45575	0.0630374	0.862218
ATL1	0.0814332	10 cells	2 donors	4 donors	1.73616	5.59112	3.4556	0.0630428	0.862218
CLCN2	0.0211726	10 cells	2 donors	4 donors	-3.75641	4.8582	3.44991	0.0632603	0.862218
DISP3	0.4249	10 cells	2 donors	4 donors	-1.32402	6.91891	3.44591	0.0634137	0.862218
OIP5	0.00959102	10 cells	2 donors	4 donors	2.557	4.69875	3.44581	0.0634174	0.862218
AC093151.3	0.019363	10 cells	2 donors	4 donors	-3.795	4.88242	3.44247	0.0635455	0.862218
ABRAXAS1	0.0398118	10 cells	2 donors	4 donors	2.0262	5.38611	3.44042	0.0636245	0.862218
SUSD1	0.0126674	10 cells	2 donors	4 donors	-3.76209	4.86372	3.43876	0.0636885	0.862218
AC012435.2	0.0229823	10 cells	2 donors	4 donors	-3.79117	4.88082	3.43741	0.0637408	0.862218
AC006480.2	0.0412595	10 cells	2 donors	4 donors	-3.76001	4.86304	3.43446	0.0638547	0.862218
AP001825.1	0.0218965	10 cells	2 donors	4 donors	2.54335	4.70582	3.43343	0.0638944	0.862218
SEMA5A	0.842743	10 cells	2 donors	4 donors	-0.875584	10.5251	3.43339	0.0638959	0.862218
ATP5MG	0.248281	10 cells	2 donors	4 donors	1.20749	6.64356	3.43315	0.0639054	0.862218
CRTAC1	0.0228013	10 cells	2 donors	4 donors	-3.76224	4.8647	3.43228	0.0639388	0.862218
CDH22	0.0255157	10 cells	2 donors	4 donors	-3.76535	4.86629	3.43167	0.0639626	0.862218
TKFC	0.0200869	10 cells	2 donors	4 donors	-3.75147	4.85786	3.42997	0.0640282	0.862218
STK17B	0.00832429	10 cells	2 donors	4 donors	-3.74013	4.85136	3.42925	0.0640561	0.862218
GPR146	0.0173724	10 cells	2 donors	4 donors	-3.76355	4.86594	3.42829	0.0640935	0.862218
PRKD2	0.0600796	10 cells	2 donors	4 donors	-2.60195	5.44988	3.42829	0.0640936	0.862218
PPARGC1A	0.0190011	10 cells	2 donors	4 donors	-3.77725	4.87412	3.42826	0.0640947	0.862218
HAUS5	0.0267825	10 cells	2 donors	4 donors	-3.75147	4.85809	3.42821	0.0640965	0.862218
TSEN34	0.019363	10 cells	2 donors	4 donors	2.36024	4.90462	3.42647	0.0641642	0.862218
ZNF787	0.0459645	10 cells	2 donors	4 donors	1.79688	5.61259	3.42042	0.0643998	0.862218
TMEM56	0.0115816	10 cells	2 donors	4 donors	-3.74448	4.85579	3.41757	0.0645111	0.862218
GABARAPL2	0.152552	10 cells	2 donors	4 donors	1.9261	5.36404	3.41361	0.0646658	0.862218
NPIPB11	0.0808903	10 cells	2 donors	4 donors	2.26191	5.00527	3.4086	0.0648627	0.862218
AC009120.2	0.223851	10 cells	2 donors	4 donors	-1.24411	7.17772	3.40771	0.0648974	0.862218
AIMP2	0.0307637	10 cells	2 donors	4 donors	-3.73161	4.84879	3.40762	0.064901	0.862218
NTM	0.461093	10 cells	2 donors	4 donors	-1.12722	7.60558	3.40731	0.0649133	0.862218
PAQR3	0.0522982	10 cells	2 donors	4 donors	2.36811	4.97259	3.40599	0.0649652	0.862218
TENT5C	0.00398118	10 cells	2 donors	4 donors	2.9253	4.42627	3.55362	0.0650182	0.862218
HS3ST5	0.0425262	10 cells	2 donors	4 donors	2.53146	4.70521	3.4037	0.0650555	0.862218
ANKRD13C	0.300398	10 cells	2 donors	4 donors	-1.24577	7.03005	3.39876	0.0652507	0.862218
LINC00641	0.0349258	10 cells	2 donors	4 donors	-3.7244	4.84607	3.39773	0.0652914	0.862218
AL139147.1	0.0170105	10 cells	2 donors	4 donors	2.52484	4.70787	3.39544	0.0653818	0.862218
RILPL1	0.12975	10 cells	2 donors	4 donors	-1.89011	5.92673	3.39352	0.0654582	0.862218
BPHL	0.0474122	10 cells	2 donors	4 donors	-3.75407	4.86496	3.39116	0.065552	0.862218
PIP5K1B	0.0492219	10 cells	2 donors	4 donors	-2.61701	5.43463	3.3901	0.0655941	0.862218
ANO3	0.0799855	10 cells	2 donors	4 donors	-2.92242	5.35682	3.39003	0.0655968	0.862218
SLC7A2	0.0180963	10 cells	2 donors	4 donors	-3.73207	4.85201	3.38995	0.0656	0.862218
SH3BP4	0.0935577	10 cells	2 donors	4 donors	-3.70839	4.83749	3.38783	0.0656846	0.862218
ENO2	0.470322	10 cells	2 donors	4 donors	0.898746	7.94121	3.38776	0.0656873	0.862218
AC004784.1	0.0450597	10 cells	2 donors	4 donors	-3.79531	4.88882	3.38741	0.0657012	0.862218
OLFM3	0.0868621	10 cells	2 donors	4 donors	2.05308	5.21588	3.38732	0.0657046	0.862218
ENPP4	0.0488599	10 cells	2 donors	4 donors	2.06674	5.19274	3.38577	0.0657667	0.862218
AC008731.1	0.0964531	10 cells	2 donors	4 donors	2.17642	5.12999	3.38365	0.0658514	0.862218
RBPJ	0.404633	10 cells	2 donors	4 donors	0.969283	7.60007	3.38236	0.0659026	0.862218
EFNA1	0.0412595	10 cells	2 donors	4 donors	2.48635	4.83523	3.37497	0.066199	0.862218
RIC8A	0.0367354	10 cells	2 donors	4 donors	2.53165	4.69366	3.37213	0.0663129	0.862218
AC044810.3	0.00832429	10 cells	2 donors	4 donors	-3.7448	4.86185	3.37202	0.0663177	0.862218
RAB30	0.109482	10 cells	2 donors	4 donors	1.75821	5.55183	3.37114	0.066353	0.862218
ZXDB	0.0159247	10 cells	2 donors	4 donors	2.53763	4.68822	3.37097	0.0663597	0.862218
AC027290.2	0.0351068	10 cells	2 donors	4 donors	-3.73077	4.85388	3.37078	0.0663674	0.862218
LMCD1	0.104958	10 cells	2 donors	4 donors	1.34499	6.24676	3.3699	0.066403	0.862218
MYLK	0.0208107	10 cells	2 donors	4 donors	2.3535	4.88346	3.36932	0.0664262	0.862218
EMP2	0.00741947	10 cells	2 donors	4 donors	2.55958	4.66915	3.36844	0.0664617	0.862218
ZNF143	0.0781759	10 cells	2 donors	4 donors	-2.61265	5.43587	3.36751	0.0664993	0.862218
MMD2	0.0175534	10 cells	2 donors	4 donors	-3.73951	4.85931	3.367	0.0665198	0.862218
CATSPERE	0.0604415	10 cells	2 donors	4 donors	-2.55809	5.45577	3.36326	0.066671	0.862218
HAUS2	0.024249	10 cells	2 donors	4 donors	2.69466	4.58902	3.36133	0.0667493	0.862218
CCND2	0.0199059	10 cells	2 donors	4 donors	-3.74643	4.8649	3.35953	0.0668223	0.862218
UBIAD1	0.0372783	10 cells	2 donors	4 donors	-3.70911	4.84234	3.35817	0.0668774	0.862218
AC018754.1	0.0184582	10 cells	2 donors	4 donors	-3.76522	4.87627	3.35618	0.0669582	0.862218
TMEM67	0.12595	10 cells	2 donors	4 donors	-2.13746	5.72665	3.35523	0.0669968	0.862218
N4BP2L2-IT2	0.0488599	10 cells	2 donors	4 donors	-3.69966	4.83701	3.3552	0.066998	0.862218
RPS27	0.171191	10 cells	2 donors	4 donors	1.17139	6.61253	3.35415	0.0670407	0.862218
BLOC1S6	0.0579081	10 cells	2 donors	4 donors	1.79472	5.50842	3.34952	0.0672296	0.862218
NDUFAF6	0.21426	10 cells	2 donors	4 donors	1.07832	7.04714	3.34915	0.0672449	0.862218
GTPBP2	0.0725661	10 cells	2 donors	4 donors	2.23525	5.0641	3.34758	0.067309	0.862218
MTCH1	0.215527	10 cells	2 donors	4 donors	1.2644	6.4143	3.34709	0.0673292	0.862218
SF3B5	0.0403547	10 cells	2 donors	4 donors	2.57601	4.64803	3.34617	0.0673667	0.862218
CREG1	0.0461455	10 cells	2 donors	4 donors	-3.69914	4.83845	3.34277	0.0675061	0.862218
TMEM202-AS1	0.0408976	10 cells	2 donors	4 donors	-3.68823	4.83186	3.34208	0.0675342	0.862218
SSBP1	0.174448	10 cells	2 donors	4 donors	1.35629	6.14406	3.34041	0.0676028	0.862218
NIPA2	0.0546507	10 cells	2 donors	4 donors	-2.58295	5.51299	3.33809	0.0676984	0.862218
PIANP	0.0524792	10 cells	2 donors	4 donors	2.51264	4.71873	3.33801	0.0677016	0.862218
SPICE1	0.0622512	10 cells	2 donors	4 donors	-2.57831	5.43746	3.33739	0.067727	0.862218
SLC39A1	0.0188201	10 cells	2 donors	4 donors	2.56694	4.66906	3.33589	0.0677889	0.862218
WNT2B	0.0296779	10 cells	2 donors	4 donors	-3.69851	4.83942	3.33333	0.0678942	0.862218
GRIA4	0.964893	10 cells	2 donors	4 donors	-0.951012	12.2279	3.33304	0.0679066	0.862218
MKRN2OS	0.0220775	10 cells	2 donors	4 donors	2.40048	4.82937	3.33203	0.0679482	0.862218
PWRN1	0.00524792	10 cells	2 donors	4 donors	2.85319	4.41372	3.45176	0.0680487	0.862218
SIGLEC1	0.00488599	10 cells	2 donors	4 donors	2.66326	4.66672	3.3289	0.0680776	0.862218
NAP1L3	0.0718422	10 cells	2 donors	4 donors	1.76248	5.54286	3.32852	0.0680934	0.862218
NDUFB4	0.0975389	10 cells	2 donors	4 donors	1.74848	5.56636	3.32754	0.0681339	0.862218
SUCLG2	0.375136	10 cells	2 donors	4 donors	-1.09758	7.69442	3.32691	0.0681599	0.862218
AL512328.1	0.00959102	10 cells	2 donors	4 donors	-3.70661	4.84558	3.32398	0.0682815	0.862218
AC240274.1	0.0238871	10 cells	2 donors	4 donors	2.50811	4.71659	3.32183	0.068371	0.862218
SLC16A12	0.00705755	10 cells	2 donors	4 donors	-3.69433	4.83967	3.31587	0.0686191	0.862218
TWSG1	0.0772711	10 cells	2 donors	4 donors	-2.56692	5.50795	3.31097	0.068824	0.862218
DGCR6L	0.0352877	10 cells	2 donors	4 donors	2.40486	4.81661	3.30013	0.0692794	0.862218
HIC2	0.0352877	10 cells	2 donors	4 donors	-3.71639	4.85553	3.29888	0.0693323	0.862218
MEP1B	0.019363	10 cells	2 donors	4 donors	2.48929	4.72123	3.28918	0.0697428	0.862218
WDR76	0.0238871	10 cells	2 donors	4 donors	2.58443	4.7075	3.28578	0.0698878	0.862218
PTPA	0.107854	10 cells	2 donors	4 donors	1.49996	5.84276	3.28518	0.0699132	0.862218
KANK2	0.0132103	10 cells	2 donors	4 donors	-3.66799	4.8283	3.28448	0.069943	0.862218
ACAT2	0.0365545	10 cells	2 donors	4 donors	-3.639	4.81021	3.28305	0.0700038	0.862218
C7	0.077814	10 cells	2 donors	4 donors	-2.08767	5.81115	3.28295	0.0700082	0.862218
OPCML	0.225118	10 cells	2 donors	4 donors	-1.8638	5.97066	3.28292	0.0700096	0.862218
NUDT21	0.113464	10 cells	2 donors	4 donors	1.60223	5.75339	3.28283	0.0700131	0.862218
BEGAIN	0.64477	10 cells	2 donors	4 donors	-0.887478	8.71531	3.28216	0.0700419	0.862218
HIGD2A	0.058089	10 cells	2 donors	4 donors	2.15816	5.10251	3.28091	0.0700954	0.862218
IQCJ-SCHIP1	0.771625	10 cells	2 donors	4 donors	-0.842714	9.95458	3.28073	0.0701027	0.862218
RRAGA	0.0432501	10 cells	2 donors	4 donors	2.52794	4.71078	3.2782	0.070211	0.862218
ABHD10	0.0968151	10 cells	2 donors	4 donors	1.82587	5.523	3.27803	0.0702185	0.862218
SLC25A3	0.185668	10 cells	2 donors	4 donors	1.4642	5.99629	3.27594	0.0703076	0.862218
FAM227B	0.0401737	10 cells	2 donors	4 donors	-3.66112	4.82551	3.27508	0.0703446	0.862218
ULK4	0.315237	10 cells	2 donors	4 donors	-1.19126	7.29657	3.27298	0.0704349	0.862218
PKDCC	0.00705755	10 cells	2 donors	4 donors	2.6235	4.58547	3.27118	0.0705122	0.862218
CASP2	0.0370974	10 cells	2 donors	4 donors	-3.63405	4.80944	3.26953	0.0705831	0.862218
MCMDC2	0.0222584	10 cells	2 donors	4 donors	2.50769	4.72666	3.26723	0.070682	0.862218
ANKRD36	0.474122	10 cells	2 donors	4 donors	-1.02209	7.82318	3.26582	0.0707429	0.862218
SH3BGR	0.0276873	10 cells	2 donors	4 donors	2.30933	4.94391	3.26524	0.0707677	0.862218
AC099521.2	0.0162866	10 cells	2 donors	4 donors	-3.6719	4.83395	3.26344	0.0708456	0.862218
AC138649.1	0.0356497	10 cells	2 donors	4 donors	-3.67814	4.83738	3.2623	0.0708948	0.862218
INTS11	0.119073	10 cells	2 donors	4 donors	-2.10941	5.70283	3.25984	0.0710013	0.862218
E2F5	0.0327543	10 cells	2 donors	4 donors	-3.69807	4.84999	3.25982	0.071002	0.862218
ASB1	0.0414405	10 cells	2 donors	4 donors	-3.70327	4.85299	3.25973	0.0710058	0.862218
RGS20	0.00904814	10 cells	2 donors	4 donors	2.55221	4.68409	3.25843	0.0710625	0.862218
GOLGA6L10	0.0267825	10 cells	2 donors	4 donors	-3.67591	4.83672	3.25778	0.0710905	0.862218
RPL13	0.321752	10 cells	2 donors	4 donors	0.965022	7.37171	3.25659	0.0711421	0.862218
BCORL1	0.108216	10 cells	2 donors	4 donors	-2.11266	5.70349	3.25232	0.0713278	0.862218
WDR62	0.0121245	10 cells	2 donors	4 donors	-3.64102	4.81643	3.25108	0.0713815	0.862218
TXNDC16	0.180601	10 cells	2 donors	4 donors	1.30534	6.32	3.24851	0.0714935	0.862218
KCNH5	0.0754615	10 cells	2 donors	4 donors	-3.60836	4.79694	3.24723	0.0715493	0.862218
AC020917.4	0.0266015	10 cells	2 donors	4 donors	2.52177	4.8593	3.24704	0.0715577	0.862218
ENY2	0.0837857	10 cells	2 donors	4 donors	1.94682	5.30962	3.24594	0.0716057	0.862218
PPDPF	0.153456	10 cells	2 donors	4 donors	1.38607	6.04783	3.24212	0.0717727	0.862218
ANKRD18A	0.0106768	10 cells	2 donors	4 donors	-3.64187	4.81861	3.2401	0.0718614	0.862218
AC025524.2	0.18241	10 cells	2 donors	4 donors	-1.53078	6.3745	3.23869	0.0719234	0.862218
IGSF9	0.00814332	10 cells	2 donors	4 donors	-3.64851	4.82323	3.23815	0.0719468	0.862218
MRPL15	0.0284111	10 cells	2 donors	4 donors	-3.66909	4.83616	3.23598	0.0720423	0.862218
PVALEF	0.0430691	10 cells	2 donors	4 donors	-3.65852	4.8305	3.232	0.0722177	0.862218
AC107375.1	0.0224394	10 cells	2 donors	4 donors	-3.66631	4.83514	3.2317	0.0722309	0.862218
HEY1	0.024068	10 cells	2 donors	4 donors	2.49028	4.67719	3.23116	0.0722549	0.862218
GARS	0.15599	10 cells	2 donors	4 donors	1.40977	6.02708	3.22408	0.0725677	0.862218
AP001062.1	0.0106768	10 cells	2 donors	4 donors	-3.63791	4.8192	3.22296	0.0726174	0.862218
BTG3	0.0101339	10 cells	2 donors	4 donors	-3.64969	4.82674	3.22181	0.0726685	0.862218
C19orf71	0.0285921	10 cells	2 donors	4 donors	-3.64407	4.82312	3.22128	0.072692	0.862218
AC009264.1	0.0141151	10 cells	2 donors	4 donors	-3.44943	4.98056	3.21368	0.0730302	0.862218
ARHGEF40	0.0401737	10 cells	2 donors	4 donors	-3.68336	4.84827	3.21283	0.0730681	0.862218
CDIP1	0.0955483	10 cells	2 donors	4 donors	1.29441	6.25367	3.21151	0.0731271	0.862218
CCNC	0.136627	10 cells	2 donors	4 donors	1.49974	5.8679	3.20659	0.0733475	0.862218
ASAH1	0.19164	10 cells	2 donors	4 donors	1.1835	6.5085	3.20645	0.0733536	0.862218
GFRA2	0.517915	10 cells	2 donors	4 donors	-0.912619	8.70983	3.20613	0.0733679	0.862218
CLIP3	0.105682	10 cells	2 donors	4 donors	1.69993	5.60276	3.20474	0.0734302	0.862218
ARF4	0.0846906	10 cells	2 donors	4 donors	1.97101	5.25834	3.20436	0.0734475	0.862218
ERICH1	0.194716	10 cells	2 donors	4 donors	-1.44244	6.5534	3.20388	0.0734691	0.862218
ANXA1	0.00977199	10 cells	2 donors	4 donors	-3.59489	4.79617	3.20305	0.0735062	0.862218
BMPR1B	0.0421643	10 cells	2 donors	4 donors	-3.64017	4.82396	3.20226	0.0735418	0.862218
ARMCX4	0.201231	10 cells	2 donors	4 donors	-1.52052	6.32469	3.20139	0.0735807	0.862218
ADAMTS3	0.0202678	10 cells	2 donors	4 donors	-3.61371	4.80763	3.20118	0.0735905	0.862218
IQUB	0.0260586	10 cells	2 donors	4 donors	2.0523	5.22104	3.20065	0.0736141	0.862218
BBS9	0.339486	10 cells	2 donors	4 donors	-1.1021	7.36864	3.19697	0.0737799	0.862218
NSUN7	0.0213536	10 cells	2 donors	4 donors	2.79197	4.54319	3.19607	0.0738208	0.862218
ARPC5L	0.0336591	10 cells	2 donors	4 donors	2.30444	4.94398	3.19578	0.0738339	0.862218
JPH4	0.550851	10 cells	2 donors	4 donors	-0.949893	8.0965	3.18557	0.0742965	0.862218
GUF1	0.0568223	10 cells	2 donors	4 donors	-2.51097	5.42217	3.18523	0.0743119	0.862218
ZGLP1	0.0202678	10 cells	2 donors	4 donors	-3.62123	4.81512	3.18427	0.0743555	0.862218
CTSD	0.306008	10 cells	2 donors	4 donors	0.979906	7.28521	3.18422	0.0743577	0.862218
CENPT	0.0714803	10 cells	2 donors	4 donors	-3.60593	4.80565	3.18389	0.0743726	0.862218
ZNF620	0.0208107	10 cells	2 donors	4 donors	-3.62706	4.81941	3.18152	0.0744806	0.862218
CENPX	0.0506696	10 cells	2 donors	4 donors	2.3363	4.81589	3.18134	0.0744888	0.862218
SEPT4-AS1	0.0296779	10 cells	2 donors	4 donors	-3.60397	4.80575	3.18027	0.0745377	0.862218
GPR162	0.110206	10 cells	2 donors	4 donors	2.1578	5.09185	3.1801	0.0745455	0.862218
AL121787.1	0.0494028	10 cells	2 donors	4 donors	-3.58577	4.79427	3.17866	0.0746111	0.862218
GALT	0.0734709	10 cells	2 donors	4 donors	-2.51509	5.50108	3.17627	0.0747201	0.862218
PSMG3-AS1	0.0352877	10 cells	2 donors	4 donors	-3.62195	4.81721	3.17579	0.0747424	0.862218
TBX2	0.0361925	10 cells	2 donors	4 donors	2.25134	5.08788	3.17515	0.0747715	0.862218
YEATS2	0.345277	10 cells	2 donors	4 donors	1.04865	7.072	3.17472	0.0747914	0.862218
GALNT18	0.0275063	10 cells	2 donors	4 donors	-2.85124	5.3015	3.17445	0.0748035	0.862218
LRSAM1	0.12595	10 cells	2 donors	4 donors	-1.68755	6.13483	3.17377	0.0748346	0.862218
ARRB1	0.034021	10 cells	2 donors	4 donors	-3.56924	4.78499	3.17353	0.0748459	0.862218
CALM3	0.102787	10 cells	2 donors	4 donors	1.77664	5.50252	3.17223	0.0749054	0.862218
PREX2	0.138256	10 cells	2 donors	4 donors	-1.85456	6.01643	3.17177	0.0749265	0.862218
KIAA1257	0.024249	10 cells	2 donors	4 donors	-3.6336	4.82506	3.17132	0.0749469	0.862218
FUK	0.0454216	10 cells	2 donors	4 donors	-3.58513	4.79627	3.16404	0.0752819	0.862218
AC003102.1	0.03384	10 cells	2 donors	4 donors	-3.61543	4.81524	3.16371	0.0752971	0.862218
LINC01811	0.00434311	10 cells	2 donors	4 donors	-3.57276	4.78943	3.16218	0.0753676	0.862218
SNIP1	0.0311256	10 cells	2 donors	4 donors	-3.61241	4.81388	3.16072	0.075435	0.862218
TNIK	0.29316	10 cells	2 donors	4 donors	-1.39656	6.58304	3.15795	0.0755634	0.862218
F13A1	0.0142961	10 cells	2 donors	4 donors	-2.80541	5.28309	3.15766	0.0755767	0.862218
PDZRN3	0.0548317	10 cells	2 donors	4 donors	-2.56186	5.41325	3.15432	0.0757313	0.862218
TMEM218	0.0419834	10 cells	2 donors	4 donors	-3.57864	4.79392	3.15427	0.0757337	0.862218
CCNI	0.28574	10 cells	2 donors	4 donors	1.12968	6.68693	3.15335	0.0757765	0.862218
AC009435.1	0.0112197	10 cells	2 donors	4 donors	-3.60172	4.80839	3.15273	0.0758052	0.862218
GPR158	0.710279	10 cells	2 donors	4 donors	-0.833593	10.3842	3.14936	0.0759618	0.862218
RPS5	0.124321	10 cells	2 donors	4 donors	1.43669	5.89579	3.14758	0.0760447	0.862218
AMY2B	0.14857	10 cells	2 donors	4 donors	-1.67838	6.06388	3.14517	0.0761572	0.862218
INPPL1	0.0170105	10 cells	2 donors	4 donors	-3.55102	4.77921	3.14156	0.0763258	0.862218
FHOD3	0.28194	10 cells	2 donors	4 donors	-1.84547	5.88586	3.1412	0.0763429	0.862218
LINC02240	0.019182	10 cells	2 donors	4 donors	2.46812	4.88799	3.14033	0.0763835	0.862218
CDK14	0.872964	10 cells	2 donors	4 donors	-0.845202	10.7064	3.13853	0.0764679	0.862218
ASF1A	0.0383641	10 cells	2 donors	4 donors	2.31362	4.86242	3.13471	0.0766474	0.862218
DNAJC15	0.0696706	10 cells	2 donors	4 donors	-3.6064	4.81474	3.13471	0.0766474	0.862218
SLC19A1	0.0150199	10 cells	2 donors	4 donors	-3.60747	4.81607	3.12983	0.0768771	0.862218
BLMH	0.0846906	10 cells	2 donors	4 donors	-2.49641	5.40627	3.12921	0.0769063	0.862218
FGF12	0.34401	10 cells	2 donors	4 donors	-0.829885	9.80175	3.12593	0.0770609	0.862218
C8orf37	0.02443	10 cells	2 donors	4 donors	-3.55006	4.78175	3.12562	0.077076	0.862218
NUBPL	0.273073	10 cells	2 donors	4 donors	-1.15252	7.12371	3.12447	0.0771302	0.862218
MRPS22	0.0267825	10 cells	2 donors	4 donors	-3.58184	4.80169	3.12299	0.0772003	0.862218
RNF182	0.178972	10 cells	2 donors	4 donors	-1.65478	6.14479	3.12235	0.0772307	0.862218
FHAD1	0.0405356	10 cells	2 donors	4 donors	-3.59552	4.80981	3.12196	0.0772489	0.862218
CHD1	0.313066	10 cells	2 donors	4 donors	0.969736	7.33894	3.12163	0.0772647	0.862218
TPSD1	0.00959102	10 cells	2 donors	4 donors	-3.53073	4.77019	3.12155	0.0772685	0.862218
BMP4	0.00904814	10 cells	2 donors	4 donors	-3.53292	4.77192	3.11984	0.0773498	0.862218
MCOLN1	0.0626131	10 cells	2 donors	4 donors	-3.5864	4.80503	3.11864	0.0774068	0.862218
NKIRAS2	0.0180963	10 cells	2 donors	4 donors	-3.58784	4.80611	3.11757	0.0774573	0.862218
DPYSL5	0.0432501	10 cells	2 donors	4 donors	-3.58593	4.80462	3.11697	0.0774859	0.862218
CEP41	0.0568223	10 cells	2 donors	4 donors	-3.57981	4.80107	3.11694	0.0774876	0.862218
B3GAT2	0.554108	10 cells	2 donors	4 donors	-0.884935	8.52731	3.11674	0.0774968	0.862218
TEP1	0.0108578	10 cells	2 donors	4 donors	-3.56916	4.79483	3.116	0.0775324	0.862218
RBL1	0.136084	10 cells	2 donors	4 donors	1.69567	5.59815	3.1098	0.0778277	0.862218
WDFY3-AS2	0.0226203	10 cells	2 donors	4 donors	-3.56307	4.79274	3.10933	0.0778504	0.862218
SMIM19	0.0446978	10 cells	2 donors	4 donors	-3.60825	4.82009	3.10847	0.0778915	0.862218
ADAMTS12	0.00904814	10 cells	2 donors	4 donors	-3.56282	4.79236	3.10784	0.0779214	0.862218
ZNF768	0.0258777	10 cells	2 donors	4 donors	-3.59848	4.81452	3.10575	0.0780214	0.862218
IGSF8	0.0608035	10 cells	2 donors	4 donors	2.56467	4.60367	3.10571	0.0780233	0.862218
LAMTOR3	0.0452407	10 cells	2 donors	4 donors	1.93795	5.25502	3.10484	0.0780651	0.862218
AC009554.1	0.0325733	10 cells	2 donors	4 donors	2.42983	4.7353	3.10346	0.0781313	0.862218
SPART-AS1	0.0112197	10 cells	2 donors	4 donors	-3.60234	4.81734	3.10324	0.0781418	0.862218
CEBPG	0.0320304	10 cells	2 donors	4 donors	2.43376	4.7331	3.10249	0.078178	0.862218
NPAS2	0.434672	10 cells	2 donors	4 donors	0.920933	7.55597	3.10195	0.0782039	0.862218
EEF1AKMT1	0.0839667	10 cells	2 donors	4 donors	-2.04289	5.77473	3.10155	0.078223	0.862218
SHD	0.058089	10 cells	2 donors	4 donors	2.4283	4.73514	3.09952	0.0783208	0.862218
ZSWIM7	0.0977199	10 cells	2 donors	4 donors	-1.82719	5.88579	3.09747	0.0784191	0.862218
SPOPL	0.186754	10 cells	2 donors	4 donors	-1.58237	6.17743	3.09665	0.0784589	0.862218
ILF2	0.0454216	10 cells	2 donors	4 donors	2.43933	4.66989	3.09546	0.0785163	0.862218
CTH	0.0148389	10 cells	2 donors	4 donors	-3.52271	4.77026	3.09403	0.0785854	0.862218
WARS	0.0649656	10 cells	2 donors	4 donors	-2.47975	5.48677	3.08802	0.0788761	0.862218
GLRX3	0.160876	10 cells	2 donors	4 donors	1.36357	6.04343	3.08223	0.0791571	0.862218
AC008691.1	0.172277	10 cells	2 donors	4 donors	-1.2967	6.75114	3.08105	0.0792145	0.862218
FAM66B	0.0526602	10 cells	2 donors	4 donors	-3.51252	4.76627	3.08029	0.0792514	0.862218
LYAR	0.024249	10 cells	2 donors	4 donors	-3.54717	4.78777	3.07915	0.0793074	0.862218
ST3GAL5	0.288997	10 cells	2 donors	4 donors	-1.14774	7.08896	3.07793	0.0793668	0.862218
CEP104	0.256243	10 cells	2 donors	4 donors	-1.2777	6.77663	3.07731	0.0793968	0.862218
NOL12	0.0573652	10 cells	2 donors	4 donors	-3.57293	4.80538	3.06807	0.0798497	0.862218
BEX2	0.176077	10 cells	2 donors	4 donors	1.51472	5.80354	3.06762	0.0798716	0.862218
TULP3	0.303294	10 cells	2 donors	4 donors	0.902233	7.85646	3.06659	0.0799221	0.862218
ANKRD9	0.0159247	10 cells	2 donors	4 donors	-3.551	4.79282	3.06425	0.0800375	0.862218
CDKN1C	0.0103149	10 cells	2 donors	4 donors	-3.55634	4.79645	3.06401	0.0800492	0.862218
ULK3	0.1616	10 cells	2 donors	4 donors	-2.04168	5.68272	3.06032	0.080231	0.862218
CALCB	0.0112197	10 cells	2 donors	4 donors	-3.55004	4.79305	3.05868	0.0803122	0.862218
IDNK	0.0419834	10 cells	2 donors	4 donors	-3.53599	4.78489	3.05846	0.0803231	0.862218
LRRC28	0.263482	10 cells	2 donors	4 donors	-1.26961	6.84064	3.05734	0.0803787	0.862218
HIST2H2BF	0.0296779	10 cells	2 donors	4 donors	2.1134	5.03238	3.05657	0.0804165	0.862218
CRAT	0.0184582	10 cells	2 donors	4 donors	-3.53441	4.78474	3.05428	0.08053	0.862218
SLC25A38	0.0211726	10 cells	2 donors	4 donors	-3.50504	4.76652	3.05298	0.0805946	0.862218
ROR2	0.0226203	10 cells	2 donors	4 donors	-3.19887	5.07458	3.05105	0.0806903	0.862218
FZD6	0.0380022	10 cells	2 donors	4 donors	-3.53122	4.78356	3.0508	0.0807028	0.862218
PLOD3	0.0399928	10 cells	2 donors	4 donors	-3.49294	4.75975	3.0497	0.0807576	0.862218
PRCP	0.0783569	10 cells	2 donors	4 donors	1.77391	5.43838	3.04842	0.080821	0.862218
ANKRD36C	0.477018	10 cells	2 donors	4 donors	-1.01406	7.62501	3.04794	0.0808451	0.862218
SLC1A3	0.0658704	10 cells	2 donors	4 donors	-3.54911	4.79464	3.04645	0.0809192	0.862218
RASGRF1	0.350163	10 cells	2 donors	4 donors	1.09396	6.82134	3.04604	0.0809397	0.862218
ZNF180	0.0334781	10 cells	2 donors	4 donors	-3.53285	4.78541	3.04491	0.080996	0.862218
POFUT2	0.038726	10 cells	2 donors	4 donors	-3.55851	4.80073	3.04433	0.0810248	0.862218
AC078846.1	0.0410785	10 cells	2 donors	4 donors	-3.50278	4.76721	3.04363	0.0810596	0.862218
TTC17	0.494209	10 cells	2 donors	4 donors	-0.924057	8.1084	3.04303	0.0810896	0.862218
ATIC	0.0635179	10 cells	2 donors	4 donors	-2.0479	5.74239	3.0398	0.0812513	0.862218
AC018816.1	0.0407166	10 cells	2 donors	4 donors	-3.53456	4.78737	3.03889	0.0812965	0.862218
TPM3	0.899204	10 cells	2 donors	4 donors	-0.829087	10.064	3.03841	0.081321	0.862218
C9orf41-AS1	0.0499457	10 cells	2 donors	4 donors	1.9412	5.37766	3.03769	0.0813568	0.862218
DLEU2L	0.0302208	10 cells	2 donors	4 donors	-3.47385	4.75056	3.036	0.0814417	0.862218
FAM198B-AS1	0.0180963	10 cells	2 donors	4 donors	-3.493	4.76227	3.03572	0.0814555	0.862218
AC005253.1	0.0112197	10 cells	2 donors	4 donors	2.49925	4.59834	3.03555	0.0814641	0.862218
SYNJ1	0.234347	10 cells	2 donors	4 donors	-1.28162	6.81526	3.03312	0.0815861	0.862218
TK2	0.101701	10 cells	2 donors	4 donors	-2.49042	5.41446	3.03183	0.081651	0.862218
MYH7B	0.0200869	10 cells	2 donors	4 donors	-3.53226	4.78753	3.02971	0.0817577	0.862218
LRFN5	0.0638798	10 cells	2 donors	4 donors	-3.49633	4.76546	3.02905	0.0817912	0.862218
MFSD10	0.0287731	10 cells	2 donors	4 donors	-3.46724	4.74812	3.02726	0.0818815	0.862218
CNTLN	0.31017	10 cells	2 donors	4 donors	-1.09349	7.38615	3.02611	0.0819398	0.862218
MT1G	0.0135722	10 cells	2 donors	4 donors	-3.49751	4.76801	3.02109	0.0821935	0.862218
POLG2	0.0503076	10 cells	2 donors	4 donors	2.26975	4.84468	3.02106	0.082195	0.862218
CHRNA7	0.0284111	10 cells	2 donors	4 donors	-3.49168	4.7641	3.02087	0.0822046	0.862218
RCN2	0.285921	10 cells	2 donors	4 donors	1.16243	6.56853	3.01988	0.082255	0.862218
RAB4A	0.134274	10 cells	2 donors	4 donors	-1.66634	6.032	3.01964	0.0822671	0.862218
RPL15	0.173	10 cells	2 donors	4 donors	1.33998	6.00864	3.01763	0.0823691	0.862218
KAT5	0.0671372	10 cells	2 donors	4 donors	-3.49649	4.7682	3.01664	0.0824192	0.862218
RPL14	0.145856	10 cells	2 donors	4 donors	1.40688	5.95102	3.01543	0.0824806	0.862218
ZNF354B	0.0622512	10 cells	2 donors	4 donors	-3.47265	4.75404	3.01506	0.0824996	0.862218
ACTB	0.335324	10 cells	2 donors	4 donors	0.898557	7.61252	3.01456	0.0825254	0.862218
EMB	0.0233442	10 cells	2 donors	4 donors	-3.48946	4.76472	3.01378	0.0825647	0.862218
PCBP1	0.0785378	10 cells	2 donors	4 donors	1.77903	5.39385	3.0135	0.0825789	0.862218
FGFR2	0.0152009	10 cells	2 donors	4 donors	-3.53115	4.79007	3.01291	0.0826094	0.862218
IRAK1BP1	0.211183	10 cells	2 donors	4 donors	-1.35067	6.53042	3.01217	0.0826471	0.862218
STARD4	0.0370974	10 cells	2 donors	4 donors	-3.48156	4.7602	3.01096	0.0827085	0.862218
PTPRK	0.123417	10 cells	2 donors	4 donors	-1.52604	6.31952	3.01025	0.082745	0.862218
PPIL4	0.129569	10 cells	2 donors	4 donors	1.23196	6.35345	3.00838	0.0828405	0.862218
TCF7L1	0.0128484	10 cells	2 donors	4 donors	-3.52474	4.78741	3.00677	0.0829227	0.862218
IKBIP	0.0209917	10 cells	2 donors	4 donors	-3.46359	4.74987	3.00561	0.0829822	0.862218
CNBD2	0.0267825	10 cells	2 donors	4 donors	2.65201	4.47646	3.00446	0.0830411	0.862218
PLAT	0.0077814	10 cells	2 donors	4 donors	2.18669	4.94086	3.00345	0.0830925	0.862218
MUC20-OT1	0.703583	10 cells	2 donors	4 donors	-0.837609	9.0832	3.00224	0.0831547	0.862218
PRPF40B	0.13536	10 cells	2 donors	4 donors	-2.04276	5.66103	3.00144	0.083196	0.862218
AC104389.4	0.0220775	10 cells	2 donors	4 donors	-3.50723	4.77749	3.00126	0.0832052	0.862218
HHAT	0.0142961	10 cells	2 donors	4 donors	-3.46778	4.75349	3.00045	0.0832467	0.862218
GUCY1A1	0.0347448	10 cells	2 donors	4 donors	-3.48604	4.7648	3.00044	0.0832472	0.862218
AC092691.1	0.888165	10 cells	2 donors	4 donors	-0.83448	11.0948	2.99769	0.0833887	0.862218
SDHD	0.0177343	10 cells	2 donors	4 donors	2.48097	4.63678	2.99669	0.0834401	0.862218
AC008895.1	0.0237061	10 cells	2 donors	4 donors	-3.49143	4.76874	2.99599	0.0834764	0.862218
ZBTB21	0.0425262	10 cells	2 donors	4 donors	-3.47284	4.75767	2.99571	0.0834908	0.862218
DMC1	0.00796236	10 cells	2 donors	4 donors	-3.57114	4.81839	2.99567	0.0834927	0.862218
IL18BP	0.0190011	10 cells	2 donors	4 donors	-3.49465	4.77109	2.99565	0.0834938	0.862218
AC131212.2	0.0332971	10 cells	2 donors	4 donors	-3.49742	4.7729	2.99505	0.0835246	0.862218
ZBTB18	0.0466884	10 cells	2 donors	4 donors	-3.48047	4.7624	2.99492	0.0835313	0.862218
ESRRG	0.583243	10 cells	2 donors	4 donors	-0.834531	8.92183	2.99335	0.0836124	0.862218
ATAD3C	0.0124864	10 cells	2 donors	4 donors	-3.46115	4.7509	2.99184	0.0836901	0.862218
AC092813.1	0.0401737	10 cells	2 donors	4 donors	-1.84608	6.00439	2.98804	0.0838869	0.862218
RHBDD1	0.289721	10 cells	2 donors	4 donors	-1.14286	7.10848	2.98667	0.083958	0.862218
WNK2	0.0870431	10 cells	2 donors	4 donors	-2.43848	5.47454	2.98657	0.0839631	0.862218
NHSL1	0.167391	10 cells	2 donors	4 donors	0.952587	7.27129	2.98585	0.0840003	0.862218
METTL23	0.0302208	10 cells	2 donors	4 donors	-3.48402	4.76644	2.98572	0.0840071	0.862218
AC005532.1	0.0495838	10 cells	2 donors	4 donors	1.66718	5.55317	2.98436	0.0840778	0.862218
ZDHHC4	0.0220775	10 cells	2 donors	4 donors	-3.45577	4.74926	2.98306	0.0841452	0.862218
IRAK4	0.0266015	10 cells	2 donors	4 donors	-3.46405	4.75488	2.98191	0.0842052	0.862218
AP3B2	0.316142	10 cells	2 donors	4 donors	-1.17283	7.0627	2.97854	0.0843806	0.862218
LINC02328	0.00524792	10 cells	2 donors	4 donors	-3.44349	4.74305	2.97814	0.0844015	0.862218
PTPRF	0.482628	10 cells	2 donors	4 donors	0.934532	7.49703	2.97406	0.0846148	0.862218
AC068152.1	0.222222	10 cells	2 donors	4 donors	-1.38896	6.4871	2.97399	0.0846184	0.862218
ZNF365	0.0769092	10 cells	2 donors	4 donors	1.37779	5.93882	2.9721	0.0847172	0.862218
LINC01277	0.0275063	10 cells	2 donors	4 donors	-3.52449	4.79504	2.96804	0.0849298	0.862218
RAB2B	0.0787188	10 cells	2 donors	4 donors	-2.42742	5.4879	2.96625	0.0850242	0.862218
FNIP1	0.0998914	10 cells	2 donors	4 donors	1.42501	5.95213	2.96597	0.085039	0.862218
AL357054.3	0.0139341	10 cells	2 donors	4 donors	-3.53945	4.80458	2.96579	0.0850483	0.862218
JAK2	0.211364	10 cells	2 donors	4 donors	-1.35123	6.60364	2.96405	0.0851399	0.862218
AC107983.2	0.0796236	10 cells	2 donors	4 donors	-1.63402	6.03713	2.96394	0.0851453	0.862218
CTBS	0.043612	10 cells	2 donors	4 donors	-3.45862	4.75574	2.95938	0.0853859	0.862218
HIPK1	0.260948	10 cells	2 donors	4 donors	1.14861	6.60209	2.95914	0.0853986	0.862218
AC092111.1	0.024249	10 cells	2 donors	4 donors	-3.51553	4.7912	2.95876	0.0854188	0.862218
LINGO2	0.0756424	10 cells	2 donors	4 donors	-3.48243	4.76997	2.95789	0.085465	0.862218
RPLP0	0.121607	10 cells	2 donors	4 donors	1.22153	6.30866	2.95157	0.0857997	0.862218
AP000688.1	0.00307637	10 cells	2 donors	4 donors	2.69802	4.39459	3.11631	0.0858294	0.862218
DIS3L	0.113826	10 cells	2 donors	4 donors	-2.06421	5.64406	2.95051	0.0858556	0.862218
ANXA4	0.137894	10 cells	2 donors	4 donors	-1.39006	6.66396	2.95037	0.0858635	0.862218
PPOX	0.0434311	10 cells	2 donors	4 donors	-3.47593	4.76775	2.95017	0.0858738	0.862218
AL031280.1	0.0233442	10 cells	2 donors	4 donors	-3.41388	4.73027	2.94878	0.0859477	0.862218
P4HA1	0.342201	10 cells	2 donors	4 donors	0.810884	8.25433	2.94813	0.0859825	0.862218
CACNA1A	0.942273	10 cells	2 donors	4 donors	-0.83745	11.1987	2.94808	0.0859851	0.862218
AC125257.1	0.0528411	10 cells	2 donors	4 donors	2.33428	4.73594	2.9433	0.0862395	0.862218
GBF1	0.343286	10 cells	2 donors	4 donors	-1.04431	7.41515	2.94302	0.0862546	0.862218
PTPRJ	0.360478	10 cells	2 donors	4 donors	0.829137	8.02571	2.94064	0.0863819	0.862218
KIRREL1	0.0305827	10 cells	2 donors	4 donors	-3.41239	4.73118	2.9405	0.0863891	0.862218
UPP2	0.0807094	10 cells	2 donors	4 donors	-3.43186	4.74352	2.936	0.0866304	0.862218
FBXL7	0.877669	10 cells	2 donors	4 donors	-0.84774	11.483	2.93517	0.0866749	0.862218
IFNLR1	0.0126674	10 cells	2 donors	4 donors	2.49957	4.64167	2.93417	0.0867285	0.862218
EIF3H	0.162866	10 cells	2 donors	4 donors	1.22693	6.24253	2.93017	0.0869438	0.862218
AL031708.1	0.0220775	10 cells	2 donors	4 donors	-3.48102	4.77605	2.93004	0.0869509	0.862218
TC2N	0.0108578	10 cells	2 donors	4 donors	-3.41874	4.73731	2.92955	0.0869773	0.862218
IL11RA	0.125226	10 cells	2 donors	4 donors	-2.02493	5.64922	2.92882	0.0870163	0.862218
ATF7IP2	0.18802	10 cells	2 donors	4 donors	-1.64104	6.07787	2.92788	0.087067	0.862218
SCRT2	0.119616	10 cells	2 donors	4 donors	2.04612	5.05372	2.92778	0.0870722	0.862218
AC010319.2	0.0121245	10 cells	2 donors	4 donors	-3.45654	4.76076	2.92778	0.0870725	0.862218
FECH	0.0848715	10 cells	2 donors	4 donors	-2.4633	5.35488	2.92773	0.0870752	0.862218
DACH1	0.757872	10 cells	2 donors	4 donors	-0.796028	9.95105	2.92655	0.087139	0.862218
MECP2	0.300217	10 cells	2 donors	4 donors	-1.1177	7.15644	2.92212	0.0873783	0.862218
NPL	0.0560984	10 cells	2 donors	4 donors	-3.45939	4.76404	2.92093	0.0874429	0.862218
MRPL19	0.162685	10 cells	2 donors	4 donors	1.52609	5.72032	2.92089	0.0874449	0.862218
GNA11	0.0722041	10 cells	2 donors	4 donors	-2.45783	5.37389	2.92026	0.087479	0.862218
AL662907.3	0.0157438	10 cells	2 donors	4 donors	-3.49017	4.783	2.92006	0.0874897	0.862218
RASGRP2	0.00868621	10 cells	2 donors	4 donors	-3.42337	4.74195	2.91993	0.0874968	0.862218
AC083801.2	0.00723851	10 cells	2 donors	4 donors	-3.45704	4.76243	2.9194	0.0875255	0.862218
MT-ND2	0.484618	10 cells	2 donors	4 donors	0.750816	9.23729	2.91803	0.0876002	0.862218
SYTL3	0.0285921	10 cells	2 donors	4 donors	-3.44903	4.75791	2.91715	0.087648	0.862218
GRID1	0.053565	10 cells	2 donors	4 donors	-3.42841	4.74502	2.91659	0.0876784	0.862218
MYO15B	0.0553746	10 cells	2 donors	4 donors	-2.44842	5.37686	2.91653	0.0876815	0.862218
RUSC2	0.0819761	10 cells	2 donors	4 donors	-2.44101	5.45387	2.91626	0.0876964	0.862218
JDP2	0.043612	10 cells	2 donors	4 donors	-3.4215	4.7425	2.9115	0.0879555	0.862218
PCDHGA3	0.00669562	10 cells	2 donors	4 donors	-3.44742	4.75925	2.90942	0.0880691	0.862218
SAP30L	0.029316	10 cells	2 donors	4 donors	-3.40698	4.73425	2.90778	0.0881587	0.862218
DIP2C	0.150561	10 cells	2 donors	4 donors	1.32527	6.0932	2.9068	0.0882123	0.862218
PLEKHM2	0.127217	10 cells	2 donors	4 donors	-1.60733	6.17551	2.90625	0.0882423	0.862218
AC009093.10	0.296055	10 cells	2 donors	4 donors	-1.08397	7.27926	2.90567	0.0882741	0.862218
CDK10	0.105501	10 cells	2 donors	4 donors	-1.76856	5.98994	2.90517	0.0883015	0.862218
ERRFI1	0.0557365	10 cells	2 donors	4 donors	1.67312	5.49236	2.90485	0.088319	0.862218
MYO16	0.0173724	10 cells	2 donors	4 donors	2.24526	4.82453	2.9047	0.088327	0.862218
FAHD1	0.0211726	10 cells	2 donors	4 donors	-3.45282	4.76353	2.9031	0.0884146	0.862218
SLC3A1	0.0345639	10 cells	2 donors	4 donors	2.19902	4.8461	2.90284	0.0884291	0.862218
MERTK	0.0256967	10 cells	2 donors	4 donors	-2.45325	5.37519	2.90254	0.0884454	0.862218
PTPRT	0.0799855	10 cells	2 donors	4 donors	-1.7397	6.10515	2.90195	0.088478	0.862218
PFN1	0.0810713	10 cells	2 donors	4 donors	1.53074	5.67748	2.90125	0.0885163	0.862218
AL627171.2	0.0202678	10 cells	2 donors	4 donors	2.31507	4.91005	2.90077	0.0885427	0.862218
METTL22	0.048498	10 cells	2 donors	4 donors	-3.42794	4.74856	2.90016	0.0885763	0.862218
MSRA	0.21806	10 cells	2 donors	4 donors	-1.20123	6.90773	2.89962	0.0886057	0.862218
FKRP	0.0696706	10 cells	2 donors	4 donors	-1.99123	5.74005	2.89874	0.0886541	0.862218
RAB11B	0.132284	10 cells	2 donors	4 donors	1.47796	5.77053	2.89858	0.0886629	0.862218
ARMC6	0.0262396	10 cells	2 donors	4 donors	-3.45856	4.76806	2.8968	0.0887608	0.862218
SULT1C2	0.00380022	10 cells	2 donors	4 donors	-3.45567	4.76712	2.89392	0.0889198	0.862218
KIAA0753	0.151466	10 cells	2 donors	4 donors	-1.6165	6.08944	2.89271	0.0889863	0.862218
NDRG4	0.722403	10 cells	2 donors	4 donors	0.753431	8.99994	2.89211	0.0890196	0.862218
RSPH14	0.0334781	10 cells	2 donors	4 donors	-3.42044	4.74567	2.8916	0.0890477	0.862218
SLC2A8	0.0298588	10 cells	2 donors	4 donors	-3.46293	4.77227	2.89072	0.0890967	0.862218
AC005261.1	0.0760043	10 cells	2 donors	4 donors	1.73532	5.42661	2.88969	0.0891532	0.862218
LINC00271	0.184944	10 cells	2 donors	4 donors	-1.43516	6.37064	2.88718	0.0892925	0.862218
EMD	0.0445168	10 cells	2 donors	4 donors	2.19869	4.82076	2.88604	0.0893557	0.862218
ATP10B	0.0173724	10 cells	2 donors	4 donors	-3.42342	4.74912	2.8844	0.0894465	0.862218
SYNPO2	0.0217155	10 cells	2 donors	4 donors	-1.73002	5.8723	2.88413	0.0894616	0.862218
PFN2	0.0503076	10 cells	2 donors	4 donors	2.13943	4.97169	2.88283	0.089534	0.862218
KCNN2	0.0238871	10 cells	2 donors	4 donors	-3.41936	4.74715	2.88114	0.0896281	0.862218
MARCH9	0.0893956	10 cells	2 donors	4 donors	-2.41123	5.44454	2.88056	0.0896601	0.862218
IER3IP1	0.0374593	10 cells	2 donors	4 donors	2.23835	4.87944	2.88029	0.0896752	0.862218
C21orf58	0.0360116	10 cells	2 donors	4 donors	-3.42645	4.7523	2.87912	0.0897407	0.862218
TRIM33	0.426529	10 cells	2 donors	4 donors	-0.974364	7.56478	2.8791	0.0897417	0.862218
EPB41L3	0.141875	10 cells	2 donors	4 donors	-1.37598	6.46885	2.87909	0.0897422	0.862218
ZNF462	0.322476	10 cells	2 donors	4 donors	-1.27081	6.73175	2.87906	0.0897438	0.862218
AC209005.1	0.0369164	10 cells	2 donors	4 donors	-3.40103	4.7359	2.87814	0.0897949	0.862218
AC092720.1	0.00886717	10 cells	2 donors	4 donors	-3.43596	4.75819	2.87791	0.0898081	0.862218
AC023590.1	0.0624321	10 cells	2 donors	4 donors	1.95802	5.14166	2.87766	0.0898217	0.862218
PBX1	0.0877669	10 cells	2 donors	4 donors	-1.55102	6.13046	2.87749	0.0898312	0.862218
PFDN5	0.12595	10 cells	2 donors	4 donors	1.61387	5.51861	2.87494	0.0899735	0.862218
PRTFDC1	0.15219	10 cells	2 donors	4 donors	-1.47855	6.40822	2.87459	0.0899931	0.862218
AL390860.1	0.024068	10 cells	2 donors	4 donors	-3.45907	4.77303	2.87322	0.0900701	0.862218
AL603839.3	0.0946435	10 cells	2 donors	4 donors	-2.42315	5.36374	2.87011	0.0902438	0.862218
AL353194.1	0.0266015	10 cells	2 donors	4 donors	-3.39392	4.73364	2.86942	0.0902827	0.862218
THSD7A	0.828266	10 cells	2 donors	4 donors	-0.797546	9.45751	2.86562	0.0904964	0.862218
TYW3	0.0942816	10 cells	2 donors	4 donors	-2.43032	5.35363	2.86459	0.0905542	0.862218
SHPK	0.00977199	10 cells	2 donors	4 donors	-3.38999	4.73228	2.86419	0.0905766	0.862218
SEC14L2	0.0309446	10 cells	2 donors	4 donors	2.07777	5.04959	2.86173	0.090715	0.862218
AC132825.3	0.0126674	10 cells	2 donors	4 donors	-3.3972	4.73788	2.8607	0.0907734	0.862218
HIVEP2	0.339124	10 cells	2 donors	4 donors	0.832566	7.85439	2.86018	0.0908025	0.862218
CNTNAP3	0.00941006	10 cells	2 donors	4 donors	-3.38021	4.7276	2.85941	0.0908464	0.862218
GABPA	0.11093	10 cells	2 donors	4 donors	-1.44997	6.27224	2.85929	0.090853	0.862218
CEP290	0.469417	10 cells	2 donors	4 donors	-0.932267	7.8699	2.85892	0.0908737	0.862218
AL078459.1	0.0168295	10 cells	2 donors	4 donors	-3.43167	4.75979	2.85812	0.0909191	0.862218
AL445250.1	0.0197249	10 cells	2 donors	4 donors	-2.4664	5.37709	2.8581	0.0909204	0.862218
ZNF234	0.0318494	10 cells	2 donors	4 donors	-3.36401	4.71827	2.85623	0.0910261	0.862218
KAZN	0.244843	10 cells	2 donors	4 donors	0.902872	7.49836	2.85509	0.0910904	0.862218
PES1	0.0329352	10 cells	2 donors	4 donors	-3.37065	4.72263	2.85503	0.0910937	0.862218
AC104596.1	0.428701	10 cells	2 donors	4 donors	-1.03659	7.44754	2.85458	0.0911196	0.862218
AC010913.1	0.0108578	10 cells	2 donors	4 donors	-3.38033	4.72901	2.85397	0.0911537	0.862218
SH3BGRL3	0.0441549	10 cells	2 donors	4 donors	-2.59487	5.25419	2.85377	0.0911655	0.862218
TOE1	0.0108578	10 cells	2 donors	4 donors	-3.4001	4.74113	2.85214	0.091258	0.862218
MAP3K8	0.0132103	10 cells	2 donors	4 donors	-3.40224	4.74341	2.85043	0.0913551	0.862218
PLVAP	0.00687658	10 cells	2 donors	4 donors	-3.42645	4.75809	2.8504	0.0913564	0.862218
PAN2	0.131379	10 cells	2 donors	4 donors	-1.60921	6.09113	2.85033	0.0913603	0.862218
ZNF587B	0.0180963	10 cells	2 donors	4 donors	-3.37854	4.7283	2.85033	0.0913606	0.862218
JMJD6	0.0544698	10 cells	2 donors	4 donors	2.01269	5.13356	2.84945	0.0914108	0.862218
UQCRB	0.142418	10 cells	2 donors	4 donors	1.30117	6.10744	2.84827	0.0914776	0.862218
UNC13C	0.140427	10 cells	2 donors	4 donors	-2.38149	5.46836	2.84768	0.0915114	0.862218
AL157938.3	0.0213536	10 cells	2 donors	4 donors	2.48559	4.63264	2.8457	0.0916242	0.862218
AL035701.1	0.0112197	10 cells	2 donors	4 donors	-3.37646	4.72803	2.8442	0.0917099	0.862218
KIAA0825	0.375679	10 cells	2 donors	4 donors	-1.07089	7.31441	2.84324	0.0917644	0.862218
LIPE-AS1	0.178429	10 cells	2 donors	4 donors	-1.44588	6.5732	2.84287	0.0917854	0.862218
AC073365.1	0.0110387	10 cells	2 donors	4 donors	-3.42081	4.75606	2.84035	0.0919297	0.862218
NETO1	0.0933768	10 cells	2 donors	4 donors	-3.37333	4.72715	2.83907	0.0920031	0.862218
POMGNT2	0.0548317	10 cells	2 donors	4 donors	-3.40772	4.74864	2.83886	0.092015	0.862218
EBP	0.0360116	10 cells	2 donors	4 donors	-3.37153	4.7264	2.83739	0.0920991	0.862218
LINC01939	0.0171915	10 cells	2 donors	4 donors	-3.36039	4.71988	2.83661	0.0921435	0.862218
CACNA2D4	0.0642418	10 cells	2 donors	4 donors	-1.98325	5.73381	2.8366	0.0921445	0.862218
AL355312.3	0.0190011	10 cells	2 donors	4 donors	-3.36028	4.71987	2.83634	0.0921591	0.862218
NOX5	0.0179153	10 cells	2 donors	4 donors	-3.36688	4.72506	2.83312	0.0923444	0.862218
LINC00599	0.346725	10 cells	2 donors	4 donors	-1.32404	6.7208	2.83155	0.0924345	0.862218
TAC3	0.00832429	10 cells	2 donors	4 donors	-3.35558	4.7187	2.83025	0.0925094	0.862218
LINC02196	0.0179153	10 cells	2 donors	4 donors	-3.37927	4.73367	2.82906	0.092578	0.862218
CHRNA5	0.0676801	10 cells	2 donors	4 donors	1.61443	5.59771	2.8255	0.0927833	0.862218
GPR158-AS1	0.00597177	10 cells	2 donors	4 donors	-3.34219	4.71113	2.82505	0.0928091	0.862218
NFE2L1	0.102606	10 cells	2 donors	4 donors	1.56131	5.63279	2.82417	0.0928603	0.862218
TADA1	0.0541079	10 cells	2 donors	4 donors	-3.38878	4.74042	2.82337	0.0929066	0.862218
TSTD2	0.123055	10 cells	2 donors	4 donors	1.44586	5.83618	2.8225	0.092957	0.862218
KYNU	0.0304017	10 cells	2 donors	4 donors	-3.37258	4.731	2.82243	0.0929607	0.862218
DDX60L	0.0150199	10 cells	2 donors	4 donors	-3.39308	4.74328	2.82242	0.0929613	0.862218
SPATA20	0.0238871	10 cells	2 donors	4 donors	-3.36062	4.72365	2.82238	0.0929639	0.862218
NLRX1	0.0209917	10 cells	2 donors	4 donors	-3.41314	4.75565	2.82086	0.093052	0.862218
EXO5	0.00868621	10 cells	2 donors	4 donors	-3.36748	4.72793	2.81987	0.0931094	0.862218
LINC02355	0.0137532	10 cells	2 donors	4 donors	-3.40194	4.74887	2.81896	0.0931621	0.862218
SMIM11B	0.0117626	10 cells	2 donors	4 donors	-3.37581	4.73309	2.81857	0.0931846	0.862218
AC112722.1	0.0588129	10 cells	2 donors	4 donors	2.18364	4.92135	2.8177	0.0932353	0.862218
EIF4A2	0.24068	10 cells	2 donors	4 donors	1.13424	6.50642	2.81745	0.0932497	0.862218
TBC1D32	0.378574	10 cells	2 donors	4 donors	-1.0111	7.64949	2.81598	0.093335	0.862218
ZNF219	0.0190011	10 cells	2 donors	4 donors	-3.3718	4.73197	2.81505	0.0933895	0.862218
EEPD1	0.406442	10 cells	2 donors	4 donors	0.867874	7.63971	2.81493	0.0933964	0.862218
PLEKHO1	0.0267825	10 cells	2 donors	4 donors	1.83835	5.29614	2.81429	0.0934335	0.862218
KIAA1024	0.00814332	10 cells	2 donors	4 donors	-3.41365	4.75739	2.81406	0.0934467	0.862218
RPSA	0.153818	10 cells	2 donors	4 donors	1.22608	6.30213	2.81383	0.0934607	0.862218
AC011468.2	0.0110387	10 cells	2 donors	4 donors	-3.36148	4.72558	2.81353	0.0934777	0.862218
PROSER3	0.0361925	10 cells	2 donors	4 donors	2.35392	4.93049	2.81121	0.0936133	0.862218
AC005670.2	0.117807	10 cells	2 donors	4 donors	-1.96961	5.72923	2.81034	0.0936636	0.862218
ZNF713	0.0258777	10 cells	2 donors	4 donors	-3.34164	4.71399	2.8095	0.0937129	0.862218
PCYT1B	0.0153818	10 cells	2 donors	4 donors	-3.337	4.71128	2.80913	0.0937348	0.862218
DIRAS1	0.09211	10 cells	2 donors	4 donors	1.35431	5.92128	2.80844	0.0937752	0.862218
SYNDIG1	0.0745566	10 cells	2 donors	4 donors	-3.35757	4.72492	2.80504	0.0939741	0.862218
PACS1	0.691459	10 cells	2 donors	4 donors	-0.792965	9.92701	2.80319	0.0940824	0.862218
QKI	0.457655	10 cells	2 donors	4 donors	0.815967	7.94905	2.79969	0.094288	0.862218
ERAL1	0.0197249	10 cells	2 donors	4 donors	-3.34507	4.7181	2.79906	0.0943248	0.862218
AL669970.3	0.0139341	10 cells	2 donors	4 donors	1.96923	5.21171	2.79888	0.0943354	0.862218
LINC01249	0.000361925	10 cells	2 donors	4 donors	2.62118	4.38485	2.97035	0.0943756	0.862218
VPS51	0.147485	10 cells	2 donors	4 donors	1.39792	5.94686	2.79819	0.0943763	0.862218
PCDH9-AS2	0.0494028	10 cells	2 donors	4 donors	2.13773	4.84851	2.79771	0.0944043	0.862218
SHANK2	0.889432	10 cells	2 donors	4 donors	-0.794289	10.3913	2.79752	0.0944158	0.862218
SHLD2	0.128664	10 cells	2 donors	4 donors	-1.99112	5.62172	2.79738	0.0944236	0.862218
AL450998.2	0.0399928	10 cells	2 donors	4 donors	-3.35084	4.72274	2.79583	0.0945149	0.862218
SEC61A2	0.250814	10 cells	2 donors	4 donors	1.06352	6.85055	2.79513	0.0945566	0.862218
NUDC	0.136265	10 cells	2 donors	4 donors	1.33285	5.98247	2.79475	0.0945789	0.862218
EXTL3	0.0951864	10 cells	2 donors	4 donors	-2.40339	5.35308	2.7943	0.0946053	0.862218
BHLHE40	0.169381	10 cells	2 donors	4 donors	1.29777	6.00267	2.79393	0.0946273	0.862218
AC131212.3	0.0139341	10 cells	2 donors	4 donors	-3.33032	4.71059	2.7926	0.0947056	0.862218
PDE3A	0.699602	10 cells	2 donors	4 donors	-0.787518	10.4193	2.79126	0.0947849	0.862218
PJVK	0.0175534	10 cells	2 donors	4 donors	-3.32523	4.70854	2.79038	0.094837	0.862218
FAM83H	0.0121245	10 cells	2 donors	4 donors	-3.37503	4.73893	2.78866	0.0949392	0.862218
H3F3A	0.265653	10 cells	2 donors	4 donors	1.18846	6.33404	2.7882	0.0949661	0.862218
GDPD3	0.0199059	10 cells	2 donors	4 donors	-3.35432	4.72644	2.78708	0.0950324	0.862218
AC020951.1	0.0184582	10 cells	2 donors	4 donors	-3.32071	4.70734	2.7832	0.0952631	0.862218
METTL7A	0.0852334	10 cells	2 donors	4 donors	2.13408	4.89457	2.7828	0.095287	0.862218
HAGH	0.228737	10 cells	2 donors	4 donors	-1.51497	6.14412	2.78175	0.0953492	0.862218
BEX3	0.17861	10 cells	2 donors	4 donors	1.48165	5.71746	2.78061	0.095417	0.862218
RNF44	0.0714803	10 cells	2 donors	4 donors	-3.33876	4.71869	2.77972	0.0954705	0.862218
MIR124-2HG	0.49439	10 cells	2 donors	4 donors	-0.966154	7.66453	2.77962	0.0954763	0.862218
CCDC180	0.0282302	10 cells	2 donors	4 donors	-3.33881	4.71903	2.77837	0.0955508	0.862218
TRPM1	0.104415	10 cells	2 donors	4 donors	-1.46118	6.26813	2.77681	0.0956438	0.862218
ERO1A	0.178972	10 cells	2 donors	4 donors	1.09034	6.67877	2.77646	0.0956651	0.862218
KIAA1324L	0.413681	10 cells	2 donors	4 donors	-0.986867	7.50999	2.77476	0.0957663	0.862218
ZSCAN2	0.0175534	10 cells	2 donors	4 donors	2.40745	4.63853	2.77408	0.0958071	0.862218
TSPAN7	0.188201	10 cells	2 donors	4 donors	1.42105	5.77171	2.77248	0.0959028	0.862218
AL137782.1	0.0262396	10 cells	2 donors	4 donors	2.18331	4.90743	2.77194	0.0959352	0.862218
TM7SF2	0.0380022	10 cells	2 donors	4 donors	-3.34085	4.7226	2.76611	0.0962853	0.862218
FGF14	0.743938	10 cells	2 donors	4 donors	-0.779444	10.4413	2.76505	0.0963492	0.862218
ORC4	0.29316	10 cells	2 donors	4 donors	0.988002	7.05156	2.76503	0.0963501	0.862218
CMTM2	0.0190011	10 cells	2 donors	4 donors	2.17855	4.84649	2.76359	0.096437	0.862218
AC027018.1	0.0456026	10 cells	2 donors	4 donors	-3.32845	4.7159	2.76316	0.0964628	0.862218
PFKP	0.210641	10 cells	2 donors	4 donors	1.02721	6.8738	2.76292	0.0964774	0.862218
MYL9	0.0275063	10 cells	2 donors	4 donors	1.75694	5.29424	2.76264	0.0964946	0.862218
NCBP1	0.12595	10 cells	2 donors	4 donors	1.21942	6.28426	2.76187	0.0965406	0.862218
UST	0.0687658	10 cells	2 donors	4 donors	-2.4128	5.35583	2.7616	0.096557	0.862218
CCDC146	0.140246	10 cells	2 donors	4 donors	-1.41882	6.26586	2.76156	0.0965592	0.862218
RPL6	0.140246	10 cells	2 donors	4 donors	1.21117	6.21814	2.76127	0.0965769	0.862218
UPB1	0.00977199	10 cells	2 donors	4 donors	-3.36877	4.7414	2.76003	0.0966518	0.862218
SARM1	0.155266	10 cells	2 donors	4 donors	-1.91371	5.81766	2.75874	0.09673	0.862218
CLCNKB	0.0238871	10 cells	2 donors	4 donors	-3.28286	4.68917	2.75812	0.0967672	0.862218
KCNK1	0.334419	10 cells	2 donors	4 donors	0.907275	7.45212	2.75811	0.0967679	0.862218
PGD	0.0598987	10 cells	2 donors	4 donors	1.97512	5.23303	2.75667	0.0968551	0.862218
EXOC5	0.26312	10 cells	2 donors	4 donors	0.992868	7.00456	2.75554	0.0969236	0.862218
COMMD10	0.403728	10 cells	2 donors	4 donors	-0.895914	7.99967	2.75356	0.0970437	0.862218
RAB26	0.0369164	10 cells	2 donors	4 donors	-3.30157	4.70133	2.75339	0.0970537	0.862218
NAPG	0.148751	10 cells	2 donors	4 donors	-1.58835	6.07763	2.75182	0.097149	0.862218
AC010809.1	0.0222584	10 cells	2 donors	4 donors	-3.3245	4.71675	2.75003	0.0972583	0.862218
ELMOD2	0.114007	10 cells	2 donors	4 donors	1.47974	5.68099	2.74954	0.0972876	0.862218
SPCS3	0.0957293	10 cells	2 donors	4 donors	1.83051	5.20577	2.7491	0.0973145	0.862218
PPARG	0.0445168	10 cells	2 donors	4 donors	1.99745	5.0535	2.74887	0.0973287	0.862218
NEK3	0.0157438	10 cells	2 donors	4 donors	-3.35116	4.73308	2.74883	0.0973309	0.862218
BEND4	0.019363	10 cells	2 donors	4 donors	-3.29572	4.69941	2.74849	0.097352	0.862218
AC079630.1	0.0162866	10 cells	2 donors	4 donors	-3.30539	4.70571	2.74598	0.0975046	0.862218
KRT10	0.0562794	10 cells	2 donors	4 donors	2.11642	4.9281	2.7438	0.0976375	0.862218
TAS2R4	0.0208107	10 cells	2 donors	4 donors	-3.30403	4.70533	2.74372	0.0976424	0.862218
PPM1N	0.0106768	10 cells	2 donors	4 donors	-3.30548	4.70569	2.74331	0.0976679	0.862218
MAP1LC3B2	0.144951	10 cells	2 donors	4 donors	-1.74005	5.88975	2.74253	0.0977155	0.862218
COL12A1	0.00579081	10 cells	2 donors	4 donors	-3.29252	4.69874	2.74252	0.0977157	0.862218
DDX19B	0.0222584	10 cells	2 donors	4 donors	-3.3002	4.70335	2.74216	0.097738	0.862218
NEFL	0.108759	10 cells	2 donors	4 donors	2.12554	4.85257	2.74144	0.0977819	0.862218
EIF4A3	0.0304017	10 cells	2 donors	4 donors	2.163	4.84865	2.73644	0.0980886	0.862218
DEXI	0.0224394	10 cells	2 donors	4 donors	2.37479	4.59983	2.73558	0.0981414	0.862218
RDX	0.325733	10 cells	2 donors	4 donors	1.06707	6.69625	2.73496	0.0981796	0.862218
LSM14B	0.0381831	10 cells	2 donors	4 donors	-3.27691	4.69079	2.73317	0.0982897	0.862218
ATP5F1E	0.188382	10 cells	2 donors	4 donors	1.24894	6.09008	2.73185	0.0983705	0.862218
PSTK	0.102425	10 cells	2 donors	4 donors	-1.71707	5.9124	2.73168	0.0983813	0.862218
RPL28	0.286464	10 cells	2 donors	4 donors	0.945948	7.09115	2.73163	0.0983844	0.862218
ARHGEF10	0.111654	10 cells	2 donors	4 donors	1.64675	5.43816	2.73103	0.0984215	0.862218
ITK	0.00434311	10 cells	2 donors	4 donors	-3.26342	4.68358	2.72906	0.0985426	0.862218
FHIT	0.625769	10 cells	2 donors	4 donors	-0.771477	10.0573	2.72856	0.0985737	0.862218
C7orf26	0.0294969	10 cells	2 donors	4 donors	-3.29995	4.70672	2.72482	0.0988049	0.862218
DCTN3	0.0673181	10 cells	2 donors	4 donors	2.13541	4.81564	2.72477	0.0988078	0.862218
AC008676.2	0.0161057	10 cells	2 donors	4 donors	-3.25913	4.68212	2.72377	0.0988694	0.862218
AC021097.1	0.0162866	10 cells	2 donors	4 donors	-3.25798	4.68183	2.7219	0.0989853	0.862218
ATP6AP2	0.143142	10 cells	2 donors	4 donors	1.39139	5.88528	2.7208	0.0990539	0.862218
DTYMK	0.0253348	10 cells	2 donors	4 donors	-3.26882	4.68858	2.72062	0.0990651	0.862218
THAP8	0.0231632	10 cells	2 donors	4 donors	-3.27809	4.69429	2.71959	0.099129	0.862218
TCP1	0.0848715	10 cells	2 donors	4 donors	1.62899	5.49497	2.71905	0.0991622	0.862218
MT-CO3	0.660514	10 cells	2 donors	4 donors	0.776178	11.8027	2.71899	0.099166	0.862218
DHX40	0.244662	10 cells	2 donors	4 donors	1.02356	6.89671	2.71755	0.0992557	0.862218
CNTN6	0.02443	10 cells	2 donors	4 donors	-3.33924	4.73269	2.71504	0.0994118	0.862218
AC009948.1	0.0173724	10 cells	2 donors	4 donors	-3.263	4.68656	2.71362	0.0995004	0.862218
LINC00667	0.0772711	10 cells	2 donors	4 donors	1.61292	5.52702	2.71157	0.0996282	0.862218
AL136295.1	0.0399928	10 cells	2 donors	4 donors	-3.26824	4.69044	2.71095	0.0996667	0.862218
ST3GAL6	0.0155628	10 cells	2 donors	4 donors	-3.32328	4.72425	2.71043	0.0996995	0.862218
IFRD2	0.0287731	10 cells	2 donors	4 donors	-3.26147	4.68659	2.70915	0.0997794	0.862218
CCT3	0.126493	10 cells	2 donors	4 donors	1.20923	6.17141	2.70811	0.0998446	0.862218
PTPN1	0.24629	10 cells	2 donors	4 donors	1.07255	6.68	2.70556	0.100004	0.862218
DPY30	0.0557365	10 cells	2 donors	4 donors	-2.37113	5.34177	2.70454	0.100068	0.862218
MRPS18C	0.0488599	10 cells	2 donors	4 donors	2.16677	4.89385	2.70431	0.100083	0.862218
GPR173	0.0910242	10 cells	2 donors	4 donors	-1.96276	5.62574	2.70089	0.100298	0.862218
PITPNM3	0.0278683	10 cells	2 donors	4 donors	-3.2921	4.7069	2.70052	0.100321	0.862218
AC012363.1	0.0329352	10 cells	2 donors	4 donors	-3.33086	4.73073	2.7003	0.100334	0.862218
ASMTL-AS1	0.0351068	10 cells	2 donors	4 donors	-3.26635	4.69152	2.69935	0.100395	0.862218
MAP3K4	0.356678	10 cells	2 donors	4 donors	-0.99424	7.43129	2.69807	0.100475	0.862218
OLFM2	0.0345639	10 cells	2 donors	4 donors	2.37299	4.63363	2.69601	0.100605	0.862218
SERPINF2	0.014658	10 cells	2 donors	4 donors	2.37385	4.63826	2.69589	0.100612	0.862218
LIMS2	0.00615273	10 cells	2 donors	4 donors	-3.29266	4.70938	2.69407	0.100728	0.862218
AC011043.1	0.0092291	10 cells	2 donors	4 donors	2.33384	4.61893	2.69344	0.100768	0.862218
OSGIN2	0.0351068	10 cells	2 donors	4 donors	-3.2784	4.70044	2.6931	0.100789	0.862218
AC091939.1	0.0796236	10 cells	2 donors	4 donors	0.971416	6.98019	2.69253	0.100825	0.862218
ZNF106	0.149837	10 cells	2 donors	4 donors	1.11629	6.55977	2.69206	0.100855	0.862218
CKM	0.0186392	10 cells	2 donors	4 donors	2.09311	4.84737	2.68833	0.101091	0.862218
FBXL3	0.0955483	10 cells	2 donors	4 donors	-2.39802	5.31271	2.68817	0.101101	0.862218
GAPVD1	0.292436	10 cells	2 donors	4 donors	-1.0936	7.0603	2.68785	0.101122	0.862218
BLM	0.0238871	10 cells	2 donors	4 donors	-3.27379	4.69908	2.68676	0.101191	0.862218
TINAGL1	0.000723851	10 cells	2 donors	4 donors	2.34575	4.59042	2.68647	0.101209	0.862218
AL024498.2	0.157619	10 cells	2 donors	4 donors	1.33298	5.92575	2.68503	0.101301	0.862218
GPI	0.748824	10 cells	2 donors	4 donors	0.714291	9.84735	2.68503	0.101301	0.862218
GPT2	0.112197	10 cells	2 donors	4 donors	1.41921	5.83526	2.68468	0.101323	0.862218
LMLN	0.102425	10 cells	2 donors	4 donors	-1.73427	5.82628	2.68371	0.101385	0.862218
ANK3	0.575642	10 cells	2 donors	4 donors	-0.854085	8.37038	2.68033	0.1016	0.862218
PRICKLE2	0.231632	10 cells	2 donors	4 donors	-1.07177	7.2085	2.6803	0.101602	0.862218
RIMS2	0.862649	10 cells	2 donors	4 donors	-0.763635	10.2137	2.67989	0.101628	0.862218
AC018628.1	0.0327543	10 cells	2 donors	4 donors	-3.24898	4.68537	2.67954	0.101651	0.862218
NME5	0.114368	10 cells	2 donors	4 donors	-1.70407	5.90961	2.67918	0.101673	0.862218
PID1	0.0606225	10 cells	2 donors	4 donors	-2.41026	5.29998	2.67876	0.101701	0.862218
CCDC3	0.0946435	10 cells	2 donors	4 donors	-1.99385	5.71376	2.67802	0.101748	0.862218
PLAC8L1	0.0296779	10 cells	2 donors	4 donors	-3.25248	4.68851	2.67701	0.101812	0.862218
MCTP2	0.0284111	10 cells	2 donors	4 donors	-3.27976	4.70457	2.6768	0.101825	0.862218
TNS2	0.0685849	10 cells	2 donors	4 donors	-2.35132	5.34313	2.67611	0.10187	0.862218
PWAR1	0.0658704	10 cells	2 donors	4 donors	-2.34577	5.34553	2.67515	0.101931	0.862218
AL109930.1	0.00832429	10 cells	2 donors	4 donors	-3.32575	4.73314	2.6746	0.101966	0.862218
AC009690.1	0.217879	10 cells	2 donors	4 donors	-1.44162	6.28896	2.67127	0.10218	0.862218
UBE2O	0.304922	10 cells	2 donors	4 donors	-0.986626	7.45895	2.67112	0.10219	0.862218
TSC22D2	0.203945	10 cells	2 donors	4 donors	1.19469	6.21251	2.67054	0.102227	0.862218
CHIC2	0.135179	10 cells	2 donors	4 donors	-1.60608	6.01043	2.66928	0.102308	0.862218
POU2F1	0.534202	10 cells	2 donors	4 donors	-0.84825	8.2108	2.66781	0.102402	0.862218
KCNIP2	0.158342	10 cells	2 donors	4 donors	1.26539	6.04058	2.66618	0.102507	0.862218
C1orf162	0.0399928	10 cells	2 donors	4 donors	-3.24865	4.68909	2.66388	0.102655	0.862218
NFKBIL1	0.0228013	10 cells	2 donors	4 donors	-3.27739	4.70682	2.66242	0.10275	0.862218
WDR3	0.0218965	10 cells	2 donors	4 donors	-3.23821	4.68294	2.66082	0.102853	0.862218
LRP2	0.0228013	10 cells	2 donors	4 donors	-2.35078	5.43268	2.66006	0.102902	0.862218
DNAJC19	0.0457836	10 cells	2 donors	4 donors	-3.27515	4.706	2.65952	0.102937	0.862218
SDC3	0.00651466	10 cells	2 donors	4 donors	-3.27014	4.70333	2.65925	0.102954	0.862218
AC112493.1	0.0228013	10 cells	2 donors	4 donors	-3.2911	4.71613	2.65778	0.10305	0.862218
AC009242.1	0.00542888	10 cells	2 donors	4 donors	-3.30372	4.72369	2.65761	0.103061	0.862218
BTD	0.0571842	10 cells	2 donors	4 donors	-3.25352	4.69396	2.65609	0.103159	0.862218
PIP4K2A	0.296417	10 cells	2 donors	4 donors	0.933298	7.09214	2.65603	0.103164	0.862218
EFHC2	0.00579081	10 cells	2 donors	4 donors	2.46657	4.61012	2.65569	0.103185	0.862218
MFN1	0.213355	10 cells	2 donors	4 donors	-1.58257	5.97134	2.65542	0.103203	0.862218
WSB1	0.351972	10 cells	2 donors	4 donors	0.870853	7.48548	2.65537	0.103206	0.862218
NRG3	0.229823	10 cells	2 donors	4 donors	-1.40656	6.3332	2.65261	0.103385	0.862218
LRRK2	0.539269	10 cells	2 donors	4 donors	-0.79477	8.57276	2.64878	0.103635	0.862218
GOLGA7B	0.019182	10 cells	2 donors	4 donors	-3.22398	4.67793	2.64763	0.10371	0.862218
AL162390.1	0.0266015	10 cells	2 donors	4 donors	-3.22267	4.67719	2.64754	0.103715	0.862218
BTG2	0.00579081	10 cells	2 donors	4 donors	-3.25537	4.69637	2.64711	0.103744	0.862218
SYNE2	0.115092	10 cells	2 donors	4 donors	-1.07619	7.27523	2.64635	0.103793	0.862218
MIPOL1	0.254072	10 cells	2 donors	4 donors	-1.08968	6.99441	2.64599	0.103817	0.862218
RCBTB2	0.0369164	10 cells	2 donors	4 donors	-3.22366	4.67825	2.64245	0.104048	0.862218
LRRN2	0.507058	10 cells	2 donors	4 donors	-0.869606	8.17746	2.64132	0.104123	0.862218
UNC5C	0.0595367	10 cells	2 donors	4 donors	-2.02666	5.53238	2.64027	0.104191	0.862218
NDUFA10	0.352515	10 cells	2 donors	4 donors	-1.01627	7.27695	2.64024	0.104193	0.862218
PNPLA3	0.0296779	10 cells	2 donors	4 donors	-2.42459	5.2787	2.6398	0.104222	0.862218
EBLN3P	0.0361925	10 cells	2 donors	4 donors	-3.24914	4.69505	2.63938	0.10425	0.862218
SMIM17	0.0398118	10 cells	2 donors	4 donors	2.32688	4.65603	2.6391	0.104268	0.862218
DLGAP4-AS1	0.0427072	10 cells	2 donors	4 donors	1.86099	5.21074	2.63846	0.10431	0.862218
LINC01257	0.00199059	10 cells	2 donors	4 donors	2.5285	4.37284	2.80872	0.104442	0.862218
NXN	0.0836048	10 cells	2 donors	4 donors	1.21044	6.2258	2.63631	0.104451	0.862218
ANKHD1-EIF4EBP3	0.0238871	10 cells	2 donors	4 donors	-3.24005	4.69026	2.63629	0.104453	0.862218
RASSF2	0.0269634	10 cells	2 donors	4 donors	2.24101	4.92376	2.63589	0.104479	0.862218
AC036176.1	0.0360116	10 cells	2 donors	4 donors	-3.19124	4.6609	2.63412	0.104596	0.862218
LINC02055	0.00669562	10 cells	2 donors	4 donors	-3.23024	4.68433	2.63404	0.1046	0.862218
CAMK1D	0.764748	10 cells	2 donors	4 donors	0.719414	9.43931	2.63226	0.104718	0.862218
ZFYVE21	0.0457836	10 cells	2 donors	4 donors	-3.19196	4.66225	2.62983	0.104878	0.862218
FRMD4B	0.0705755	10 cells	2 donors	4 donors	-1.79142	5.80684	2.6298	0.10488	0.862218
ALKBH5	0.179877	10 cells	2 donors	4 donors	1.13496	6.33989	2.62942	0.104905	0.862218
AC004951.1	0.122693	10 cells	2 donors	4 donors	-1.90228	5.7038	2.62737	0.105041	0.862218
COL24A1	0.0284111	10 cells	2 donors	4 donors	-3.18863	4.6613	2.62517	0.105187	0.862218
FKBP1A	0.0309446	10 cells	2 donors	4 donors	2.03565	4.92423	2.62455	0.105228	0.862218
AC002070.1	0.0305827	10 cells	2 donors	4 donors	-3.28811	4.7213	2.62288	0.105338	0.862218
POLR3H	0.0354687	10 cells	2 donors	4 donors	-3.22268	4.68233	2.62256	0.10536	0.862218
COX6A1	0.110025	10 cells	2 donors	4 donors	1.77626	5.22306	2.62174	0.105414	0.862218
C1QTNF4	0.0421643	10 cells	2 donors	4 donors	2.33354	4.65873	2.62113	0.105455	0.862218
WDR27	0.151647	10 cells	2 donors	4 donors	-1.53763	6.13996	2.61977	0.105545	0.862218
PGAP1	0.2481	10 cells	2 donors	4 donors	0.908562	7.25462	2.6191	0.10559	0.862218
CABP5	0.0255157	10 cells	2 donors	4 donors	-3.24846	4.69823	2.61895	0.1056	0.862218
AL117335.1	0.00850525	10 cells	2 donors	4 donors	-3.21927	4.68176	2.61613	0.105788	0.862218
KANK1	0.0745566	10 cells	2 donors	4 donors	-2.34363	5.3355	2.61604	0.105794	0.862218
TEX9	0.0937387	10 cells	2 donors	4 donors	-1.94906	5.59858	2.61571	0.105816	0.862218
ADGRL4	0.00235252	10 cells	2 donors	4 donors	-3.2539	4.70322	2.61486	0.105872	0.862218
PTDSS2	0.125588	10 cells	2 donors	4 donors	-1.55262	6.03903	2.61271	0.106016	0.862218
AL359764.1	0.0106768	10 cells	2 donors	4 donors	2.30291	4.63753	2.61046	0.106166	0.862218
CASP7	0.00416214	10 cells	2 donors	4 donors	2.28283	4.61268	2.60938	0.106239	0.862218
SOX15	0.0256967	10 cells	2 donors	4 donors	2.28894	4.6073	2.60919	0.106252	0.862218
THBS4	0.0790807	10 cells	2 donors	4 donors	-1.93069	5.60468	2.60916	0.106253	0.862218
C16orf91	0.0106768	10 cells	2 donors	4 donors	2.2908	4.60536	2.60836	0.106307	0.862218
RHOA	0.182953	10 cells	2 donors	4 donors	-1.31094	6.38153	2.60816	0.106321	0.862218
AC115618.3	0.0128484	10 cells	2 donors	4 donors	2.28333	4.61169	2.60804	0.106329	0.862218
ZNF626	0.0465074	10 cells	2 donors	4 donors	-2.34013	5.32332	2.60764	0.106355	0.862218
AL807742.1	0.0868621	10 cells	2 donors	4 donors	-2.37936	5.37236	2.60499	0.106533	0.862218
DAB1	0.875679	10 cells	2 donors	4 donors	-0.763557	10.6342	2.60478	0.106547	0.862218
EPSTI1	0.00434311	10 cells	2 donors	4 donors	-3.21867	4.68535	2.60049	0.106836	0.862218
PRKAB1	0.038907	10 cells	2 donors	4 donors	-3.1828	4.66339	2.59983	0.10688	0.862218
ATG10	0.227108	10 cells	2 donors	4 donors	-1.36765	6.31609	2.5988	0.10695	0.862218
RUNX2	0.019544	10 cells	2 donors	4 donors	-3.22285	4.68839	2.59792	0.107009	0.862218
CNTN4-AS2	0.0522982	10 cells	2 donors	4 donors	2.27229	4.61694	2.59744	0.107042	0.862218
AC048341.2	0.00615273	10 cells	2 donors	4 donors	2.41134	4.66455	2.59605	0.107136	0.862218
RPL10A	0.087586	10 cells	2 donors	4 donors	1.69558	5.338	2.5955	0.107173	0.862218
KIAA0513	0.171915	10 cells	2 donors	4 donors	-1.54468	6.06136	2.59505	0.107204	0.862218
RPL38	0.104958	10 cells	2 donors	4 donors	1.32763	5.88858	2.59474	0.107224	0.862218
PYM1	0.0271444	10 cells	2 donors	4 donors	-3.18209	4.66468	2.59451	0.10724	0.862218
USP22	0.354506	10 cells	2 donors	4 donors	0.915629	7.18247	2.59334	0.107319	0.862218
EVA1C	0.169019	10 cells	2 donors	4 donors	-1.38789	6.28703	2.59241	0.107383	0.862218
AC025580.2	0.10333	10 cells	2 donors	4 donors	0.770406	8.19358	2.59167	0.107433	0.862218
DEPDC5	0.0314875	10 cells	2 donors	4 donors	2.31194	4.64642	2.59042	0.107517	0.862218
ZNF14	0.104054	10 cells	2 donors	4 donors	-1.92648	5.60259	2.58955	0.107577	0.862218
SLFN5	0.0224394	10 cells	2 donors	4 donors	-3.2246	4.69131	2.58882	0.107626	0.862218
AC139713.2	0.0168295	10 cells	2 donors	4 donors	-3.26011	4.71225	2.58791	0.107688	0.862218
MAGI1	0.949692	10 cells	2 donors	4 donors	-0.817863	11.9744	2.58714	0.10774	0.862218
AC058822.1	0.0740138	10 cells	2 donors	4 donors	1.80914	5.30301	2.58688	0.107758	0.862218
PLK2	0.00343829	10 cells	2 donors	4 donors	-3.18119	4.66601	2.58644	0.107788	0.862218
LAMP5	0.212812	10 cells	2 donors	4 donors	1.52262	5.62234	2.58498	0.107887	0.862218
RAP1GAP2	0.386898	10 cells	2 donors	4 donors	0.788391	8.18891	2.58446	0.107922	0.862218
DUXAP8	0.0208107	10 cells	2 donors	4 donors	-3.18713	4.6702	2.58152	0.108123	0.862218
MAATS1	0.0604415	10 cells	2 donors	4 donors	-1.66628	6.01414	2.57899	0.108296	0.862218
TRIP11	0.350887	10 cells	2 donors	4 donors	-0.948269	7.56399	2.57724	0.108416	0.862218
CHMP1B	0.0296779	10 cells	2 donors	4 donors	2.08233	4.84889	2.57595	0.108505	0.862218
RNF166	0.0287731	10 cells	2 donors	4 donors	-3.16582	4.65887	2.57488	0.108578	0.862218
MORF4L1	0.277959	10 cells	2 donors	4 donors	0.954289	6.95225	2.57045	0.108882	0.862218
FSIP2	0.0441549	10 cells	2 donors	4 donors	-1.94107	5.61417	2.56891	0.108988	0.862218
AL049780.1	0.0182772	10 cells	2 donors	4 donors	2.31817	4.64491	2.56758	0.10908	0.862218
NR2F2	0.0104958	10 cells	2 donors	4 donors	2.07647	4.80546	2.56718	0.109107	0.862218
MLLT3	0.457836	10 cells	2 donors	4 donors	0.759014	8.16093	2.56494	0.109262	0.862218
BMF	0.00398118	10 cells	2 donors	4 donors	2.25731	4.61624	2.56432	0.109305	0.862218
BTF3	0.0904814	10 cells	2 donors	4 donors	1.8193	5.17845	2.56278	0.109412	0.862218
FAM57B	0.0349258	10 cells	2 donors	4 donors	2.32863	4.62502	2.5617	0.109486	0.862218
TMEM26	0.00162866	10 cells	2 donors	4 donors	2.28387	4.63333	2.56165	0.10949	0.862218
PDE4B	0.859573	10 cells	2 donors	4 donors	-0.768407	11.0537	2.56114	0.109525	0.862218
DHTKD1	0.213898	10 cells	2 donors	4 donors	-1.08312	7.14143	2.55627	0.109863	0.862218
NDUFB3	0.0481361	10 cells	2 donors	4 donors	2.08148	4.84257	2.55518	0.109939	0.862218
NDN	0.0381831	10 cells	2 donors	4 donors	2.26496	4.60496	2.55347	0.110058	0.862218
CBX5	0.220232	10 cells	2 donors	4 donors	1.21153	6.18249	2.55309	0.110084	0.862218
LINC01111	0.00325733	10 cells	2 donors	4 donors	-3.26598	4.72349	2.55262	0.110117	0.862218
SENP1	0.128484	10 cells	2 donors	4 donors	-1.54564	6.03407	2.55155	0.110191	0.862218
VTI1A	0.455121	10 cells	2 donors	4 donors	-0.844517	8.24185	2.55119	0.110217	0.862218
FAM217B	0.0593558	10 cells	2 donors	4 donors	1.71443	5.33593	2.55082	0.110243	0.862218
SNTG1	0.100434	10 cells	2 donors	4 donors	1.95743	5.12405	2.54873	0.110389	0.862218
SMCR5	0.0323923	10 cells	2 donors	4 donors	2.24984	4.616	2.54811	0.110432	0.862218
PPCS	0.0266015	10 cells	2 donors	4 donors	-3.17622	4.67131	2.54727	0.110491	0.862218
HDAC9	0.649113	10 cells	2 donors	4 donors	-0.783556	8.8094	2.54667	0.110533	0.862218
WFDC10B	0.0119435	10 cells	2 donors	4 donors	-2.37782	5.34443	2.54494	0.110653	0.862218
MKRN3	0.206659	10 cells	2 donors	4 donors	-1.42886	6.19503	2.54448	0.110686	0.862218
YTHDF1	0.0928339	10 cells	2 donors	4 donors	1.54389	5.57222	2.54447	0.110686	0.862218
PEMT	0.0577271	10 cells	2 donors	4 donors	-2.30314	5.41193	2.54446	0.110687	0.862218
AC106892.1	0.0593558	10 cells	2 donors	4 donors	-2.31971	5.31159	2.54396	0.110723	0.862218
ARHGAP28	0.0209917	10 cells	2 donors	4 donors	-3.20256	4.68873	2.54279	0.110804	0.862218
SLC35E2B	0.10713	10 cells	2 donors	4 donors	-1.67666	5.85946	2.54188	0.110868	0.862218
RPL39	0.11274	10 cells	2 donors	4 donors	1.2361	6.02449	2.54125	0.110913	0.862218
MRPL27	0.0441549	10 cells	2 donors	4 donors	-3.16262	4.66539	2.54097	0.110932	0.862218
SNRK	0.188201	10 cells	2 donors	4 donors	-1.51942	6.13573	2.54096	0.110933	0.862218
SSPO	0.253529	10 cells	2 donors	4 donors	-1.35356	6.24778	2.53898	0.111072	0.862218
PYURF	0.0218965	10 cells	2 donors	4 donors	-3.19494	4.68494	2.5383	0.11112	0.862218
UBE2S	0.0416214	10 cells	2 donors	4 donors	-3.14618	4.65545	2.53829	0.111121	0.862218
KLHL5	0.46996	10 cells	2 donors	4 donors	-0.868922	7.8264	2.53721	0.111197	0.862218
ITIH5	0.0117626	10 cells	2 donors	4 donors	-3.20596	4.69177	2.53683	0.111223	0.862218
MICAL1	0.0155628	10 cells	2 donors	4 donors	-3.16317	4.66723	2.53422	0.111407	0.862218
TMEM241	0.087224	10 cells	2 donors	4 donors	-1.75319	5.80535	2.53061	0.111662	0.862218
PLAGL1	0.053565	10 cells	2 donors	4 donors	-1.78126	5.74009	2.52758	0.111877	0.862218
SWI5	0.0320304	10 cells	2 donors	4 donors	2.17737	4.76619	2.52742	0.111889	0.862218
SOCS5	0.142961	10 cells	2 donors	4 donors	-1.71379	5.78015	2.52729	0.111898	0.862218
AC011290.1	0.00941006	10 cells	2 donors	4 donors	-3.18997	4.68449	2.52674	0.111936	0.862218
VSIG4	0.00271444	10 cells	2 donors	4 donors	-3.13006	4.64943	2.52542	0.11203	0.862218
DMD	0.192182	10 cells	2 donors	4 donors	-0.947143	7.6419	2.52425	0.112113	0.862218
CHKA	0.36663	10 cells	2 donors	4 donors	-0.873344	7.88797	2.52254	0.112235	0.862218
PSPC1	0.456931	10 cells	2 donors	4 donors	-0.952018	7.50827	2.52153	0.112307	0.862218
DDX56	0.082519	10 cells	2 donors	4 donors	1.64233	5.51073	2.52129	0.112324	0.862218
COL5A1	0.014477	10 cells	2 donors	4 donors	-3.14607	4.65971	2.52072	0.112364	0.862218
REXO5	0.0132103	10 cells	2 donors	4 donors	-3.22009	4.70353	2.52031	0.112394	0.862218
CTSF	0.182229	10 cells	2 donors	4 donors	1.2404	5.96983	2.52019	0.112403	0.862218
AC008074.1	0.108759	10 cells	2 donors	4 donors	-2.26753	5.40629	2.51946	0.112454	0.862218
NEURL1	0.0884908	10 cells	2 donors	4 donors	1.47542	5.69586	2.51922	0.112472	0.862218
AC092574.2	0.0305827	10 cells	2 donors	4 donors	2.23346	4.61799	2.51856	0.112519	0.862218
RPL26	0.117083	10 cells	2 donors	4 donors	1.42935	5.6761	2.51797	0.112561	0.862218
GLYATL2	0.132646	10 cells	2 donors	4 donors	-1.5282	5.97373	2.5179	0.112566	0.862218
AL133352.1	0.0209917	10 cells	2 donors	4 donors	-3.19514	4.68936	2.51727	0.112611	0.862218
TMEM160	0.0492219	10 cells	2 donors	4 donors	1.90781	5.0347	2.51627	0.112682	0.862218
SHISAL2A	0.111654	10 cells	2 donors	4 donors	-1.73379	5.80059	2.51583	0.112713	0.862218
LMO1	0.324647	10 cells	2 donors	4 donors	-1.46221	6.06179	2.51451	0.112808	0.862218
AC002310.4	0.0220775	10 cells	2 donors	4 donors	-3.19426	4.68973	2.51353	0.112878	0.862218
RPS9	0.177163	10 cells	2 donors	4 donors	1.08719	6.38864	2.51091	0.113066	0.862218
AL022328.3	0.0162866	10 cells	2 donors	4 donors	-3.17102	4.67652	2.51044	0.1131	0.862218
AL589740.1	0.0586319	10 cells	2 donors	4 donors	1.77177	5.21251	2.51038	0.113104	0.862218
AL080250.1	0.0126674	10 cells	2 donors	4 donors	2.22955	4.61735	2.50893	0.113208	0.862218
ZDHHC5	0.0761853	10 cells	2 donors	4 donors	-1.885	5.66393	2.50867	0.113227	0.862218
RFPL3S	0.0164676	10 cells	2 donors	4 donors	-3.17534	4.6804	2.5067	0.113368	0.862218
AC092546.1	0.00506696	10 cells	2 donors	4 donors	-3.11261	4.64345	2.50651	0.113382	0.862218
ZNF880	0.0604415	10 cells	2 donors	4 donors	-2.31807	5.3012	2.50635	0.113394	0.862218
SERBP1	0.154361	10 cells	2 donors	4 donors	-1.39187	6.17046	2.50621	0.113404	0.862218
PEG3	0.286464	10 cells	2 donors	4 donors	1.05787	6.61753	2.50587	0.113428	0.862218
SNX21	0.0267825	10 cells	2 donors	4 donors	1.97681	5.00088	2.50574	0.113438	0.862218
TPRKB	0.0419834	10 cells	2 donors	4 donors	2.18445	4.81737	2.50554	0.113452	0.862218
SUSD4	0.240499	10 cells	2 donors	4 donors	-1.06779	7.00512	2.50543	0.11346	0.862218
ZSCAN26	0.0302208	10 cells	2 donors	4 donors	-3.18594	4.68661	2.5054	0.113462	0.862218
AKAP7	0.146942	10 cells	2 donors	4 donors	-1.42335	6.25383	2.50528	0.113471	0.862218
DLD	0.144227	10 cells	2 donors	4 donors	1.30403	5.84986	2.50525	0.113473	0.862218
SAXO1	0.0106768	10 cells	2 donors	4 donors	-3.21017	4.70136	2.5043	0.113542	0.862218
TDRP	0.258234	10 cells	2 donors	4 donors	-1.20161	6.55433	2.50421	0.113548	0.862218
ABCA8	0.0302208	10 cells	2 donors	4 donors	-2.51224	5.17604	2.50351	0.113598	0.862218
ZBTB22	0.0220775	10 cells	2 donors	4 donors	-3.16288	4.6735	2.50239	0.113679	0.862218
GAS2L1	0.0331162	10 cells	2 donors	4 donors	-3.1024	4.63832	2.50237	0.113681	0.862218
TCEAL6	0.0287731	10 cells	2 donors	4 donors	1.57035	5.49737	2.50181	0.113721	0.862218
SCARF1	0.00995295	10 cells	2 donors	4 donors	2.24221	4.61896	2.5005	0.113815	0.862218
AL445248.1	0.0171915	10 cells	2 donors	4 donors	2.22597	4.61689	2.50041	0.113822	0.862218
BDH1	0.12414	10 cells	2 donors	4 donors	-1.66114	5.87201	2.49937	0.113897	0.862218
SLC26A10	0.0173724	10 cells	2 donors	4 donors	-3.16069	4.67302	2.49887	0.113933	0.862218
DENND6A	0.263844	10 cells	2 donors	4 donors	-1.12417	6.904	2.49815	0.113986	0.862218
PPFIA4	0.0931958	10 cells	2 donors	4 donors	1.19118	6.10448	2.4981	0.113989	0.862218
PLEKHB2	0.124321	10 cells	2 donors	4 donors	1.41519	5.70546	2.49799	0.113997	0.862218
PJA2	0.296417	10 cells	2 donors	4 donors	0.961513	6.86608	2.49797	0.113999	0.862218
ATP8B1	0.0446978	10 cells	2 donors	4 donors	1.42161	5.7204	2.49592	0.114147	0.862218
CIART	0.0202678	10 cells	2 donors	4 donors	2.21642	4.62272	2.49397	0.114288	0.862218
DPY19L3	0.638436	10 cells	2 donors	4 donors	-0.779286	8.82119	2.48964	0.114603	0.862218
ARHGEF12	0.587767	10 cells	2 donors	4 donors	0.727397	8.51194	2.48958	0.114608	0.862218
RPS11	0.161419	10 cells	2 donors	4 donors	1.16805	6.16102	2.48825	0.114705	0.862218
DHFR2	0.0218965	10 cells	2 donors	4 donors	-3.18909	4.69303	2.48797	0.114725	0.862218
SPOCK2	0.0412595	10 cells	2 donors	4 donors	2.22058	4.61629	2.48783	0.114735	0.862218
SMIM8	0.102063	10 cells	2 donors	4 donors	-1.90939	5.57651	2.4878	0.114737	0.862218
PTRH2	0.0548317	10 cells	2 donors	4 donors	1.95883	5.00262	2.48758	0.114753	0.862218
SEL1L2	0.0121245	10 cells	2 donors	4 donors	2.29019	4.66192	2.48471	0.114963	0.862218
ZNF599	0.0115816	10 cells	2 donors	4 donors	-3.18019	4.68859	2.48422	0.114999	0.862218
OTUD6B	0.0656895	10 cells	2 donors	4 donors	1.75423	5.27737	2.48272	0.115108	0.862218
AKR1C1	0.0218965	10 cells	2 donors	4 donors	-3.13389	4.66172	2.48052	0.115269	0.862218
AC098617.1	0.0564604	10 cells	2 donors	4 donors	-3.09785	4.64103	2.47992	0.115314	0.862218
TNR	0.925081	10 cells	2 donors	4 donors	-0.77368	11.4407	2.4779	0.115462	0.862218
FITM2	0.0247919	10 cells	2 donors	4 donors	2.21054	4.62085	2.47745	0.115495	0.862218
ARPP19	0.106044	10 cells	2 donors	4 donors	1.33721	5.84082	2.4764	0.115572	0.862218
IWS1	0.26312	10 cells	2 donors	4 donors	-1.06617	7.04301	2.47639	0.115573	0.862218
HIST4H4	0.00814332	10 cells	2 donors	4 donors	2.23626	4.64016	2.47491	0.115682	0.862218
SUGT1	0.180782	10 cells	2 donors	4 donors	1.03311	6.63587	2.47455	0.115708	0.862218
NEXN	0.0280492	10 cells	2 donors	4 donors	1.94737	4.98242	2.47307	0.115817	0.862218
FICD	0.0123055	10 cells	2 donors	4 donors	-3.16002	4.67875	2.473	0.115822	0.862218
RAPGEF4	0.334962	10 cells	2 donors	4 donors	0.82118	7.59789	2.47228	0.115875	0.862218
DIAPH1	0.117083	10 cells	2 donors	4 donors	1.56517	5.50028	2.47185	0.115907	0.862218
MCU	0.139522	10 cells	2 donors	4 donors	0.945217	6.97041	2.47168	0.115919	0.862218
AC025164.1	0.0139341	10 cells	2 donors	4 donors	2.21472	4.61411	2.47065	0.115996	0.862218
AC011369.2	0.0235252	10 cells	2 donors	4 donors	-3.11528	4.65346	2.47025	0.116025	0.862218
SDF2L1	0.0101339	10 cells	2 donors	4 donors	1.98336	4.95834	2.46992	0.11605	0.862218
ATP5ME	0.140246	10 cells	2 donors	4 donors	1.48324	5.58654	2.46927	0.116097	0.862218
H2AFV	0.246652	10 cells	2 donors	4 donors	1.07471	6.43366	2.46868	0.116141	0.862218
CALD1	0.234347	10 cells	2 donors	4 donors	-1.25873	6.4026	2.46863	0.116145	0.862218
CEP78	0.121245	10 cells	2 donors	4 donors	-1.88088	5.67097	2.46788	0.1162	0.862218
SMN1	0.0316685	10 cells	2 donors	4 donors	-3.12467	4.65927	2.46774	0.11621	0.862218
LINC02588	0.00814332	10 cells	2 donors	4 donors	-3.15962	4.67984	2.46764	0.116218	0.862218
SPRED2	0.251538	10 cells	2 donors	4 donors	-0.866785	7.87545	2.46698	0.116266	0.862218
AL022328.2	0.0121245	10 cells	2 donors	4 donors	-3.1011	4.64545	2.46599	0.11634	0.862218
RBFADN	0.0228013	10 cells	2 donors	4 donors	-3.12479	4.6599	2.46561	0.116368	0.862218
FXN	0.0155628	10 cells	2 donors	4 donors	-3.13555	4.66593	2.46543	0.116381	0.862218
RND3	0.0200869	10 cells	2 donors	4 donors	-3.08724	4.63821	2.46534	0.116388	0.862218
TRIM39	0.0184582	10 cells	2 donors	4 donors	2.28362	4.62535	2.4652	0.116398	0.862218
SFMBT2	0.178791	10 cells	2 donors	4 donors	-1.42768	6.20557	2.46455	0.116447	0.862218
NKPD1	0.0121245	10 cells	2 donors	4 donors	-3.1241	4.65991	2.46379	0.116503	0.862218
LINC02352	0.0249729	10 cells	2 donors	4 donors	-3.12058	4.65812	2.46252	0.116597	0.862218
DNAH7	0.0434311	10 cells	2 donors	4 donors	1.33345	5.80075	2.46226	0.116616	0.862218
RFPL1S	0.0951864	10 cells	2 donors	4 donors	-2.27586	5.30911	2.46084	0.116722	0.862218
YWHAE	0.336229	10 cells	2 donors	4 donors	0.941095	7.15159	2.46074	0.116729	0.862218
CP	0.0975389	10 cells	2 donors	4 donors	-1.97903	5.49659	2.46054	0.116744	0.862218
KCNB2	0.116359	10 cells	2 donors	4 donors	-1.0495	7.01111	2.46051	0.116746	0.862218
PAK3	0.0365545	10 cells	2 donors	4 donors	-3.15691	4.67994	2.46041	0.116754	0.862218
SEC61G	0.0691278	10 cells	2 donors	4 donors	1.61085	5.37473	2.46026	0.116765	0.862218
PRR22	0.0162866	10 cells	2 donors	4 donors	-3.11896	4.65766	2.46026	0.116765	0.862218
LRRCC1	0.0441549	10 cells	2 donors	4 donors	1.74331	5.33866	2.45915	0.116847	0.862218
GDAP1L1	0.0700326	10 cells	2 donors	4 donors	1.58033	5.44145	2.45855	0.116892	0.862218
SHROOM3	0.0519363	10 cells	2 donors	4 donors	-2.26617	5.38614	2.45818	0.11692	0.862218
AC015853.3	0.0208107	10 cells	2 donors	4 donors	2.20241	4.61976	2.45808	0.116927	0.862218
NUDT3	0.174991	10 cells	2 donors	4 donors	1.39029	5.70721	2.45503	0.117155	0.862218
ZNF782	0.252805	10 cells	2 donors	4 donors	-1.19763	6.54004	2.45419	0.117217	0.862218
LINC00871	0.02443	10 cells	2 donors	4 donors	-3.13941	4.67143	2.45399	0.117232	0.862218
SHANK3	0.0157438	10 cells	2 donors	4 donors	-3.11025	4.65445	2.45385	0.117243	0.862218
SYT9	0.101158	10 cells	2 donors	4 donors	-1.47549	6.13859	2.45322	0.117289	0.862218
HAX1	0.0407166	10 cells	2 donors	4 donors	2.25326	4.6363	2.45299	0.117307	0.862218
SLC30A10	0.0273254	10 cells	2 donors	4 donors	-3.0709	4.6311	2.45248	0.117345	0.862218
PCDHGA1	0.0173724	10 cells	2 donors	4 donors	-3.09923	4.6483	2.45176	0.117398	0.862218
MIATNB	0.0848715	10 cells	2 donors	4 donors	-2.27596	5.29905	2.45171	0.117402	0.862218
AP002986.1	0.00615273	10 cells	2 donors	4 donors	-3.13579	4.66997	2.45141	0.117425	0.862218
QSOX2	0.0738328	10 cells	2 donors	4 donors	1.62498	5.45165	2.45058	0.117487	0.862218
PMEL	0.0218965	10 cells	2 donors	4 donors	1.40566	5.67569	2.45028	0.117509	0.862218
SINHCAF	0.0108578	10 cells	2 donors	4 donors	-3.05344	4.62149	2.45024	0.117513	0.862218
AC009053.3	0.00995295	10 cells	2 donors	4 donors	2.20455	4.63181	2.44966	0.117556	0.862218
STK19	0.0408976	10 cells	2 donors	4 donors	-3.08903	4.64224	2.44942	0.117574	0.862218
PROX1	0.592291	10 cells	2 donors	4 donors	-0.794976	8.48549	2.44921	0.117589	0.862218
ANKRD20A3	0.0173724	10 cells	2 donors	4 donors	-3.10892	4.65456	2.4484	0.117651	0.862218
ANO7	0.0092291	10 cells	2 donors	4 donors	-3.11681	4.66062	2.44483	0.117918	0.862218
VSIG10L	0.0186392	10 cells	2 donors	4 donors	2.20212	4.63132	2.44359	0.118011	0.862218
LEPROTL1	0.0627941	10 cells	2 donors	4 donors	1.87395	5.11201	2.44323	0.118038	0.862218
TRPT1	0.0170105	10 cells	2 donors	4 donors	-3.07011	4.63291	2.44264	0.118083	0.862218
CCDC22	0.0137532	10 cells	2 donors	4 donors	-3.12533	4.66586	2.44246	0.118096	0.862218
HSD17B6	0.0222584	10 cells	2 donors	4 donors	-3.06872	4.63249	2.44098	0.118208	0.862218
AL845472.2	0.0213536	10 cells	2 donors	4 donors	-3.09401	4.64783	2.44096	0.118209	0.862218
AC005208.1	0.00886717	10 cells	2 donors	4 donors	-3.15916	4.68587	2.44055	0.11824	0.862218
DDX51	0.05827	10 cells	2 donors	4 donors	-2.27601	5.2951	2.44013	0.118272	0.862218
JADE3	0.0798046	10 cells	2 donors	4 donors	-1.90391	5.57213	2.4399	0.118289	0.862218
ZNF732	0.00398118	10 cells	2 donors	4 donors	-3.14741	4.67971	2.439	0.118357	0.862218
CYP2D6	0.0170105	10 cells	2 donors	4 donors	-3.10253	4.65331	2.43766	0.118458	0.862218
AC103736.1	0.0142961	10 cells	2 donors	4 donors	-3.09071	4.64678	2.43726	0.118489	0.862218
TAF13	0.019363	10 cells	2 donors	4 donors	1.95105	5.11843	2.43705	0.118504	0.862218
CYB5RL	0.0123055	10 cells	2 donors	4 donors	-3.10093	4.65254	2.43686	0.118518	0.862218
MPHOSPH8	0.479913	10 cells	2 donors	4 donors	-0.873348	7.9886	2.43518	0.118646	0.862218
PAQR6	0.0124864	10 cells	2 donors	4 donors	-3.07833	4.63935	2.43504	0.118656	0.862218
CCDC73	0.0153818	10 cells	2 donors	4 donors	-3.09853	4.65158	2.43499	0.11866	0.862218
AL137077.2	0.0103149	10 cells	2 donors	4 donors	-3.06436	4.63146	2.43455	0.118694	0.862218
RARRES1	0.0220775	10 cells	2 donors	4 donors	1.7039	5.25956	2.43414	0.118725	0.862218
ST7	0.241585	10 cells	2 donors	4 donors	1.01164	6.64034	2.43266	0.118837	0.862218
OR2AG2	0.00180963	10 cells	2 donors	4 donors	-3.04847	4.6228	2.43231	0.118863	0.862218
AC006538.1	0.0104958	10 cells	2 donors	4 donors	-3.071	4.63674	2.43141	0.118932	0.862218
GDPD1	0.0562794	10 cells	2 donors	4 donors	1.82609	5.21158	2.431	0.118963	0.862218
ATP5PF	0.140608	10 cells	2 donors	4 donors	1.28219	5.9029	2.43056	0.118996	0.862218
LINC00884	0.0190011	10 cells	2 donors	4 donors	2.24735	4.68526	2.42932	0.11909	0.862218
ZNF600	0.0224394	10 cells	2 donors	4 donors	2.24813	4.64642	2.42797	0.119192	0.862218
PDE6H	0.024249	10 cells	2 donors	4 donors	2.22367	4.58714	2.42652	0.119303	0.862218
AC104211.1	0.0215346	10 cells	2 donors	4 donors	2.18116	4.62516	2.42626	0.119323	0.862218
AL022341.2	0.0197249	10 cells	2 donors	4 donors	-3.09139	4.64952	2.42597	0.119345	0.862218
ZNF45	0.0246109	10 cells	2 donors	4 donors	-3.1387	4.67801	2.42506	0.119414	0.862218
ROGDI	0.0707564	10 cells	2 donors	4 donors	-2.27154	5.29841	2.42499	0.119419	0.862218
HEXDC-IT1	0.019544	10 cells	2 donors	4 donors	-3.11587	4.66447	2.42484	0.119431	0.862218
DNAH3	0.0233442	10 cells	2 donors	4 donors	2.18389	4.62195	2.42471	0.119441	0.862218
YAF2	0.465617	10 cells	2 donors	4 donors	0.745205	8.26578	2.42429	0.119473	0.862218
AC007390.2	0.0170105	10 cells	2 donors	4 donors	-3.05614	4.62909	2.42425	0.119476	0.862218
P2RY14	0.0901194	10 cells	2 donors	4 donors	1.84015	5.07911	2.42182	0.119661	0.862218
ALMS1	0.442454	10 cells	2 donors	4 donors	-0.836618	8.10062	2.42154	0.119682	0.862218
MYO3B	0.0421643	10 cells	2 donors	4 donors	-2.0012	5.58604	2.42041	0.119769	0.862218
MXI1	0.322657	10 cells	2 donors	4 donors	0.780099	7.75426	2.42001	0.1198	0.862218
YARS	0.15798	10 cells	2 donors	4 donors	1.13983	6.22757	2.41813	0.119943	0.862218
QRICH2	0.0761853	10 cells	2 donors	4 donors	1.23477	6.12323	2.41808	0.119947	0.862218
AL158198.1	0.00959102	10 cells	2 donors	4 donors	-3.10997	4.6623	2.41751	0.119991	0.862218
AC007255.1	0.0141151	10 cells	2 donors	4 donors	-3.07314	4.64114	2.41736	0.120003	0.862218
ANO8	0.0296779	10 cells	2 donors	4 donors	-3.05012	4.62751	2.41612	0.120097	0.862218
ZBTB6	0.0179153	10 cells	2 donors	4 donors	2.18812	4.6136	2.41464	0.120211	0.862218
DENND1B	0.211726	10 cells	2 donors	4 donors	-1.0274	7.09459	2.4145	0.120222	0.862218
MRPL36	0.0275063	10 cells	2 donors	4 donors	2.18435	4.61674	2.41395	0.120264	0.862218
HBEGF	0.00977199	10 cells	2 donors	4 donors	-3.11533	4.66638	2.41377	0.120278	0.862218
GPC3	0.00959102	10 cells	2 donors	4 donors	-3.14206	4.68246	2.41246	0.120379	0.862218
AIDA	0.0731089	10 cells	2 donors	4 donors	1.47339	5.57896	2.41057	0.120524	0.862218
MRPL14	0.0351068	10 cells	2 donors	4 donors	1.95275	5.06965	2.4103	0.120545	0.862218
AC022400.5	0.00325733	10 cells	2 donors	4 donors	-3.08188	4.64778	2.40996	0.120571	0.862218
AC093157.1	0.0506696	10 cells	2 donors	4 donors	-3.08204	4.64795	2.40986	0.120578	0.862218
LINC01362	0.0215346	10 cells	2 donors	4 donors	-3.04564	4.62646	2.40952	0.120605	0.862218
TMEM41A	0.0249729	10 cells	2 donors	4 donors	-3.0801	4.64683	2.40951	0.120606	0.862218
PTRH1	0.0249729	10 cells	2 donors	4 donors	-3.08027	4.64705	2.40899	0.120645	0.862218
AC008982.2	0.00741947	10 cells	2 donors	4 donors	-3.10363	4.66103	2.40885	0.120656	0.862218
IDI2-AS1	0.105139	10 cells	2 donors	4 donors	-1.62793	5.85319	2.40792	0.120728	0.862218
AP001486.2	0.0273254	10 cells	2 donors	4 donors	-3.0872	4.65212	2.40736	0.120771	0.862218
CTNNB1	0.248824	10 cells	2 donors	4 donors	-1.0524	6.96031	2.40657	0.120832	0.862218
AC022150.4	0.00687658	10 cells	2 donors	4 donors	-3.0975	4.65821	2.40568	0.120901	0.862218
POLD4	0.0077814	10 cells	2 donors	4 donors	2.18913	4.6086	2.40541	0.120922	0.862218
CCDC97	0.014477	10 cells	2 donors	4 donors	-3.06202	4.6377	2.40454	0.120989	0.862218
TMEM184C	0.0803474	10 cells	2 donors	4 donors	1.47283	5.56687	2.4044	0.121	0.862218
AC005674.2	0.0137532	10 cells	2 donors	4 donors	-3.05093	4.63144	2.4044	0.121	0.862218
TMEM164	0.0260586	10 cells	2 donors	4 donors	-3.11981	4.67193	2.40358	0.121063	0.862218
TFDP2	0.510677	10 cells	2 donors	4 donors	0.740409	8.21398	2.40332	0.121084	0.862218
TPR	0.309989	10 cells	2 donors	4 donors	-0.995941	7.1154	2.40314	0.121097	0.862218
TMEM8B	0.0428882	10 cells	2 donors	4 donors	-3.08917	4.65346	2.40286	0.121119	0.862218
SLC27A4	0.067861	10 cells	2 donors	4 donors	-2.27823	5.35358	2.40191	0.121193	0.862218
TSR3	0.034202	10 cells	2 donors	4 donors	-3.02481	4.61641	2.40127	0.121242	0.862218
WDR92	0.0501267	10 cells	2 donors	4 donors	2.17115	4.6231	2.40097	0.121265	0.862218
SLC16A6	0.0255157	10 cells	2 donors	4 donors	-3.11008	4.6664	2.40072	0.121285	0.862218
SELENON	0.0834238	10 cells	2 donors	4 donors	1.66737	5.41792	2.40031	0.121317	0.862218
AKAP1	0.112197	10 cells	2 donors	4 donors	-1.41235	6.08944	2.39968	0.121366	0.862218
C19orf38	0.0228013	10 cells	2 donors	4 donors	-3.02251	4.61572	2.39858	0.121451	0.862218
SDF4	0.119254	10 cells	2 donors	4 donors	-1.52126	5.91655	2.39852	0.121455	0.862218
UTP23	0.220232	10 cells	2 donors	4 donors	0.979147	6.71843	2.39831	0.121472	0.862218
SLC39A14	0.145132	10 cells	2 donors	4 donors	1.09205	6.32541	2.39826	0.121476	0.862218
CNGA1	0.0119435	10 cells	2 donors	4 donors	-3.05741	4.63582	2.39804	0.121493	0.862218
ALG1	0.0577271	10 cells	2 donors	4 donors	-2.28976	5.32937	2.39783	0.121509	0.862218
CUL7	0.0266015	10 cells	2 donors	4 donors	2.18397	4.62653	2.396	0.121651	0.862218
PCGF1	0.00995295	10 cells	2 donors	4 donors	2.19321	4.6171	2.39527	0.121708	0.862218
CCNB1IP1	0.0112197	10 cells	2 donors	4 donors	-3.06905	4.64405	2.39425	0.121787	0.862218
SRCAP	0.0352877	10 cells	2 donors	4 donors	-3.06817	4.64355	2.39418	0.121793	0.862218
CFAP53	0.0217155	10 cells	2 donors	4 donors	2.18376	4.62568	2.3938	0.121822	0.862218
GLIS2	0.0218965	10 cells	2 donors	4 donors	-3.06739	4.64319	2.3937	0.121831	0.862218
CHST10	0.0322114	10 cells	2 donors	4 donors	-3.01891	4.61492	2.39316	0.121873	0.862218
AC011008.2	0.0186392	10 cells	2 donors	4 donors	2.16275	4.62727	2.39289	0.121894	0.862218
ADGRB2	0.034021	10 cells	2 donors	4 donors	2.16436	4.62545	2.39219	0.121948	0.862218
IMPAD1	0.104415	10 cells	2 donors	4 donors	1.82532	5.12232	2.39209	0.121956	0.862218
ADO	0.0233442	10 cells	2 donors	4 donors	-3.08973	4.65704	2.39178	0.12198	0.862218
INTS7	0.0975389	10 cells	2 donors	4 donors	-2.25685	5.29625	2.39158	0.121996	0.862218
AL513165.2	0.00470503	10 cells	2 donors	4 donors	-3.01727	4.61446	2.39108	0.122034	0.862218
CDCA4	0.0115816	10 cells	2 donors	4 donors	2.21797	4.66204	2.39026	0.122099	0.862218
LRIG3	0.159971	10 cells	2 donors	4 donors	1.96053	4.86203	2.39019	0.122104	0.862218
IL21R-AS1	0.019544	10 cells	2 donors	4 donors	-3.04174	4.62957	2.39012	0.12211	0.862218
DISP1	0.0104958	10 cells	2 donors	4 donors	-3.0671	4.64398	2.38999	0.12212	0.862218
AC109347.1	0.0119435	10 cells	2 donors	4 donors	2.16143	4.62701	2.38957	0.122152	0.862218
STOX2	0.466884	10 cells	2 donors	4 donors	-0.808299	8.08725	2.38954	0.122155	0.862218
TTN-AS1	0.243757	10 cells	2 donors	4 donors	-1.03812	6.91268	2.38706	0.122349	0.862218
AC133550.2	0.0206298	10 cells	2 donors	4 donors	-3.05071	4.63559	2.38575	0.122451	0.862218
AC024075.2	0.0168295	10 cells	2 donors	4 donors	-3.07191	4.64848	2.3852	0.122495	0.862218
ASAP3	0.0182772	10 cells	2 donors	4 donors	-3.07227	4.6487	2.38496	0.122514	0.862218
BX664615.2	0.0635179	10 cells	2 donors	4 donors	2.16618	4.62022	2.38438	0.122559	0.862218
ANKRD55	0.0141151	10 cells	2 donors	4 donors	-3.06158	4.6422	2.38395	0.122593	0.862218
KCTD5	0.0361925	10 cells	2 donors	4 donors	2.16696	4.61881	2.38284	0.12268	0.862218
HS1BP3	0.102425	10 cells	2 donors	4 donors	-1.64504	5.77604	2.38244	0.122711	0.862218
SZT2	0.148028	10 cells	2 donors	4 donors	-1.40029	6.2067	2.38156	0.12278	0.862218
ST3GAL2	0.136084	10 cells	2 donors	4 donors	-1.37618	6.32449	2.38089	0.122833	0.862218
TMEM138	0.0329352	10 cells	2 donors	4 donors	2.19301	4.59429	2.38085	0.122836	0.862218
UBR5-AS1	0.00832429	10 cells	2 donors	4 donors	-3.05334	4.63852	2.37895	0.122985	0.862218
SPDYE3	0.0423453	10 cells	2 donors	4 donors	-3.07022	4.64913	2.37863	0.123011	0.862218
COLEC12	0.0361925	10 cells	2 donors	4 donors	-2.55109	5.16114	2.37751	0.123099	0.862218
HDHD5-AS1	0.0351068	10 cells	2 donors	4 donors	-3.02912	4.62574	2.37526	0.123276	0.862218
NR1H4	0.00325733	10 cells	2 donors	4 donors	-3.00047	4.60901	2.37336	0.123426	0.862218
NEK6	0.00995295	10 cells	2 donors	4 donors	-3.09785	4.6666	2.37246	0.123498	0.862218
AP003181.1	0.0781759	10 cells	2 donors	4 donors	-2.79635	4.92823	2.37202	0.123533	0.862218
AC138696.1	0.0220775	10 cells	2 donors	4 donors	-3.05548	4.64148	2.37199	0.123535	0.862218
CDK2AP2	0.0275063	10 cells	2 donors	4 donors	1.88171	4.96224	2.37111	0.123605	0.862218
ANK1	0.0513934	10 cells	2 donors	4 donors	-3.07036	4.65067	2.37106	0.123609	0.862218
PFKL	0.158161	10 cells	2 donors	4 donors	1.31685	5.83018	2.36953	0.12373	0.862218
AC020594.1	0.0206298	10 cells	2 donors	4 donors	-3.00069	4.61005	2.36953	0.12373	0.862218
AC027279.4	0.0142961	10 cells	2 donors	4 donors	-3.02403	4.62448	2.36848	0.123813	0.862218
EBNA1BP2	0.0305827	10 cells	2 donors	4 donors	-2.99943	4.60959	2.36838	0.123821	0.862218
N4BP2	0.402461	10 cells	2 donors	4 donors	0.941588	7.0499	2.36781	0.123866	0.862218
IKZF4	0.0722041	10 cells	2 donors	4 donors	-2.9989	4.60957	2.36722	0.123913	0.862218
EEF1A1	0.343105	10 cells	2 donors	4 donors	0.759967	7.84669	2.36716	0.123918	0.862218
EGR1	0.00796236	10 cells	2 donors	4 donors	-3.01401	4.61825	2.36711	0.123922	0.862218
AP002387.2	0.0300398	10 cells	2 donors	4 donors	2.15739	4.62028	2.36649	0.123971	0.862218
KCNH7	0.7519	10 cells	2 donors	4 donors	-0.720684	10.6588	2.36588	0.124019	0.862218
ZNF345	0.169019	10 cells	2 donors	4 donors	-1.31303	6.28221	2.36588	0.12402	0.862218
SLC46A1	0.024068	10 cells	2 donors	4 donors	-3.01224	4.61754	2.36586	0.124021	0.862218
SLC25A42	0.0492219	10 cells	2 donors	4 donors	-3.03618	4.63201	2.36583	0.124023	0.862218
AC012414.5	0.0182772	10 cells	2 donors	4 donors	-3.01084	4.61691	2.36514	0.124079	0.862218
FAM49B	0.367897	10 cells	2 donors	4 donors	0.860272	7.34381	2.36444	0.124134	0.862218
MSTO1	0.0269634	10 cells	2 donors	4 donors	-3.02416	4.62495	2.36319	0.124233	0.862218
AC067968.1	0.00941006	10 cells	2 donors	4 donors	2.16939	4.62487	2.36261	0.124279	0.862218
AC005899.6	0.0186392	10 cells	2 donors	4 donors	-3.00866	4.61654	2.36139	0.124376	0.862218
PNPLA8	0.172457	10 cells	2 donors	4 donors	1.04526	6.46079	2.36112	0.124399	0.862218
RNASEH2C	0.0530221	10 cells	2 donors	4 donors	-3.05491	4.64359	2.36072	0.12443	0.862218
VCAN	0.00488599	10 cells	2 donors	4 donors	-3.02968	4.62969	2.3607	0.124432	0.862218
AC243964.2	0.0188201	10 cells	2 donors	4 donors	-3.06401	4.64988	2.35896	0.124571	0.862218
PKP2	0.0112197	10 cells	2 donors	4 donors	-3.04286	4.63758	2.35757	0.124682	0.862218
PPP1R15A	0.00723851	10 cells	2 donors	4 donors	2.04178	4.75373	2.35723	0.124709	0.862218
CACNB1	0.0182772	10 cells	2 donors	4 donors	-3.01152	4.61995	2.35686	0.124739	0.862218
RSL24D1	0.0427072	10 cells	2 donors	4 donors	2.16535	4.60787	2.35528	0.124865	0.862218
LINC02482	0.0372783	10 cells	2 donors	4 donors	-2.98852	4.60653	2.35503	0.124885	0.862218
HMOX1	0.00470503	10 cells	2 donors	4 donors	2.19185	4.5993	2.35503	0.124885	0.862218
TTC21A	0.034021	10 cells	2 donors	4 donors	-1.65143	5.77546	2.35486	0.124899	0.862218
AC021086.1	0.0266015	10 cells	2 donors	4 donors	-3.06114	4.64924	2.3548	0.124903	0.862218
B4GALT4	0.0354687	10 cells	2 donors	4 donors	-3.04327	4.63976	2.35244	0.125092	0.862218
PPP2R1A	0.232175	10 cells	2 donors	4 donors	1.09344	6.25632	2.35085	0.125221	0.862218
CC2D1B	0.0405356	10 cells	2 donors	4 donors	-3.04246	4.63974	2.35017	0.125275	0.862218
ATP5MC1	0.0466884	10 cells	2 donors	4 donors	-2.9988	4.61372	2.34954	0.125325	0.862218
RPL36	0.167029	10 cells	2 donors	4 donors	1.11998	6.25179	2.34806	0.125445	0.862218
ZNF112	0.0309446	10 cells	2 donors	4 donors	-2.99764	4.61346	2.34784	0.125462	0.862218
GATD3B	0.0155628	10 cells	2 donors	4 donors	-3.05617	4.64834	2.34611	0.125602	0.862218
LDLRAP1	0.137351	10 cells	2 donors	4 donors	-1.18772	6.71946	2.3456	0.125643	0.862218
HES4	0.00506696	10 cells	2 donors	4 donors	2.15147	4.61617	2.34536	0.125662	0.862218
CELSR2	0.110749	10 cells	2 donors	4 donors	1.20234	6.04051	2.34517	0.125677	0.862218
R3HDM1	0.529497	10 cells	2 donors	4 donors	-0.81652	8.08603	2.34444	0.125736	0.862218
RPL7A	0.126312	10 cells	2 donors	4 donors	1.2693	5.83769	2.34397	0.125774	0.862218
TSR1	0.0367354	10 cells	2 donors	4 donors	2.08313	4.84452	2.3439	0.12578	0.862218
CCNG1	0.0396308	10 cells	2 donors	4 donors	1.89886	4.96021	2.34287	0.125863	0.862218
PGF	0.00217155	10 cells	2 donors	4 donors	2.18708	4.58224	2.34144	0.125979	0.862218
COL21A1	0.00669562	10 cells	2 donors	4 donors	-3.01851	4.62804	2.34102	0.126012	0.862218
ALG5	0.11093	10 cells	2 donors	4 donors	-1.49681	5.92387	2.34093	0.12602	0.862218
ICE2	0.195802	10 cells	2 donors	4 donors	-1.21411	6.48746	2.34081	0.12603	0.862218
LGALS4	0.0104958	10 cells	2 donors	4 donors	-2.9926	4.61234	2.34043	0.12606	0.862218
ZNF664	0.0709374	10 cells	2 donors	4 donors	1.89624	4.96407	2.34001	0.126094	0.862218
ZNHIT6	0.156171	10 cells	2 donors	4 donors	-1.64041	5.75938	2.33959	0.126128	0.862218
AC007364.1	0.0327543	10 cells	2 donors	4 donors	-2.25493	5.27093	2.33937	0.126146	0.862218
PCAT4	0.0260586	10 cells	2 donors	4 donors	-3.06285	4.65374	2.33893	0.126182	0.862218
PKD1L1	0.0173724	10 cells	2 donors	4 donors	-3.02147	4.62971	2.33892	0.126183	0.862218
SMPD4	0.146218	10 cells	2 donors	4 donors	-1.37304	6.28021	2.33817	0.126244	0.862218
AC103923.1	0.0112197	10 cells	2 donors	4 donors	-2.9835	4.60771	2.33809	0.12625	0.862218
LAMTOR2	0.0309446	10 cells	2 donors	4 donors	1.89403	4.95273	2.33806	0.126252	0.862218
ZRANB2	0.624321	10 cells	2 donors	4 donors	-0.766233	8.63712	2.3363	0.126395	0.862218
HMGN4	0.00597177	10 cells	2 donors	4 donors	-3.02532	4.63288	2.33514	0.126489	0.862218
SNHG17	0.0161057	10 cells	2 donors	4 donors	-2.98812	4.6111	2.33494	0.126505	0.862218
CCDC106	0.0269634	10 cells	2 donors	4 donors	-2.98537	4.61033	2.33162	0.126776	0.862218
RIMS3	0.0262396	10 cells	2 donors	4 donors	2.1166	4.88785	2.33157	0.12678	0.862218
ATP1A1	0.248281	10 cells	2 donors	4 donors	1.091	6.29042	2.33072	0.126848	0.862218
RCC1	0.0238871	10 cells	2 donors	4 donors	-3.03894	4.64224	2.33044	0.126871	0.862218
AC002066.1	0.0124864	10 cells	2 donors	4 donors	-3.07951	4.66575	2.3296	0.12694	0.862218
STRADB	0.157076	10 cells	2 donors	4 donors	-1.62475	5.83222	2.32913	0.126978	0.862218
AC116049.2	0.00199059	10 cells	2 donors	4 donors	2.44773	4.37146	2.56419	0.127009	0.862218
KLHL17	0.0334781	10 cells	2 donors	4 donors	-2.99108	4.61503	2.32858	0.127023	0.862218
MAP3K6	0.00579081	10 cells	2 donors	4 donors	2.30977	4.49141	2.32838	0.127039	0.862218
TTC39C	0.0942816	10 cells	2 donors	4 donors	-1.46468	6.20777	2.3283	0.127046	0.862218
AC008761.1	0.00904814	10 cells	2 donors	4 donors	-2.98148	4.60901	2.32784	0.127084	0.862218
SMYD3	0.52443	10 cells	2 donors	4 donors	-0.74194	8.79065	2.32727	0.12713	0.862218
DHFR	0.0450597	10 cells	2 donors	4 donors	-2.98428	4.61141	2.32707	0.127146	0.862218
TIMP2	0.0669562	10 cells	2 donors	4 donors	-2.29056	5.2375	2.32659	0.127185	0.862218
AC008991.1	0.00180963	10 cells	2 donors	4 donors	-3.02468	4.6352	2.32649	0.127194	0.862218
ZNF841	0.0383641	10 cells	2 donors	4 donors	-2.98234	4.60983	2.32647	0.127196	0.862218
KIF26B	0.0503076	10 cells	2 donors	4 donors	-2.99333	4.61632	2.32538	0.127284	0.862218
SPCS1	0.0993485	10 cells	2 donors	4 donors	1.91575	5.0142	2.32322	0.127462	0.862218
AL627309.5	0.00651466	10 cells	2 donors	4 donors	-2.98928	4.61543	2.32283	0.127493	0.862218
FREM1	0.019544	10 cells	2 donors	4 donors	-2.9949	4.61835	2.32268	0.127506	0.862218
RPS6KA6	0.0334781	10 cells	2 donors	4 donors	-2.9628	4.59963	2.32254	0.127517	0.862218
EME2	0.0492219	10 cells	2 donors	4 donors	-2.97764	4.60813	2.32243	0.127526	0.862218
AC105052.4	0.0278683	10 cells	2 donors	4 donors	-2.97616	4.60747	2.32166	0.127589	0.862218
TXN	0.0508505	10 cells	2 donors	4 donors	1.88451	4.92411	2.32048	0.127686	0.862218
WDPCP	0.497467	10 cells	2 donors	4 donors	-0.773912	8.28228	2.31961	0.127757	0.862218
RPL8	0.160695	10 cells	2 donors	4 donors	1.0539	6.42358	2.31877	0.127827	0.862218
PCDH1	0.181325	10 cells	2 donors	4 donors	-1.23631	6.48047	2.31832	0.127864	0.862218
DPH3	0.0139341	10 cells	2 donors	4 donors	2.16154	4.61104	2.31817	0.127876	0.862218
C8orf37-AS1	0.0910242	10 cells	2 donors	4 donors	-1.2734	6.32356	2.3177	0.127915	0.862218
FBXW8	0.15038	10 cells	2 donors	4 donors	-1.80585	5.72028	2.31705	0.127968	0.862218
TPRG1	0.0153818	10 cells	2 donors	4 donors	-2.97462	4.60835	2.31676	0.127991	0.862218
SLC41A1	0.0519363	10 cells	2 donors	4 donors	-2.20525	5.27333	2.31288	0.128312	0.862218
UQCRFS1	0.0622512	10 cells	2 donors	4 donors	1.93065	4.85692	2.31163	0.128415	0.862218
MT-ND5	0.336953	10 cells	2 donors	4 donors	0.708902	8.56608	2.31088	0.128477	0.862218
AL354740.1	0.0694897	10 cells	2 donors	4 donors	-2.98086	4.61293	2.30993	0.128555	0.862218
AL513550.1	0.0266015	10 cells	2 donors	4 donors	-2.99342	4.62098	2.30954	0.128587	0.862218
AC108866.1	0.0792617	10 cells	2 donors	4 donors	-1.715	5.74472	2.30899	0.128633	0.862218
FAU	0.156352	10 cells	2 donors	4 donors	1.36719	5.72333	2.3089	0.12864	0.862218
SIX3-AS1	0.0278683	10 cells	2 donors	4 donors	1.9583	4.87576	2.30852	0.128672	0.862218
SMUG1	0.0264206	10 cells	2 donors	4 donors	-3.00902	4.63078	2.30758	0.12875	0.862218
CLIC2	0.019182	10 cells	2 donors	4 donors	-2.98756	4.61813	2.3072	0.128781	0.862218
HERC6	0.02443	10 cells	2 donors	4 donors	-3.01298	4.63237	2.30702	0.128796	0.862218
FBXO2	0.0445168	10 cells	2 donors	4 donors	2.1868	4.68108	2.30685	0.128811	0.862218
HOMEZ	0.0352877	10 cells	2 donors	4 donors	-3.02581	4.64052	2.3067	0.128823	0.862218
BICD2	0.0477742	10 cells	2 donors	4 donors	-2.96998	4.60831	2.30642	0.128846	0.862218
SAYSD1	0.0180963	10 cells	2 donors	4 donors	-2.98243	4.61563	2.30531	0.128938	0.862218
SEPT3	0.0501267	10 cells	2 donors	4 donors	1.63289	5.32784	2.30481	0.12898	0.862218
AC048341.1	0.0229823	10 cells	2 donors	4 donors	-3.02295	4.63927	2.3047	0.128989	0.862218
CTXN2	0.00705755	10 cells	2 donors	4 donors	2.12542	4.64043	2.30399	0.129047	0.862218
C18orf32	0.0434311	10 cells	2 donors	4 donors	-2.98448	4.61749	2.30275	0.129151	0.862218
SOX5	0.162866	10 cells	2 donors	4 donors	-1.3567	6.10705	2.30274	0.129152	0.862218
RAX2	0.00398118	10 cells	2 donors	4 donors	-3.00159	4.62766	2.30047	0.12934	0.862218
PGLS	0.0418024	10 cells	2 donors	4 donors	-2.94646	4.5957	2.30036	0.129349	0.862218
GRTP1	0.0114007	10 cells	2 donors	4 donors	-2.97398	4.61151	2.29955	0.129417	0.862218
BX255925.3	0.0725661	10 cells	2 donors	4 donors	-2.20283	5.26587	2.29859	0.129497	0.862218
FOS	0.0408976	10 cells	2 donors	4 donors	1.55895	5.46309	2.29814	0.129534	0.862218
AC004540.1	0.128484	10 cells	2 donors	4 donors	-1.36884	6.22053	2.29697	0.129632	0.862218
CLTC	0.404814	10 cells	2 donors	4 donors	0.811295	7.46423	2.29661	0.129662	0.862218
TACC2	0.37586	10 cells	2 donors	4 donors	-1.00993	7.20872	2.29436	0.12985	0.862218
MRFAP1	0.0968151	10 cells	2 donors	4 donors	1.48969	5.46293	2.29276	0.129984	0.862218
CEP135	0.195983	10 cells	2 donors	4 donors	1.01643	6.72808	2.29258	0.129999	0.862218
USP51	0.00524792	10 cells	2 donors	4 donors	-2.93926	4.59356	2.29233	0.13002	0.862218
LINC00173	0.13355	10 cells	2 donors	4 donors	-1.60953	5.76274	2.29221	0.13003	0.862218
CHRDL1	0.0180963	10 cells	2 donors	4 donors	-3.00356	4.63175	2.29132	0.130104	0.862218
CCDC195	0.00180963	10 cells	2 donors	4 donors	2.35099	4.35396	2.47991	0.130139	0.862218
STMN1	0.194897	10 cells	2 donors	4 donors	1.12956	6.17839	2.28923	0.13028	0.862218
TOMM40L	0.0101339	10 cells	2 donors	4 donors	2.1227	4.63422	2.28617	0.130537	0.862218
VRK3	0.100977	10 cells	2 donors	4 donors	-1.84568	5.53768	2.28614	0.13054	0.862218
SCYL1	0.0575461	10 cells	2 donors	4 donors	1.92226	4.91134	2.28575	0.130572	0.862218
ATXN7L1	0.230004	10 cells	2 donors	4 donors	-1.03957	7.00202	2.28456	0.130673	0.862218
POMP	0.121607	10 cells	2 donors	4 donors	1.50486	5.47124	2.28359	0.130755	0.862218
SH3BP5-AS1	0.0627941	10 cells	2 donors	4 donors	-1.82697	5.54826	2.28315	0.130792	0.862218
AC023024.1	0.0175534	10 cells	2 donors	4 donors	2.11676	4.63872	2.28294	0.13081	0.862218
CCNT2-AS1	0.0685849	10 cells	2 donors	4 donors	-2.20126	5.34287	2.28087	0.130983	0.862218
COIL	0.0609844	10 cells	2 donors	4 donors	-2.97285	4.61626	2.28063	0.131004	0.862218
TBC1D5	0.656895	10 cells	2 donors	4 donors	-0.722698	8.87326	2.28011	0.131048	0.862218
MVB12B	0.254072	10 cells	2 donors	4 donors	-1.1235	6.67007	2.2801	0.131049	0.862218
SDCCAG8	0.541802	10 cells	2 donors	4 donors	-0.782175	8.19407	2.27983	0.131072	0.862218
TIRAP	0.0226203	10 cells	2 donors	4 donors	-2.98849	4.62553	2.27731	0.131285	0.862218
THSD1	0.0161057	10 cells	2 donors	4 donors	-2.98466	4.62364	2.27602	0.131394	0.862218
AC123912.1	0.0280492	10 cells	2 donors	4 donors	-2.94765	4.60307	2.27591	0.131404	0.862218
EMG1.1	0.0456026	10 cells	2 donors	4 donors	1.99473	4.76401	2.27588	0.131406	0.862218
MRI1	0.0490409	10 cells	2 donors	4 donors	-2.97716	4.61974	2.27583	0.13141	0.862218
INPP5B	0.267825	10 cells	2 donors	4 donors	-1.02668	7.13896	2.2738	0.131583	0.862218
ZNF366	0.00380022	10 cells	2 donors	4 donors	-2.95146	4.60607	2.27275	0.131672	0.862218
AL358234.1	0.0200869	10 cells	2 donors	4 donors	2.16577	4.62388	2.27139	0.131787	0.862218
GALM	0.0173724	10 cells	2 donors	4 donors	2.21624	4.55718	2.27132	0.131793	0.862218
NFKB1	0.326819	10 cells	2 donors	4 donors	-1.01094	7.06111	2.2712	0.131804	0.862218
RPGRIP1	0.02443	10 cells	2 donors	4 donors	-1.81168	5.69841	2.27011	0.131896	0.862218
CCDC18-AS1	0.324647	10 cells	2 donors	4 donors	-0.915085	7.34625	2.26916	0.131977	0.862218
FAM114A2	0.0499457	10 cells	2 donors	4 donors	-2.94967	4.60524	2.26855	0.132029	0.862218
SLC9A8	0.140246	10 cells	2 donors	4 donors	-1.47943	5.91453	2.26833	0.132047	0.862218
PDE1C	0.0796236	10 cells	2 donors	4 donors	-1.53756	5.852	2.26772	0.1321	0.862218
RAP2C	0.0275063	10 cells	2 donors	4 donors	2.11864	4.61088	2.26744	0.132124	0.862218
C12orf49	0.0736518	10 cells	2 donors	4 donors	1.84733	4.98937	2.26669	0.132188	0.862218
PSMD6-AS2	0.0394499	10 cells	2 donors	4 donors	2.01354	4.80178	2.26582	0.132262	0.862218
ARMH1	0.0812523	10 cells	2 donors	4 donors	-1.84374	5.66685	2.26531	0.132305	0.862218
STAB1	0.0213536	10 cells	2 donors	4 donors	1.77715	5.09754	2.26501	0.13233	0.862218
EI24	0.0752805	10 cells	2 donors	4 donors	1.45779	5.49252	2.26458	0.132368	0.862218
MGST1	0.0114007	10 cells	2 donors	4 donors	-3.00553	4.63955	2.26438	0.132384	0.862218
HELQ	0.0955483	10 cells	2 donors	4 donors	1.35125	5.72625	2.26345	0.132464	0.862218
ZNF707	0.0119435	10 cells	2 donors	4 donors	-2.93426	4.59856	2.26306	0.132497	0.862218
AP005212.4	0.0126674	10 cells	2 donors	4 donors	-2.21906	5.35045	2.26246	0.132549	0.862218
AC008438.1	0.0801665	10 cells	2 donors	4 donors	-2.19988	5.3357	2.26169	0.132615	0.862218
AC004943.2	0.05827	10 cells	2 donors	4 donors	-2.2144	5.26804	2.26108	0.132667	0.862218
AL022323.4	0.0162866	10 cells	2 donors	4 donors	2.1072	4.63683	2.25979	0.132778	0.862218
ABLIM1	0.631741	10 cells	2 donors	4 donors	0.706043	8.39626	2.25894	0.13285	0.862218
TMEM163	0.0381831	10 cells	2 donors	4 donors	-2.93439	4.59995	2.25784	0.132945	0.862218
KAT6B	0.452588	10 cells	2 donors	4 donors	-0.851945	7.91905	2.25759	0.132966	0.862218
FXR1	0.376402	10 cells	2 donors	4 donors	0.742558	7.97876	2.25743	0.13298	0.862218
PRKCQ-AS1	0.00579081	10 cells	2 donors	4 donors	-2.93646	4.60154	2.25639	0.133069	0.862218
KCTD7	0.0504886	10 cells	2 donors	4 donors	2.16737	4.66996	2.2558	0.13312	0.862218
PIP4P1	0.0557365	10 cells	2 donors	4 donors	1.83883	4.98518	2.25564	0.133134	0.862218
CSTF3-DT	0.00560984	10 cells	2 donors	4 donors	-2.92253	4.59349	2.25397	0.133277	0.862218
ADAMTS9	0.024068	10 cells	2 donors	4 donors	1.91727	4.86093	2.2514	0.133499	0.862218
BTN2A1	0.0233442	10 cells	2 donors	4 donors	-2.94672	4.60857	2.25135	0.133504	0.862218
PLA2G5	0.0137532	10 cells	2 donors	4 donors	-2.96934	4.62214	2.25058	0.13357	0.862218
IL18R1	0.00542888	10 cells	2 donors	4 donors	-2.96617	4.62039	2.2503	0.133594	0.862218
HIST1H1E	0.0186392	10 cells	2 donors	4 donors	-3.00849	4.64496	2.24919	0.13369	0.862218
KCNK6	0.00488599	10 cells	2 donors	4 donors	-2.9419	4.60656	2.24823	0.133773	0.862218
F3	0.0260586	10 cells	2 donors	4 donors	-2.27711	5.2092	2.24764	0.133824	0.862218
MTOR	0.269453	10 cells	2 donors	4 donors	1.02491	6.63504	2.24739	0.133845	0.862218
SULF1	0.0658704	10 cells	2 donors	4 donors	1.03823	6.45415	2.24645	0.133927	0.862218
BCL9	0.0544698	10 cells	2 donors	4 donors	-2.97856	4.62842	2.24567	0.133994	0.862218
C11orf54	0.0497647	10 cells	2 donors	4 donors	1.87483	5.00891	2.24539	0.134018	0.862218
GTF3C6	0.029316	10 cells	2 donors	4 donors	2.1938	4.58788	2.24475	0.134074	0.862218
AMZ1	0.0323923	10 cells	2 donors	4 donors	2.11277	4.65073	2.24344	0.134188	0.862218
CASS4	0.0135722	10 cells	2 donors	4 donors	-2.94285	4.60825	2.24248	0.134271	0.862218
SARAF	0.193449	10 cells	2 donors	4 donors	1.12272	6.1195	2.24061	0.134433	0.862218
NCOA2	0.706659	10 cells	2 donors	4 donors	-0.6988	9.59318	2.24017	0.134472	0.862218
TAF1C	0.0343829	10 cells	2 donors	4 donors	-2.9302	4.60224	2.23866	0.134603	0.862218
APOD	0.00651466	10 cells	2 donors	4 donors	-2.89593	4.66549	2.23762	0.134694	0.862218
PECR	0.063337	10 cells	2 donors	4 donors	-2.22948	5.31571	2.23733	0.134719	0.862218
ATP5MF	0.0861383	10 cells	2 donors	4 donors	1.85599	4.95873	2.237	0.134748	0.862218
EIF3G	0.0490409	10 cells	2 donors	4 donors	-2.92616	4.60086	2.23616	0.134821	0.862218
DLGAP1	0.161057	10 cells	2 donors	4 donors	-1.44178	6.1658	2.23528	0.134898	0.862218
CDH12	0.702859	10 cells	2 donors	4 donors	0.679714	8.73002	2.2352	0.134905	0.862218
P4HB	0.138256	10 cells	2 donors	4 donors	1.20824	5.94936	2.23437	0.134977	0.862218
FLOT1	0.124683	10 cells	2 donors	4 donors	-1.84363	5.59936	2.23385	0.135022	0.862218
AC009022.1	0.247738	10 cells	2 donors	4 donors	-1.06338	6.89216	2.23359	0.135045	0.862218
RPL30	0.153818	10 cells	2 donors	4 donors	1.11704	6.14479	2.23341	0.135061	0.862218
PHACTR2	0.354506	10 cells	2 donors	4 donors	-0.929111	7.26321	2.23321	0.135079	0.862218
TLE2	0.0255157	10 cells	2 donors	4 donors	-2.9356	4.60711	2.23193	0.135191	0.862218
TYW5	0.0519363	10 cells	2 donors	4 donors	-2.17288	5.25482	2.23134	0.135242	0.862218
S100A6	0.0521173	10 cells	2 donors	4 donors	1.64579	5.20601	2.23093	0.135278	0.862218
AP001831.1	0.0892146	10 cells	2 donors	4 donors	1.57066	5.3561	2.23065	0.135303	0.862218
SVBP	0.0180963	10 cells	2 donors	4 donors	2.10419	4.62436	2.22934	0.135417	0.862218
ABCG2	0.00452407	10 cells	2 donors	4 donors	2.23777	4.59636	2.22875	0.135468	0.862218
TMEM167A	0.0687658	10 cells	2 donors	4 donors	1.79247	5.09641	2.22865	0.135478	0.862218
CLSTN1	0.445892	10 cells	2 donors	4 donors	0.776451	7.66505	2.2284	0.1355	0.862218
LTBP4	0.034202	10 cells	2 donors	4 donors	1.99885	4.79809	2.22632	0.135682	0.862218
AC008549.2	0.0152009	10 cells	2 donors	4 donors	1.96352	4.7544	2.22245	0.136023	0.862218
ABHD12	0.219146	10 cells	2 donors	4 donors	1.08354	6.33873	2.22093	0.136156	0.862218
CLEC16A	0.346906	10 cells	2 donors	4 donors	0.87736	7.1083	2.22011	0.136228	0.862218
FAM66C	0.106587	10 cells	2 donors	4 donors	-2.18573	5.26038	2.21974	0.136261	0.862218
COMT	0.125588	10 cells	2 donors	4 donors	-1.37908	6.0445	2.21971	0.136264	0.862218
C1QL1	0.490047	10 cells	2 donors	4 donors	0.806461	7.46683	2.21864	0.136358	0.862218
TSPAN13	0.0577271	10 cells	2 donors	4 donors	1.8331	4.99532	2.21816	0.136401	0.862218
AC009318.1	0.0305827	10 cells	2 donors	4 donors	2.09725	4.65615	2.2177	0.136442	0.862218
PNMA1	0.0606225	10 cells	2 donors	4 donors	2.09954	4.65109	2.21727	0.13648	0.862218
B3GALT5	0.0204488	10 cells	2 donors	4 donors	-2.93238	4.60951	2.21684	0.136518	0.862218
NDUFAF2	0.183315	10 cells	2 donors	4 donors	-0.950976	7.17432	2.21666	0.136534	0.862218
AC025262.1	0.0258777	10 cells	2 donors	4 donors	-2.88135	4.5796	2.21627	0.136568	0.862218
TRAPPC4	0.0361925	10 cells	2 donors	4 donors	2.11407	4.63374	2.21614	0.13658	0.862218
AC018682.1	0.0903004	10 cells	2 donors	4 donors	1.51353	5.40652	2.21501	0.136679	0.862218
SFI1	0.393051	10 cells	2 donors	4 donors	-0.796513	8.35674	2.21458	0.136718	0.862218
RGCC	0.00506696	10 cells	2 donors	4 donors	-2.92051	4.603	2.21384	0.136783	0.862218
CDKN2D	0.0407166	10 cells	2 donors	4 donors	1.9762	4.76925	2.21349	0.136815	0.862218
ZNF622	0.0267825	10 cells	2 donors	4 donors	-2.95348	4.62183	2.2132	0.13684	0.862218
GNPNAT1	0.0276873	10 cells	2 donors	4 donors	-2.89725	4.59034	2.21211	0.136937	0.862218
TIMP3	0.102244	10 cells	2 donors	4 donors	-0.976173	7.21423	2.2098	0.137142	0.862218
HIST2H2BE	0.0475932	10 cells	2 donors	4 donors	2.00558	4.81162	2.20867	0.137243	0.862218
MAP3K7	0.275063	10 cells	2 donors	4 donors	0.950756	6.74083	2.20813	0.137291	0.862218
AL031686.1	0.0642418	10 cells	2 donors	4 donors	-2.16536	5.35158	2.20638	0.137446	0.862218
AK5	0.228013	10 cells	2 donors	4 donors	1.2849	5.79007	2.20516	0.137555	0.862218
KIF1BP	0.0738328	10 cells	2 donors	4 donors	1.426	5.62554	2.20433	0.137629	0.862218
RTN1	0.469055	10 cells	2 donors	4 donors	-0.751531	8.22588	2.20259	0.137784	0.862218
CNIH3	0.151466	10 cells	2 donors	4 donors	-1.26398	6.33688	2.20218	0.137821	0.862218
C1orf112	0.0457836	10 cells	2 donors	4 donors	-2.26206	5.23943	2.20164	0.13787	0.862218
AL162718.1	0.00868621	10 cells	2 donors	4 donors	-2.87593	4.58097	2.20055	0.137967	0.862218
ADAP2	0.0256967	10 cells	2 donors	4 donors	2.028	4.80706	2.20031	0.137988	0.862218
SKP1	0.243033	10 cells	2 donors	4 donors	0.978568	6.58899	2.1997	0.138043	0.862218
ADI1	0.0457836	10 cells	2 donors	4 donors	1.85215	4.98758	2.19849	0.138151	0.862218
ARHGAP10	0.0636989	10 cells	2 donors	4 donors	-1.33027	6.21292	2.19659	0.138322	0.862218
CXCL14	0.0141151	10 cells	2 donors	4 donors	-2.95201	4.62617	2.19567	0.138404	0.862218
SETD6	0.0428882	10 cells	2 donors	4 donors	-2.87686	4.58289	2.19544	0.138425	0.862218
BMP7	0.00760043	10 cells	2 donors	4 donors	-2.9078	4.60105	2.19399	0.138555	0.862218
NUP58	0.23688	10 cells	2 donors	4 donors	1.07941	6.2838	2.19381	0.138571	0.862218
AL133304.3	0.00705755	10 cells	2 donors	4 donors	2.08192	4.65754	2.1928	0.138662	0.862218
CACNA1C	0.954759	10 cells	2 donors	4 donors	-0.757928	12.141	2.19256	0.138684	0.862218
KANSL1	0.771987	10 cells	2 donors	4 donors	-0.706311	9.1903	2.19053	0.138867	0.862218
REST	0.0110387	10 cells	2 donors	4 donors	-2.90197	4.59826	2.19007	0.138908	0.862218
CXCL12	0.00977199	10 cells	2 donors	4 donors	1.63851	5.21116	2.18964	0.138947	0.862218
RPS6KA3	0.258234	10 cells	2 donors	4 donors	0.912409	6.82047	2.18916	0.13899	0.862218
NIPAL2	0.47376	10 cells	2 donors	4 donors	-0.81412	7.83481	2.1875	0.139141	0.862218
COPS7A	0.0521173	10 cells	2 donors	4 donors	1.96914	4.73905	2.18736	0.139153	0.862218
SUMF1	0.387984	10 cells	2 donors	4 donors	-0.904687	7.38919	2.18734	0.139154	0.862218
AGAP1-IT1	0.0108578	10 cells	2 donors	4 donors	2.07777	4.65923	2.18729	0.139159	0.862218
G6PD	0.0499457	10 cells	2 donors	4 donors	-2.88981	4.59167	2.1869	0.139195	0.862218
RERG	0.167571	10 cells	2 donors	4 donors	-1.26428	6.20368	2.18641	0.139239	0.862218
ZNF519	0.0769092	10 cells	2 donors	4 donors	-2.16134	5.35089	2.18606	0.139271	0.862218
PPFIBP1	0.282664	10 cells	2 donors	4 donors	-1.08357	6.80533	2.18566	0.139306	0.862218
GPRASP1	0.0615273	10 cells	2 donors	4 donors	-2.88296	4.58879	2.18539	0.139332	0.862218
TSPYL1	0.0732899	10 cells	2 donors	4 donors	1.53623	5.38976	2.18449	0.139412	0.862218
DCXR	0.0674991	10 cells	2 donors	4 donors	1.74412	5.14389	2.18376	0.139479	0.862218
POLR2J3.1	0.307818	10 cells	2 donors	4 donors	-0.944547	7.25511	2.18288	0.139559	0.862218
SLC7A1	0.0948245	10 cells	2 donors	4 donors	1.22997	5.88694	2.18281	0.139565	0.862218
CASC8	0.00380022	10 cells	2 donors	4 donors	2.2616	4.62774	2.18129	0.139703	0.862218
KIF5A	0.135541	10 cells	2 donors	4 donors	-1.59103	5.75134	2.18053	0.139771	0.862218
EDARADD	0.0162866	10 cells	2 donors	4 donors	2.26611	4.62269	2.18052	0.139773	0.862218
DAP	0.0334781	10 cells	2 donors	4 donors	1.91811	4.96901	2.17858	0.139949	0.862218
PXDN	0.0124864	10 cells	2 donors	4 donors	-2.95165	4.63031	2.17708	0.140085	0.862218
AB015752.1	0.00452407	10 cells	2 donors	4 donors	2.21801	4.5045	2.17664	0.140126	0.862218
AP003733.3	0.00325733	10 cells	2 donors	4 donors	-2.87573	4.58678	2.17504	0.140271	0.862218
ATCAY	0.179696	10 cells	2 donors	4 donors	-1.21403	6.31085	2.17431	0.140338	0.862218
C6orf48	0.0374593	10 cells	2 donors	4 donors	1.81281	4.94743	2.17291	0.140465	0.862218
ZNF385B	0.17662	10 cells	2 donors	4 donors	-1.39916	6.2172	2.17173	0.140573	0.862218
KIRREL3	0.0513934	10 cells	2 donors	4 donors	-1.53577	5.96279	2.16991	0.14074	0.862218
CMTR1	0.108397	10 cells	2 donors	4 donors	-1.58993	5.73137	2.1644	0.141245	0.862218
C1QC	0.00380022	10 cells	2 donors	4 donors	-2.86183	4.58256	2.16407	0.141275	0.862218
AL136115.2	0.0177343	10 cells	2 donors	4 donors	2.06964	4.65693	2.16337	0.141339	0.862218
PIGF	0.18241	10 cells	2 donors	4 donors	-1.45411	5.89214	2.16162	0.141501	0.862218
BCAR3	0.102063	10 cells	2 donors	4 donors	-1.27862	6.29811	2.16098	0.14156	0.862218
AL031428.1	0.0586319	10 cells	2 donors	4 donors	1.71742	5.12522	2.16024	0.141628	0.862218
AC019077.1	0.0119435	10 cells	2 donors	4 donors	1.8778	4.93915	2.15995	0.141655	0.862218
ID4	0.0119435	10 cells	2 donors	4 donors	-2.83572	4.56843	2.15912	0.141731	0.862218
ANKMY1	0.109482	10 cells	2 donors	4 donors	-1.56751	5.79904	2.15895	0.141747	0.862218
ERP29	0.0810713	10 cells	2 donors	4 donors	1.65227	5.21524	2.15577	0.142041	0.862218
GATA2-AS1	0.00307637	10 cells	2 donors	4 donors	2.20451	4.5044	2.15085	0.142496	0.862218
RIMS1	0.538183	10 cells	2 donors	4 donors	-0.731265	8.38851	2.1508	0.142501	0.862218
ADAMTS19	0.00597177	10 cells	2 donors	4 donors	-2.8696	4.5904	2.15052	0.142527	0.862218
MAP3K14	0.0834238	10 cells	2 donors	4 donors	-2.16464	5.24142	2.15052	0.142527	0.862218
LARP4	0.226022	10 cells	2 donors	4 donors	0.988143	6.71567	2.15051	0.142528	0.862218
DPF1	0.0941006	10 cells	2 donors	4 donors	-1.78288	5.53289	2.14951	0.142621	0.862218
PLXNA4	0.0524792	10 cells	2 donors	4 donors	-1.85971	5.49257	2.14828	0.142735	0.862218
RPS16	0.126312	10 cells	2 donors	4 donors	1.21207	5.84127	2.14776	0.142784	0.862218
ME3	0.408795	10 cells	2 donors	4 donors	-0.761358	8.12711	2.14621	0.142928	0.862218
CYP2U1	0.0521173	10 cells	2 donors	4 donors	-2.15991	5.23107	2.14437	0.143099	0.862218
CCDC81	0.0300398	10 cells	2 donors	4 donors	1.76778	5.11818	2.14431	0.143105	0.862218
UNC80	0.538545	10 cells	2 donors	4 donors	-0.778891	8.021	2.1435	0.14318	0.862218
EXOSC3	0.0115816	10 cells	2 donors	4 donors	2.05829	4.62736	2.14349	0.143181	0.862218
ABCB8	0.100072	10 cells	2 donors	4 donors	-1.78508	5.59924	2.14255	0.143269	0.862218
AC005332.7	0.0515744	10 cells	2 donors	4 donors	-2.1523	5.23593	2.14194	0.143326	0.862218
MINOS1	0.0745566	10 cells	2 donors	4 donors	1.84572	4.87427	2.14175	0.143344	0.862218
IRAK1	0.024068	10 cells	2 donors	4 donors	2.05941	4.62344	2.13833	0.143664	0.862218
GULP1	0.107311	10 cells	2 donors	4 donors	-0.913006	7.18409	2.13747	0.143744	0.862218
MYT1L	0.880203	10 cells	2 donors	4 donors	-0.684975	10.1904	2.13593	0.143889	0.862218
TMOD3	0.150742	10 cells	2 donors	4 donors	1.03278	6.36313	2.13564	0.143916	0.862218
ARPC2	0.178067	10 cells	2 donors	4 donors	1.0052	6.49139	2.13564	0.143916	0.862218
AC069272.1	0.0215346	10 cells	2 donors	4 donors	2.03675	4.65133	2.13445	0.144028	0.862218
AL359232.1	0.0649656	10 cells	2 donors	4 donors	-1.80967	5.52845	2.13417	0.144053	0.862218
FBLN1	0.0188201	10 cells	2 donors	4 donors	1.37799	5.56538	2.13296	0.144168	0.862218
DCAF16	0.0964531	10 cells	2 donors	4 donors	-1.45452	5.88842	2.13125	0.144328	0.862218
NKTR	0.733623	10 cells	2 donors	4 donors	-0.709829	8.73575	2.1302	0.144427	0.862218
SNRPF	0.0910242	10 cells	2 donors	4 donors	1.40392	5.54664	2.12659	0.144768	0.862218
LDHA	0.244481	10 cells	2 donors	4 donors	0.941425	6.65665	2.12655	0.144772	0.862218
GALNT10	0.0494028	10 cells	2 donors	4 donors	-2.18323	5.19744	2.12573	0.144849	0.862218
CLUAP1	0.123236	10 cells	2 donors	4 donors	-1.76559	5.60311	2.12566	0.144856	0.862218
TUBB	0.162324	10 cells	2 donors	4 donors	1.27867	5.7247	2.12564	0.144858	0.862218
ZNF330	0.0448788	10 cells	2 donors	4 donors	1.78652	5.01901	2.12357	0.145054	0.862218
CD247	0.0383641	10 cells	2 donors	4 donors	1.69146	5.14245	2.12349	0.145061	0.862218
SCPEP1	0.0380022	10 cells	2 donors	4 donors	-2.16792	5.24122	2.12275	0.145132	0.862218
TOPORS	0.0673181	10 cells	2 donors	4 donors	-2.13641	5.22006	2.12242	0.145162	0.862218
GRAMD1C	0.142056	10 cells	2 donors	4 donors	-2.15033	5.30225	2.12077	0.145319	0.862218
CARF	0.166848	10 cells	2 donors	4 donors	-1.25363	6.24742	2.12041	0.145353	0.862218
ZNF420	0.23869	10 cells	2 donors	4 donors	-0.971403	7.12027	2.11993	0.145399	0.862218
ROCK2	0.466703	10 cells	2 donors	4 donors	0.732423	7.83317	2.11965	0.145425	0.862218
PFKFB4	0.209374	10 cells	2 donors	4 donors	0.835597	7.18096	2.11937	0.145452	0.862218
ITGA8	0.0188201	10 cells	2 donors	4 donors	-2.21655	5.17824	2.11921	0.145467	0.862218
LONRF1	0.0988056	10 cells	2 donors	4 donors	-1.57413	5.72365	2.11822	0.145561	0.862218
ANKRD30B	0.00416214	10 cells	2 donors	4 donors	-2.88984	4.61098	2.1177	0.145611	0.862218
ZNF720	0.180239	10 cells	2 donors	4 donors	1.13789	6.11886	2.11688	0.145688	0.862218
PPP3R1	0.0407166	10 cells	2 donors	4 donors	1.68958	5.14731	2.11679	0.145697	0.862218
DZIP1	0.0892146	10 cells	2 donors	4 donors	1.70043	5.29308	2.11609	0.145763	0.862218
DDX55	0.106949	10 cells	2 donors	4 donors	-1.78569	5.51318	2.11564	0.145807	0.862218
SELENOH	0.0494028	10 cells	2 donors	4 donors	1.94767	4.77582	2.11561	0.145809	0.862218
TEX41	0.0168295	10 cells	2 donors	4 donors	-2.22882	5.18136	2.11531	0.145838	0.862218
IPCEF1	0.0834238	10 cells	2 donors	4 donors	-2.84968	4.58813	2.11433	0.145932	0.862218
TRAK2	0.258958	10 cells	2 donors	4 donors	-0.859421	7.44125	2.11369	0.145992	0.862218
TET1	0.272892	10 cells	2 donors	4 donors	-0.980798	6.93523	2.1122	0.146134	0.862218
CNKSR2	0.615454	10 cells	2 donors	4 donors	-0.700027	8.76531	2.11142	0.146209	0.862218
ALDOC	0.254976	10 cells	2 donors	4 donors	0.870095	6.9433	2.11127	0.146224	0.862218
NRL	0.0416214	10 cells	2 donors	4 donors	-2.2855	5.18127	2.10939	0.146403	0.862218
TAF8	0.0846906	10 cells	2 donors	4 donors	1.4288	5.50228	2.10738	0.146596	0.862218
SLA2	0.0164676	10 cells	2 donors	4 donors	-2.83054	4.57976	2.10669	0.146661	0.862218
AC006030.1	0.26511	10 cells	2 donors	4 donors	-1.07861	6.79927	2.10651	0.146679	0.862218
BCL6	0.0807094	10 cells	2 donors	4 donors	1.3225	5.70777	2.10503	0.146821	0.862218
ERC2	0.4097	10 cells	2 donors	4 donors	0.69872	8.23759	2.10393	0.146926	0.862218
RAD52	0.176801	10 cells	2 donors	4 donors	-1.30417	6.20216	2.10378	0.146941	0.862218
NUPL2	0.118169	10 cells	2 donors	4 donors	-1.7756	5.59988	2.10328	0.146989	0.862218
CCDC122	0.03384	10 cells	2 donors	4 donors	-2.78498	4.55464	2.10284	0.147031	0.862218
CMTM7	0.0351068	10 cells	2 donors	4 donors	1.81572	4.95511	2.10265	0.14705	0.862218
MPI	0.0620702	10 cells	2 donors	4 donors	1.77746	5.00228	2.10052	0.147255	0.862218
AC093152.1	0.0365545	10 cells	2 donors	4 donors	-2.15515	5.23932	2.10037	0.147268	0.862218
CAPN2	0.0946435	10 cells	2 donors	4 donors	-2.14372	5.21838	2.10027	0.147278	0.862218
PCBP3	0.85342	10 cells	2 donors	4 donors	-0.676479	9.99035	2.09963	0.14734	0.862218
SMIM29	0.0360116	10 cells	2 donors	4 donors	1.67513	5.14378	2.09944	0.147358	0.862218
ANO2	0.0550127	10 cells	2 donors	4 donors	-1.58397	5.81943	2.09783	0.147514	0.862218
VAV2	0.0114007	10 cells	2 donors	4 donors	-2.79077	4.5603	2.09535	0.147753	0.862218
DHX16	0.0419834	10 cells	2 donors	4 donors	-2.84454	4.59094	2.09488	0.147799	0.862218
RET	0.13916	10 cells	2 donors	4 donors	-1.54648	5.80164	2.09437	0.147848	0.862218
LRRTM4	0.112378	10 cells	2 donors	4 donors	-2.15895	5.28742	2.09401	0.147883	0.862218
FAM19A1	0.0327543	10 cells	2 donors	4 donors	-2.73727	4.78601	2.09364	0.147919	0.862218
AL359317.2	0.0166486	10 cells	2 donors	4 donors	2.08682	4.60258	2.09294	0.147987	0.862218
ARHGAP6	0.0208107	10 cells	2 donors	4 donors	-2.47049	5.04155	2.09265	0.148014	0.862218
ANKRD6	0.0501267	10 cells	2 donors	4 donors	1.69179	5.15828	2.09239	0.148039	0.862218
AC104184.1	0.00705755	10 cells	2 donors	4 donors	-2.87538	4.60923	2.0916	0.148117	0.862218
SLC14A1	0.00235252	10 cells	2 donors	4 donors	-2.82217	4.57916	2.09131	0.148144	0.862218
THSD4	0.0430691	10 cells	2 donors	4 donors	-2.8466	4.59362	2.09054	0.148219	0.862218
SEMA4D	0.212812	10 cells	2 donors	4 donors	-0.93636	7.14146	2.08863	0.148405	0.862218
SLC12A5-AS1	0.00651466	10 cells	2 donors	4 donors	-2.86891	4.60629	2.08842	0.148425	0.862218
SPHK1	0.0112197	10 cells	2 donors	4 donors	-2.78079	4.55624	2.08793	0.148473	0.862218
RPS6KL1	0.125226	10 cells	2 donors	4 donors	-1.78265	5.52588	2.08672	0.14859	0.862218
UBQLN4	0.0331162	10 cells	2 donors	4 donors	1.90486	4.74721	2.08594	0.148666	0.862218
SCMH1	0.471589	10 cells	2 donors	4 donors	-0.729041	8.26319	2.08214	0.149037	0.862218
RFTN2	0.0114007	10 cells	2 donors	4 donors	-2.83687	4.59043	2.08064	0.149183	0.862218
MTERF2	0.123055	10 cells	2 donors	4 donors	-1.3144	6.04421	2.07893	0.14935	0.862218
SSTR5-AS1	0.0380022	10 cells	2 donors	4 donors	-2.13115	5.21285	2.07843	0.1494	0.862218
EDEM3	0.239233	10 cells	2 donors	4 donors	1.00357	6.37426	2.07827	0.149415	0.862218
RPL22L1	0.0110387	10 cells	2 donors	4 donors	2.18669	4.46533	2.07772	0.149469	0.862218
LDAH	0.232356	10 cells	2 donors	4 donors	-1.0219	6.78797	2.07643	0.149595	0.862218
AC012464.1	0.0213536	10 cells	2 donors	4 donors	1.88984	4.77629	2.07358	0.149874	0.862218
HHLA3	0.0316685	10 cells	2 donors	4 donors	1.9074	4.81738	2.07305	0.149926	0.862218
ZRANB2-AS2	0.0846906	10 cells	2 donors	4 donors	-1.395	5.95756	2.07201	0.150029	0.862218
AC037459.3	0.00977199	10 cells	2 donors	4 donors	-2.85444	4.60278	2.07096	0.150132	0.862218
DEPDC4	0.0103149	10 cells	2 donors	4 donors	1.92188	4.79189	2.07047	0.15018	0.862218
PBX2	0.0758234	10 cells	2 donors	4 donors	-2.13842	5.20054	2.07014	0.150213	0.862218
ANKS1A	0.310894	10 cells	2 donors	4 donors	-0.87088	7.40527	2.06945	0.150281	0.862218
SLC25A6	0.133189	10 cells	2 donors	4 donors	1.43657	5.42874	2.06862	0.150363	0.862218
DHRS4	0.0302208	10 cells	2 donors	4 donors	-2.78211	4.5622	2.06802	0.150422	0.862218
RASGRP3	0.0179153	10 cells	2 donors	4 donors	-2.80267	4.57499	2.0673	0.150493	0.862218
TP53I11	0.00380022	10 cells	2 donors	4 donors	-2.85873	4.60644	2.06696	0.150527	0.862218
SLC36A1	0.0304017	10 cells	2 donors	4 donors	1.87887	4.76891	2.06655	0.150567	0.862218
NDUFA5	0.119797	10 cells	2 donors	4 donors	1.29471	5.6574	2.06539	0.150682	0.862218
RPS3	0.15979	10 cells	2 donors	4 donors	0.960626	6.59164	2.06466	0.150754	0.862218
WWC1	0.0294969	10 cells	2 donors	4 donors	-2.11705	5.22186	2.06401	0.150818	0.862218
IGFBP3	0.00361925	10 cells	2 donors	4 donors	-2.78859	4.56794	2.06365	0.150854	0.862218
S100PBP	0.268187	10 cells	2 donors	4 donors	1.1269	6.15359	2.06253	0.150965	0.862218
HLA-DMA	0.0215346	10 cells	2 donors	4 donors	-2.35368	5.13518	2.06146	0.15107	0.862218
CIAPIN1	0.0571842	10 cells	2 donors	4 donors	1.81308	4.92554	2.06126	0.151091	0.862218
PCDHGB5	0.00560984	10 cells	2 donors	4 donors	-2.82018	4.58591	2.06052	0.151164	0.862218
POC1B	0.0828809	10 cells	2 donors	4 donors	1.5236	5.33685	2.05944	0.151271	0.862218
SLC36A4	0.253529	10 cells	2 donors	4 donors	-0.989331	6.87408	2.05854	0.15136	0.862218
MTMR8	0.0714803	10 cells	2 donors	4 donors	-2.09817	5.30035	2.05791	0.151423	0.862218
IQANK1	0.0142961	10 cells	2 donors	4 donors	-2.84374	4.60025	2.05789	0.151425	0.862218
CNOT9	0.185306	10 cells	2 donors	4 donors	1.02393	6.52299	2.0569	0.151524	0.862218
AL391261.2	0.00615273	10 cells	2 donors	4 donors	-2.7528	4.54894	2.05671	0.151542	0.862218
RRAGD	0.124321	10 cells	2 donors	4 donors	1.02327	6.30802	2.05652	0.151562	0.862218
ZPLD1	0.0104958	10 cells	2 donors	4 donors	2.20639	4.62965	2.05591	0.151622	0.862218
ARV1	0.068042	10 cells	2 donors	4 donors	1.41883	5.54451	2.05568	0.151645	0.862218
AP003063.1	0.0685849	10 cells	2 donors	4 donors	-1.40815	5.89759	2.05555	0.151658	0.862218
ASPSCR1	0.107311	10 cells	2 donors	4 donors	-1.5072	5.87154	2.05506	0.151707	0.862218
PCDH7	0.178972	10 cells	2 donors	4 donors	0.721245	7.80996	2.0544	0.151773	0.862218
TMEM200A	0.182229	10 cells	2 donors	4 donors	1.13383	6.03571	2.05385	0.151827	0.862218
GTF3C5	0.0769092	10 cells	2 donors	4 donors	-1.55752	5.71506	2.05375	0.151837	0.862218
AC016395.1	0.00850525	10 cells	2 donors	4 donors	-2.83901	4.59876	2.05347	0.151865	0.862218
GRHPR	0.0568223	10 cells	2 donors	4 donors	1.67634	5.10726	2.0529	0.151922	0.862218
CCDC144A	0.149294	10 cells	2 donors	4 donors	-1.31099	6.03995	2.05237	0.151975	0.862218
CLDND1	0.0521173	10 cells	2 donors	4 donors	1.8902	4.74412	2.05032	0.152179	0.862218
ALG6	0.0743757	10 cells	2 donors	4 donors	-1.77138	5.50059	2.04991	0.15222	0.862218
ADCYAP1R1	0.00235252	10 cells	2 donors	4 donors	-2.83596	4.59811	2.04952	0.152259	0.862218
KLRG1	0.0479551	10 cells	2 donors	4 donors	1.88012	4.75651	2.0493	0.152282	0.862218
SCD	0.143142	10 cells	2 donors	4 donors	1.00003	6.36692	2.04843	0.152368	0.862218
AC093879.1	0.0217155	10 cells	2 donors	4 donors	2.0587	4.60557	2.04833	0.152378	0.862218
HOOK1	0.18983	10 cells	2 donors	4 donors	0.847682	7.03085	2.04744	0.152468	0.862218
TUBB6	0.00995295	10 cells	2 donors	4 donors	2.15484	4.59335	2.04628	0.152584	0.862218
MED4	0.173181	10 cells	2 donors	4 donors	-1.15013	6.36371	2.0456	0.152652	0.862218
PPCDC	0.19924	10 cells	2 donors	4 donors	-1.10873	6.83303	2.04471	0.152742	0.862218
GPRIN1	0.0528411	10 cells	2 donors	4 donors	-2.80734	4.58299	2.0446	0.152753	0.862218
ARRDC1	0.0190011	10 cells	2 donors	4 donors	-2.83395	4.5991	2.04216	0.152997	0.862218
COQ2	0.00850525	10 cells	2 donors	4 donors	-2.80519	4.58251	2.04192	0.153022	0.862218
UBR7	0.0327543	10 cells	2 donors	4 donors	1.90958	4.8255	2.03999	0.153216	0.862218
SLC12A3	0.0077814	10 cells	2 donors	4 donors	-2.80292	4.58177	2.0399	0.153225	0.862218
LPAR1	0.00542888	10 cells	2 donors	4 donors	-2.79439	4.57803	2.03903	0.153313	0.862218
CLPTM1L	0.0470503	10 cells	2 donors	4 donors	1.73651	5.0401	2.03878	0.153338	0.862218
MYCBP	0.0264206	10 cells	2 donors	4 donors	-2.80253	4.58207	2.03821	0.153395	0.862218
ANKRD20A8P	0.0157438	10 cells	2 donors	4 donors	-2.78747	4.574	2.0381	0.153406	0.862218
FAM155A	0.952226	10 cells	2 donors	4 donors	-0.70159	11.5691	2.03714	0.153504	0.862218
AMD1	0.134093	10 cells	2 donors	4 donors	1.25196	5.73023	2.03703	0.153514	0.862218
AC073896.4	0.0749186	10 cells	2 donors	4 donors	1.57413	5.25177	2.03693	0.153525	0.862218
ATXN2	0.64097	10 cells	2 donors	4 donors	0.649922	8.9848	2.03633	0.153585	0.862218
CNST	0.142418	10 cells	2 donors	4 donors	1.06364	6.2351	2.03606	0.153612	0.862218
AC138894.1	0.00687658	10 cells	2 donors	4 donors	-2.82209	4.59454	2.03384	0.153837	0.862218
LINC01517	0.00488599	10 cells	2 donors	4 donors	-2.82241	4.59475	2.03377	0.153844	0.862218
EPG5	0.224213	10 cells	2 donors	4 donors	0.935926	6.6362	2.03281	0.153941	0.862218
NDUFS5	0.126131	10 cells	2 donors	4 donors	1.44407	5.44185	2.03197	0.154027	0.862218
IFI6	0.0541079	10 cells	2 donors	4 donors	1.89015	4.74705	2.03164	0.154059	0.862218
ATP11B	0.393594	10 cells	2 donors	4 donors	0.730946	7.78243	2.0315	0.154074	0.862218
FAM200B	0.068042	10 cells	2 donors	4 donors	1.5965	5.27209	2.03121	0.154103	0.862218
NCOA3	0.325914	10 cells	2 donors	4 donors	0.794313	7.46246	2.02991	0.154235	0.862218
ZPBP	0.0886717	10 cells	2 donors	4 donors	-2.10862	5.21861	2.02977	0.154249	0.862218
PLK3	0.00488599	10 cells	2 donors	4 donors	-2.79445	4.57999	2.029	0.154328	0.862218
AL928654.4	0.110568	10 cells	2 donors	4 donors	-1.54623	5.72303	2.02858	0.15437	0.862218
HRH1	0.00579081	10 cells	2 donors	4 donors	-2.73698	4.54835	2.0279	0.15444	0.862218
BAIAP2-DT	0.0126674	10 cells	2 donors	4 donors	-2.80386	4.58646	2.0278	0.15445	0.862218
LRRC75A-AS1	0.180601	10 cells	2 donors	4 donors	0.98274	6.53931	2.02771	0.154459	0.862218
PLPP6	0.014658	10 cells	2 donors	4 donors	-2.81865	4.59439	2.02738	0.154492	0.862218
EHHADH	0.0197249	10 cells	2 donors	4 donors	-2.72002	4.53871	2.02707	0.154523	0.862218
CHRM5	0.0220775	10 cells	2 donors	4 donors	-2.80411	4.58687	2.02679	0.154552	0.862218
TTC28	0.535469	10 cells	2 donors	4 donors	-0.725554	8.26432	2.02603	0.154629	0.862218
HNRNPA0	0.0723851	10 cells	2 donors	4 donors	1.65617	5.12082	2.02573	0.15466	0.862218
ARHGAP1	0.0740138	10 cells	2 donors	4 donors	-2.10303	5.21284	2.02512	0.154722	0.862218
TTC8	0.271263	10 cells	2 donors	4 donors	-1.09384	6.47325	2.02479	0.154756	0.862218
NRG1-IT3	0.00886717	10 cells	2 donors	4 donors	-2.75936	4.56228	2.02425	0.154811	0.862218
IFNG-AS1	0.00886717	10 cells	2 donors	4 donors	-2.78303	4.57576	2.02399	0.154838	0.862218
AC010504.1	0.0063337	10 cells	2 donors	4 donors	-2.7725	4.56945	2.02364	0.154873	0.862218
SOGA3	0.0104958	10 cells	2 donors	4 donors	-2.74739	4.55481	2.02347	0.15489	0.862218
IL17RA	0.0276873	10 cells	2 donors	4 donors	-2.79289	4.58135	2.02345	0.154892	0.862218
ATL2	0.296779	10 cells	2 donors	4 donors	0.854151	7.07082	2.02322	0.154916	0.862218
AL035461.2	0.0115816	10 cells	2 donors	4 donors	-2.7724	4.56966	2.02269	0.154969	0.862218
TSPAN8	0.0128484	10 cells	2 donors	4 donors	-2.75162	4.55835	2.02228	0.155012	0.862218
PRC1-AS1	0.0255157	10 cells	2 donors	4 donors	-2.81297	4.5927	2.02183	0.155057	0.862218
NUDT12	0.0385451	10 cells	2 donors	4 donors	-2.77528	4.57173	2.02139	0.155103	0.862218
C13orf46	0.0249729	10 cells	2 donors	4 donors	-2.74533	4.55436	2.02092	0.155151	0.862218
NBPF26	0.0114007	10 cells	2 donors	4 donors	-2.81163	4.59225	2.02069	0.155174	0.862218
S100A11	0.00796236	10 cells	2 donors	4 donors	1.3318	5.54155	2.02031	0.155212	0.862218
ZNF766	0.0783569	10 cells	2 donors	4 donors	1.26584	5.73404	2.02023	0.155221	0.862218
AL162274.2	0.0124864	10 cells	2 donors	4 donors	-2.74424	4.55412	2.01957	0.155289	0.862218
KIAA1522	0.0028954	10 cells	2 donors	4 donors	-2.79525	4.5839	2.01922	0.155324	0.862218
AC100830.1	0.0132103	10 cells	2 donors	4 donors	-2.79801	4.58568	2.01863	0.155385	0.862218
CTSA	0.0794426	10 cells	2 donors	4 donors	1.80611	4.87941	2.01823	0.155425	0.862218
NR2F6	0.0722041	10 cells	2 donors	4 donors	1.57027	5.23167	2.01821	0.155428	0.862218
AC093895.1	0.00850525	10 cells	2 donors	4 donors	-2.8106	4.5924	2.01808	0.155441	0.862218
AC005091.1	0.0063337	10 cells	2 donors	4 donors	-2.77046	4.56997	2.0179	0.15546	0.862218
PCOTH	0.0114007	10 cells	2 donors	4 donors	-2.76776	4.56861	2.01707	0.155544	0.862218
ARL6IP5	0.129931	10 cells	2 donors	4 donors	1.38539	5.50406	2.01676	0.155576	0.862218
CCDC68	0.00506696	10 cells	2 donors	4 donors	-2.74613	4.55654	2.01645	0.155607	0.862218
ALMS1-IT1	0.00814332	10 cells	2 donors	4 donors	-2.79515	4.58498	2.01534	0.155722	0.862218
PNMA3	0.0121245	10 cells	2 donors	4 donors	-2.78164	4.57662	2.01497	0.15576	0.862218
TIGD7	0.0282302	10 cells	2 donors	4 donors	1.86486	4.77231	2.01496	0.155761	0.862218
ABHD14A-ACY1	0.0121245	10 cells	2 donors	4 donors	-2.78148	4.577	2.01332	0.155929	0.862218
CD163	0.0101339	10 cells	2 donors	4 donors	2.05672	4.54695	2.01215	0.156049	0.862218
N4BP2L1	0.0374593	10 cells	2 donors	4 donors	1.89143	4.81911	2.01205	0.15606	0.862218
THRB	0.0749186	10 cells	2 donors	4 donors	-1.76052	5.50427	2.01183	0.156082	0.862218
HDHD2	0.0418024	10 cells	2 donors	4 donors	1.85564	4.76494	2.01158	0.156108	0.862218
AC009148.1	0.0101339	10 cells	2 donors	4 donors	-2.78974	4.58298	2.01152	0.156114	0.862218
POLR2L	0.0736518	10 cells	2 donors	4 donors	1.56664	5.25638	2.01088	0.156181	0.862218
NDUFB2	0.140246	10 cells	2 donors	4 donors	1.51519	5.33039	2.01	0.15627	0.862218
TSEN15	0.145675	10 cells	2 donors	4 donors	1.16101	5.86318	2.00978	0.156294	0.862218
LINC02356	0.0327543	10 cells	2 donors	4 donors	-2.76197	4.56742	2.00957	0.156315	0.862218
AKT3-IT1	0.0077814	10 cells	2 donors	4 donors	-2.74515	4.55835	2.00926	0.156347	0.862218
IER3	0.00380022	10 cells	2 donors	4 donors	2.05835	4.54349	2.00798	0.156479	0.862218
NINJ1	0.00416214	10 cells	2 donors	4 donors	-2.82803	4.60546	2.00725	0.156554	0.862218
AC113607.1	0.00832429	10 cells	2 donors	4 donors	-2.71375	4.54171	2.00329	0.156963	0.862218
ZMYND12	0.00850525	10 cells	2 donors	4 donors	-2.73957	4.55699	2.00288	0.157006	0.862218
PCDHA3	0.00253348	10 cells	2 donors	4 donors	-2.7297	4.5507	2.00249	0.157047	0.862218
NPIPB3	0.00850525	10 cells	2 donors	4 donors	-2.79729	4.5893	2.0023	0.157066	0.862218
PML	0.0352877	10 cells	2 donors	4 donors	1.8962	4.79008	2.00191	0.157106	0.862218
CDKN1A	0.00796236	10 cells	2 donors	4 donors	-2.73644	4.55566	2.00151	0.157148	0.862218
LINC00982	0.00995295	10 cells	2 donors	4 donors	-2.70574	4.5381	2.00124	0.157176	0.862218
CHCHD7	0.0329352	10 cells	2 donors	4 donors	1.89403	4.79132	2.00082	0.157219	0.862218
AC126177.2	0.00470503	10 cells	2 donors	4 donors	-2.71093	4.54109	1.99984	0.157321	0.862218
GABRG2	0.0513934	10 cells	2 donors	4 donors	-2.08877	5.21406	1.9993	0.157377	0.862218
MYLPF	0.0103149	10 cells	2 donors	4 donors	-2.75485	4.56639	1.99909	0.157399	0.862218
AL121845.1	0.0284111	10 cells	2 donors	4 donors	-2.73892	4.55782	1.99892	0.157417	0.862218
TCAF1	0.154723	10 cells	2 donors	4 donors	-1.31366	6.02124	1.99873	0.157437	0.862218
PRDX5	0.0917481	10 cells	2 donors	4 donors	1.72551	5.0272	1.99803	0.15751	0.862218
DOCK10	0.833695	10 cells	2 donors	4 donors	-0.657927	10.1828	1.99716	0.1576	0.862218
C8orf88	0.00959102	10 cells	2 donors	4 donors	1.87018	4.78275	1.99689	0.157628	0.862218
NBPF19	0.0184582	10 cells	2 donors	4 donors	-2.08051	5.20949	1.99607	0.157713	0.862218
FOXRED2	0.0367354	10 cells	2 donors	4 donors	1.8467	4.78302	1.99575	0.157747	0.862218
GET4	0.0168295	10 cells	2 donors	4 donors	-2.78826	4.58633	1.99443	0.157884	0.862218
MAMSTR	0.0142961	10 cells	2 donors	4 donors	-2.72318	4.54935	1.9942	0.157908	0.862218
TLE1	0.165762	10 cells	2 donors	4 donors	1.21139	5.83802	1.99405	0.157923	0.862218
FANCE	0.00959102	10 cells	2 donors	4 donors	-2.7324	4.55565	1.99327	0.158004	0.862218
AC022730.4	0.00361925	10 cells	2 donors	4 donors	-2.72284	4.54945	1.99311	0.158021	0.862218
AC139887.4	0.0132103	10 cells	2 donors	4 donors	-2.76279	4.5723	1.99246	0.15809	0.862218
AC006254.1	0.00506696	10 cells	2 donors	4 donors	-2.74867	4.56486	1.99226	0.15811	0.862218
STEAP2	0.0251538	10 cells	2 donors	4 donors	1.67996	5.03081	1.99223	0.158113	0.862218
AL022069.1	0.00669562	10 cells	2 donors	4 donors	-2.74942	4.56535	1.99202	0.158135	0.862218
ZFP62	0.0497647	10 cells	2 donors	4 donors	-2.0857	5.21552	1.99194	0.158144	0.862218
TMEM68	0.0787188	10 cells	2 donors	4 donors	1.39461	5.53881	1.99155	0.158185	0.862218
EPC2	0.20485	10 cells	2 donors	4 donors	-0.93278	7.09782	1.99069	0.158274	0.862218
ICA1	0.019363	10 cells	2 donors	4 donors	-2.72941	4.55492	1.98988	0.158359	0.862218
OGFOD3	0.149656	10 cells	2 donors	4 donors	-1.39006	5.93687	1.98979	0.158368	0.862218
GMPR	0.00579081	10 cells	2 donors	4 donors	-2.7239	4.55181	1.98928	0.158422	0.862218
GAMT	0.0430691	10 cells	2 donors	4 donors	1.78939	4.92338	1.9889	0.158462	0.862218
AC093801.1	0.0106768	10 cells	2 donors	4 donors	-2.75809	4.57076	1.98831	0.158523	0.862218
DENND3	0.0114007	10 cells	2 donors	4 donors	-2.7449	4.56428	1.98819	0.158536	0.862218
SELENBP1	0.00488599	10 cells	2 donors	4 donors	-2.71873	4.54963	1.98734	0.158624	0.862218
DHRS12	0.0209917	10 cells	2 donors	4 donors	-2.72784	4.55488	1.98715	0.158645	0.862218
TRIM16L	0.0108578	10 cells	2 donors	4 donors	-2.74108	4.56203	1.98672	0.15869	0.862218
TPTE2	0.0249729	10 cells	2 donors	4 donors	1.8352	4.77618	1.98642	0.158721	0.862218
CCDC174	0.0866811	10 cells	2 donors	4 donors	1.22584	5.80897	1.9859	0.158775	0.862218
CCDC90B	0.0950054	10 cells	2 donors	4 donors	-1.75792	5.47715	1.98544	0.158824	0.862218
ZNF544	0.0814332	10 cells	2 donors	4 donors	-2.05463	5.30784	1.98535	0.158834	0.862218
ZKSCAN1	0.236337	10 cells	2 donors	4 donors	-1.01377	6.69634	1.98506	0.158864	0.862218
FRS3	0.0300398	10 cells	2 donors	4 donors	-2.69794	4.53809	1.98458	0.158914	0.862218
NAA60	0.0372783	10 cells	2 donors	4 donors	-2.72991	4.55657	1.98423	0.158951	0.862218
AC092111.2	0.00941006	10 cells	2 donors	4 donors	-2.72692	4.55523	1.98412	0.158963	0.862218
RIPK2	0.0110387	10 cells	2 donors	4 donors	-2.76768	4.57854	1.98311	0.159069	0.862218
ZNF662	0.02443	10 cells	2 donors	4 donors	-2.74011	4.56256	1.98298	0.159082	0.862218
PIK3R2	0.0141151	10 cells	2 donors	4 donors	-2.69597	4.53758	1.98248	0.159135	0.862218
AC015961.2	0.0385451	10 cells	2 donors	4 donors	-2.76557	4.57755	1.98243	0.15914	0.862218
MAFG-DT	0.0101339	10 cells	2 donors	4 donors	-2.69663	4.53797	1.98238	0.159145	0.862218
NTN4	0.00814332	10 cells	2 donors	4 donors	-2.72216	4.55318	1.98158	0.15923	0.862218
AC005703.4	0.0063337	10 cells	2 donors	4 donors	-2.71259	4.54695	1.98155	0.159233	0.862218
AC011416.3	0.0117626	10 cells	2 donors	4 donors	-2.77652	4.58334	1.98145	0.159243	0.862218
AC005632.2	0.0280492	10 cells	2 donors	4 donors	-2.73731	4.56147	1.98125	0.159264	0.862218
AL353795.3	0.0334781	10 cells	2 donors	4 donors	-2.73776	4.56192	1.98059	0.159333	0.862218
GOT1	0.123236	10 cells	2 donors	4 donors	1.41382	5.57902	1.98059	0.159334	0.862218
LY6G5C	0.0180963	10 cells	2 donors	4 donors	-2.69466	4.53742	1.98042	0.159351	0.862218
VWA5B2	0.0309446	10 cells	2 donors	4 donors	-2.69429	4.53722	1.98041	0.159353	0.862218
SNHG27	0.0014477	10 cells	2 donors	4 donors	-2.80478	4.59982	1.98036	0.159358	0.862218
MCUB	0.0211726	10 cells	2 donors	4 donors	-2.72642	4.55575	1.98032	0.159362	0.862218
EFCAB5	0.0121245	10 cells	2 donors	4 donors	-2.71175	4.54683	1.9803	0.159364	0.862218
RAB9B	0.0117626	10 cells	2 donors	4 donors	-2.7107	4.54634	1.98	0.159396	0.862218
MIEF1	0.0285921	10 cells	2 donors	4 donors	-2.73721	4.56197	1.97929	0.159471	0.862218
LINC01963	0.00796236	10 cells	2 donors	4 donors	-2.71712	4.55102	1.97915	0.159486	0.862218
C21orf2	0.0463265	10 cells	2 donors	4 donors	-2.71038	4.54641	1.9791	0.15949	0.862218
CLDN15	0.0401737	10 cells	2 donors	4 donors	-2.73814	4.56261	1.9791	0.15949	0.862218
IFIT5	0.0287731	10 cells	2 donors	4 donors	2.03814	4.58585	1.97903	0.159498	0.862218
PFKM	0.153637	10 cells	2 donors	4 donors	-1.22943	6.14528	1.97886	0.159516	0.862218
AL121832.2	0.00868621	10 cells	2 donors	4 donors	-2.73656	4.56172	1.97881	0.159521	0.862218
AC009403.1	0.0251538	10 cells	2 donors	4 donors	-2.73723	4.56223	1.97859	0.159545	0.862218
CLEC2L	0.0267825	10 cells	2 donors	4 donors	-2.77972	4.58622	1.97796	0.159611	0.862218
SNCB	0.150923	10 cells	2 donors	4 donors	1.05559	6.14651	1.97628	0.159789	0.862218
IKZF1	0.00597177	10 cells	2 donors	4 donors	-2.70609	4.54568	1.97587	0.159831	0.862218
NRG4	0.0104958	10 cells	2 donors	4 donors	-2.70769	4.54588	1.97562	0.159858	0.862218
EPB41L4A	0.0636989	10 cells	2 donors	4 donors	-1.5573	5.67905	1.97547	0.159873	0.862218
IGHMBP2	0.0441549	10 cells	2 donors	4 donors	1.71257	5.1646	1.97538	0.159883	0.862218
AC009955.2	0.0933768	10 cells	2 donors	4 donors	-2.08528	5.21406	1.97527	0.159894	0.862218
PIGO	0.0135722	10 cells	2 donors	4 donors	-2.75775	4.57524	1.9745	0.159976	0.862218
AC092634.3	0.0108578	10 cells	2 donors	4 donors	-2.68961	4.53634	1.97423	0.160005	0.862218
YTHDF2	0.109482	10 cells	2 donors	4 donors	-1.22748	6.14195	1.97407	0.160022	0.862218
AC012404.1	0.212631	10 cells	2 donors	4 donors	1.20326	5.78734	1.97397	0.160033	0.862218
AC017071.1	0.0077814	10 cells	2 donors	4 donors	-2.71864	4.55345	1.97393	0.160037	0.862218
RFC2	0.0325733	10 cells	2 donors	4 donors	1.95923	4.88928	1.97389	0.160041	0.862218
LRRC8A	0.0302208	10 cells	2 donors	4 donors	1.89557	4.81155	1.97379	0.160051	0.862218
SPTBN5	0.00977199	10 cells	2 donors	4 donors	-2.06421	5.29438	1.97364	0.160067	0.862218
PROM1	0.0597177	10 cells	2 donors	4 donors	-2.15848	5.2267	1.97254	0.160183	0.862218
THY1	0.0720232	10 cells	2 donors	4 donors	-2.75654	4.57529	1.97239	0.1602	0.862218
DNMT3A	0.535831	10 cells	2 donors	4 donors	-0.737816	8.34755	1.97234	0.160205	0.862218
WSCD1	0.0325733	10 cells	2 donors	4 donors	-2.73078	4.56034	1.97224	0.160216	0.862218
FARS2	0.32519	10 cells	2 donors	4 donors	-0.877745	7.40097	1.97055	0.160395	0.862218
ARMCX5	0.0121245	10 cells	2 donors	4 donors	-2.74553	4.56876	1.97043	0.160407	0.862218
PLAC9	0.0114007	10 cells	2 donors	4 donors	-2.67153	4.5275	1.9701	0.160443	0.862218
PEX10	0.024068	10 cells	2 donors	4 donors	-2.7026	4.54485	1.96915	0.160544	0.862218
RBM5	0.422186	10 cells	2 donors	4 donors	-0.772185	7.77275	1.96813	0.160652	0.862218
AC007780.1	0.0712993	10 cells	2 donors	4 donors	-2.10649	5.25883	1.96736	0.160734	0.862218
MGLL	0.0155628	10 cells	2 donors	4 donors	-2.71056	4.55078	1.96704	0.160767	0.862218
ZNF74	0.0269634	10 cells	2 donors	4 donors	-2.72569	4.55921	1.96615	0.160863	0.862218
NTPCR	0.0684039	10 cells	2 donors	4 donors	-2.10177	5.19875	1.96604	0.160875	0.862218
SPDL1	0.0313066	10 cells	2 donors	4 donors	-2.70944	4.55053	1.96594	0.160885	0.862218
HSDL1	0.0834238	10 cells	2 donors	4 donors	1.60545	5.23737	1.965	0.160985	0.862218
ACTR8	0.0177343	10 cells	2 donors	4 donors	-2.724	4.55861	1.96483	0.161003	0.862218
AC025178.1	0.0139341	10 cells	2 donors	4 donors	-2.74976	4.57354	1.96481	0.161005	0.862218
FSD1L	0.39106	10 cells	2 donors	4 donors	-0.783068	7.6707	1.96468	0.161019	0.862218
ZNF200	0.0161057	10 cells	2 donors	4 donors	-2.68155	4.53462	1.9644	0.161049	0.862218
SLC25A32	0.105682	10 cells	2 donors	4 donors	1.40134	5.42539	1.9639	0.161102	0.862218
RPS12	0.189287	10 cells	2 donors	4 donors	0.906466	6.60974	1.96294	0.161205	0.862218
NIN	0.143503	10 cells	2 donors	4 donors	-1.39487	5.9068	1.96291	0.161208	0.862218
ZNF460-AS1	0.0490409	10 cells	2 donors	4 donors	-2.69647	4.54321	1.96284	0.161215	0.862218
TMEM150A	0.0108578	10 cells	2 donors	4 donors	-2.68046	4.53448	1.96272	0.161228	0.862218
WDR64	0.00488599	10 cells	2 donors	4 donors	-2.69607	4.54308	1.96253	0.161248	0.862218
Z97832.2	0.0132103	10 cells	2 donors	4 donors	-2.766	4.58287	1.96243	0.161259	0.862218
GSTZ1	0.0188201	10 cells	2 donors	4 donors	-2.7053	4.54921	1.96215	0.161289	0.862218
SMIM3	0.00506696	10 cells	2 donors	4 donors	-2.70355	4.54825	1.96203	0.161302	0.862218
SLC25A35	0.0137532	10 cells	2 donors	4 donors	-2.72212	4.55842	1.96192	0.161313	0.862218
AL451064.2	0.0139341	10 cells	2 donors	4 donors	-2.72282	4.55889	1.96184	0.161322	0.862218
CNOT6	0.214803	10 cells	2 donors	4 donors	0.895803	6.8289	1.96183	0.161323	0.862218
F11R	0.00217155	10 cells	2 donors	4 donors	-2.73946	4.56874	1.96163	0.161344	0.862218
ELP3	0.151647	10 cells	2 donors	4 donors	1.1364	5.93271	1.96157	0.161351	0.862218
GVQW2	0.0148389	10 cells	2 donors	4 donors	-2.70388	4.5486	1.96146	0.161362	0.862218
AC008735.2	0.0108578	10 cells	2 donors	4 donors	2.09555	4.51137	1.96089	0.161424	0.862218
AL022157.1	0.00380022	10 cells	2 donors	4 donors	-2.70343	4.54859	1.96087	0.161426	0.862218
SLC7A5	0.0349258	10 cells	2 donors	4 donors	-2.16728	5.13056	1.96065	0.161449	0.862218
SEPT5	0.0108578	10 cells	2 donors	4 donors	-2.70544	4.54973	1.96062	0.161452	0.862218
RARG	0.0526602	10 cells	2 donors	4 donors	-2.08913	5.18342	1.9602	0.161498	0.862218
NRG1	0.974303	10 cells	2 donors	4 donors	-0.761216	12.8883	1.96004	0.161514	0.862218
INHA	0.0209917	10 cells	2 donors	4 donors	-2.72129	4.55867	1.95966	0.161555	0.862218
BBS4	0.123055	10 cells	2 donors	4 donors	-1.53797	5.68832	1.9591	0.161615	0.862218
PABPN1	0.326276	10 cells	2 donors	4 donors	-0.946411	6.9127	1.95812	0.16172	0.862218
MAGI2	0.969236	10 cells	2 donors	4 donors	-0.718825	12.23	1.95754	0.161782	0.862218
ATP13A1	0.0300398	10 cells	2 donors	4 donors	-2.69221	4.54253	1.95679	0.161862	0.862218
GNGT1	0.0222584	10 cells	2 donors	4 donors	-2.36475	5.04394	1.95667	0.161876	0.862218
OR2L3	0.0114007	10 cells	2 donors	4 donors	-2.69929	4.54753	1.9564	0.161904	0.862218
HSD11B1L	0.0430691	10 cells	2 donors	4 donors	-2.70006	4.54802	1.95624	0.161922	0.862218
LINC01088	0.0133912	10 cells	2 donors	4 donors	-2.73257	4.56557	1.95597	0.16195	0.862218
AC007598.3	0.0200869	10 cells	2 donors	4 donors	-2.67367	4.53274	1.95551	0.162	0.862218
SPNS2	0.00832429	10 cells	2 donors	4 donors	-2.08069	5.20303	1.95532	0.16202	0.862218
MANSC1	0.0152009	10 cells	2 donors	4 donors	1.8293	4.76348	1.95478	0.162078	0.862218
LCA5L	0.00995295	10 cells	2 donors	4 donors	-2.69053	4.5422	1.95466	0.162091	0.862218
SCN5A	0.00307637	10 cells	2 donors	4 donors	-2.71809	4.55828	1.95466	0.162091	0.862218
MAP3K10	0.082519	10 cells	2 donors	4 donors	-2.09062	5.20139	1.95374	0.16219	0.862218
AL357055.3	0.082519	10 cells	2 donors	4 donors	1.30338	5.66269	1.95324	0.162244	0.862218
AC096639.1	0.0329352	10 cells	2 donors	4 donors	-2.6724	4.53275	1.95296	0.162273	0.862218
DNAJB6	0.231632	10 cells	2 donors	4 donors	0.862838	6.85531	1.95288	0.162282	0.862218
AL365295.1	0.0298588	10 cells	2 donors	4 donors	1.462	5.35938	1.9518	0.162398	0.862218
TOR2A	0.0132103	10 cells	2 donors	4 donors	-2.68686	4.54099	1.95176	0.162403	0.862218
AL451074.2	0.0112197	10 cells	2 donors	4 donors	-2.70016	4.54952	1.95129	0.162453	0.862218
ARHGAP20	0.0229823	10 cells	2 donors	4 donors	-2.0633	5.20165	1.95111	0.162472	0.862218
DTX2P1-UPK3BP1-PMS2P11	0.0703945	10 cells	2 donors	4 donors	-2.05937	5.28233	1.95081	0.162505	0.862218
FLYWCH2	0.105139	10 cells	2 donors	4 donors	-1.71706	5.4864	1.95028	0.162562	0.862218
MIR2052HG	0.0427072	10 cells	2 donors	4 donors	-2.66836	4.53139	1.94983	0.162611	0.862218
AIM2	0.00796236	10 cells	2 donors	4 donors	-2.73709	4.57075	1.94955	0.162641	0.862218
AL034417.2	0.00868621	10 cells	2 donors	4 donors	-2.69622	4.54786	1.94907	0.162693	0.862218
USO1	0.295512	10 cells	2 donors	4 donors	-0.953648	6.93446	1.94895	0.162705	0.862218
SCAPER	0.756786	10 cells	2 donors	4 donors	-0.665868	9.2192	1.94828	0.162777	0.862218
AL355312.2	0.0103149	10 cells	2 donors	4 donors	-2.69501	4.54752	1.94787	0.162822	0.862218
TEPSIN	0.0211726	10 cells	2 donors	4 donors	-2.66735	4.53146	1.94759	0.162853	0.862218
VAMP4	0.0769092	10 cells	2 donors	4 donors	1.62709	5.1453	1.94725	0.162888	0.862218
LINC01105	0.00506696	10 cells	2 donors	4 donors	-2.75673	4.58281	1.94578	0.163048	0.862218
AL591845.1	0.0519363	10 cells	2 donors	4 donors	1.54272	5.26126	1.94552	0.163076	0.862218
TCTA	0.024249	10 cells	2 donors	4 donors	-2.66485	4.53084	1.94488	0.163145	0.862218
TBPL1	0.0801665	10 cells	2 donors	4 donors	1.46735	5.34508	1.94477	0.163157	0.862218
STK33	0.0636989	10 cells	2 donors	4 donors	-1.70921	5.55953	1.94434	0.163203	0.862218
ATXN7.1	0.0200869	10 cells	2 donors	4 donors	-2.7076	4.55536	1.94393	0.163248	0.862218
ERVK3-1	0.024068	10 cells	2 donors	4 donors	-2.68075	4.53982	1.94385	0.163257	0.862218
IMMP1L	0.355592	10 cells	2 donors	4 donors	-0.836284	7.59593	1.94383	0.163259	0.862218
TRIM36	0.0249729	10 cells	2 donors	4 donors	-2.70614	4.55466	1.94373	0.16327	0.862218
TRO	0.0325733	10 cells	2 donors	4 donors	-2.66269	4.53042	1.94213	0.163443	0.862218
ZNF267	0.0152009	10 cells	2 donors	4 donors	-2.74558	4.57726	1.94182	0.163476	0.862218
AC013489.1	0.00959102	10 cells	2 donors	4 donors	-2.67856	4.53948	1.94073	0.163595	0.862218
KIF22	0.0396308	10 cells	2 donors	4 donors	1.76705	4.89583	1.94035	0.163636	0.862218
AC013652.1	0.0271444	10 cells	2 donors	4 donors	2.07125	4.50863	1.93942	0.163737	0.862218
CEP152	0.00959102	10 cells	2 donors	4 donors	-2.67661	4.53886	1.93912	0.163769	0.862218
SNHG12	0.0325733	10 cells	2 donors	4 donors	-2.6585	4.52958	1.93692	0.164009	0.862218
MED7	0.0304017	10 cells	2 donors	4 donors	1.85247	4.80222	1.93654	0.16405	0.862218
GTSE1	0.00615273	10 cells	2 donors	4 donors	-2.65708	4.52898	1.93627	0.164079	0.862218
SCN3A	0.0443359	10 cells	2 donors	4 donors	-2.05258	5.19369	1.93624	0.164083	0.862218
POLR2M	0.0287731	10 cells	2 donors	4 donors	-2.67472	4.53867	1.93606	0.164102	0.862218
AC243964.3	0.00995295	10 cells	2 donors	4 donors	-2.65672	4.5289	1.93584	0.164126	0.862218
PIK3R1	0.175715	10 cells	2 donors	4 donors	1.03581	6.21031	1.93561	0.164151	0.862218
LRTM2	0.0266015	10 cells	2 donors	4 donors	1.76118	4.97312	1.9354	0.164174	0.862218
TNFRSF13C	0.0157438	10 cells	2 donors	4 donors	-2.68461	4.54555	1.9347	0.164251	0.862218
AL662796.1	0.0298588	10 cells	2 donors	4 donors	-2.06268	5.18011	1.93458	0.164264	0.862218
IMPACT	0.0452407	10 cells	2 donors	4 donors	1.85668	4.81614	1.93424	0.164301	0.862218
TRPC4AP	0.480637	10 cells	2 donors	4 donors	-0.771716	7.93367	1.93301	0.164435	0.862218
MRPL18	0.043612	10 cells	2 donors	4 donors	1.82137	4.77613	1.93287	0.16445	0.862218
TTPAL	0.0336591	10 cells	2 donors	4 donors	-2.69895	4.55382	1.93261	0.164479	0.862218
MFAP4	0.00361925	10 cells	2 donors	4 donors	2.08985	4.47979	1.93236	0.164505	0.862218
WNT9B	0.00723851	10 cells	2 donors	4 donors	-2.73404	4.57348	1.93201	0.164544	0.862218
BCDIN3D	0.0153818	10 cells	2 donors	4 donors	-2.69626	4.55256	1.93174	0.164573	0.862218
TMED1	0.0112197	10 cells	2 donors	4 donors	-2.67983	4.54372	1.93169	0.164579	0.862218
FMNL2	0.159609	10 cells	2 donors	4 donors	-1.06474	6.52054	1.93145	0.164606	0.862218
SSR2	0.043793	10 cells	2 donors	4 donors	1.65162	5.12442	1.93133	0.164619	0.862218
C11orf24	0.0121245	10 cells	2 donors	4 donors	-2.66099	4.53275	1.93126	0.164626	0.862218
AC005224.3	0.109301	10 cells	2 donors	4 donors	-1.34458	6.03759	1.93114	0.164639	0.862218
LINC01197	0.245024	10 cells	2 donors	4 donors	-0.851106	7.21171	1.93096	0.164658	0.862218
CALM2	0.243395	10 cells	2 donors	4 donors	1.02806	6.20041	1.93021	0.164741	0.862218
AL136962.1	0.00651466	10 cells	2 donors	4 donors	-2.69844	4.55424	1.93018	0.164744	0.862218
PLAGL2	0.0153818	10 cells	2 donors	4 donors	-2.68078	4.54475	1.93	0.164764	0.862218
LINC00882	0.468151	10 cells	2 donors	4 donors	-0.729039	8.12584	1.92943	0.164826	0.862218
MZF1	0.173724	10 cells	2 donors	4 donors	-1.1954	6.28711	1.929	0.164873	0.862218
FBXO34	0.298046	10 cells	2 donors	4 donors	-0.85034	7.39839	1.92895	0.164878	0.862218
LINC02367	0.00470503	10 cells	2 donors	4 donors	-2.67505	4.54194	1.92852	0.164926	0.862218
PXMP2	0.00235252	10 cells	2 donors	4 donors	-2.71631	4.56516	1.92834	0.164945	0.862218
LRRC43	0.0092291	10 cells	2 donors	4 donors	-2.66688	4.53659	1.92814	0.164968	0.862218
ZNF503	0.00941006	10 cells	2 donors	4 donors	-2.75875	4.58881	1.92779	0.165006	0.862218
HEXDC	0.220413	10 cells	2 donors	4 donors	-1.07688	6.65853	1.92769	0.165017	0.862218
AL672277.1	0.0179153	10 cells	2 donors	4 donors	-2.66562	4.53626	1.92682	0.165112	0.862218
ADAMTS10	0.00904814	10 cells	2 donors	4 donors	-2.67427	4.54229	1.92586	0.165217	0.862218
NBPF9	0.0171915	10 cells	2 donors	4 donors	-2.6654	4.53645	1.92569	0.165236	0.862218
AC068205.2	0.0177343	10 cells	2 donors	4 donors	-2.68842	4.54995	1.92557	0.16525	0.862218
HAR1B	0.00687658	10 cells	2 donors	4 donors	-2.64938	4.52785	1.92518	0.165292	0.862218
P4HA3	0.0222584	10 cells	2 donors	4 donors	-2.7161	4.56596	1.92514	0.165297	0.862218
CD59	0.0747376	10 cells	2 donors	4 donors	1.27481	5.63239	1.92373	0.165451	0.862218
GOLGA4	0.764929	10 cells	2 donors	4 donors	-0.653917	9.45777	1.9233	0.165499	0.862218
AC109927.1	0.187839	10 cells	2 donors	4 donors	-1.06865	6.54679	1.92308	0.165523	0.862218
SNRPA	0.0327543	10 cells	2 donors	4 donors	-2.71207	4.56433	1.92299	0.165533	0.862218
AAMDC	0.209012	10 cells	2 donors	4 donors	0.888255	6.76117	1.92238	0.1656	0.862218
UROD	0.0229823	10 cells	2 donors	4 donors	-2.67067	4.54147	1.92146	0.165701	0.862218
PDCD2L	0.0132103	10 cells	2 donors	4 donors	-2.64528	4.52684	1.9208	0.165774	0.862218
RAC3	0.0190011	10 cells	2 donors	4 donors	-2.69825	4.5566	1.91988	0.165875	0.862218
AC005495.1	0.00904814	10 cells	2 donors	4 donors	-2.66007	4.53539	1.91904	0.165968	0.862218
MOV10L1	0.0260586	10 cells	2 donors	4 donors	-2.64048	4.52527	1.91701	0.166191	0.862218
BAG2	0.0177343	10 cells	2 donors	4 donors	-2.65715	4.53463	1.91607	0.166296	0.862218
ARNTL	0.203221	10 cells	2 donors	4 donors	0.974201	6.37361	1.91605	0.166298	0.862218
TMEM256-PLSCR3	0.00959102	10 cells	2 donors	4 donors	-2.65655	4.53434	1.91595	0.166309	0.862218
BHLHE40-AS1	0.0260586	10 cells	2 donors	4 donors	1.74405	4.91933	1.91594	0.166311	0.862218
DOCK6	0.0092291	10 cells	2 donors	4 donors	-2.68209	4.54965	1.91586	0.166319	0.862218
C1orf52	0.0684039	10 cells	2 donors	4 donors	1.74491	4.88392	1.91572	0.166335	0.862218
AP000437.1	0.0148389	10 cells	2 donors	4 donors	-2.65731	4.5349	1.91542	0.166368	0.862218
ETS1	0.0184582	10 cells	2 donors	4 donors	-2.16894	5.08363	1.9149	0.166425	0.862218
AL359265.3	0.0314875	10 cells	2 donors	4 donors	-2.70291	4.56163	1.91455	0.166464	0.862218
AC092821.3	0.103511	10 cells	2 donors	4 donors	-1.16375	6.26746	1.91429	0.166493	0.862218
KARS	0.0448788	10 cells	2 donors	4 donors	-2.63905	4.5253	1.91415	0.166508	0.862218
IL4R	0.0173724	10 cells	2 donors	4 donors	1.64217	5.0806	1.91409	0.166515	0.862218
LINC02008	0.00470503	10 cells	2 donors	4 donors	-2.68132	4.54942	1.91372	0.166556	0.862218
GLS	0.354325	10 cells	2 donors	4 donors	0.76446	7.30946	1.91362	0.166567	0.862218
ZNF157	0.0171915	10 cells	2 donors	4 donors	-2.72383	4.57317	1.91353	0.166577	0.862218
DPCD	0.0309446	10 cells	2 donors	4 donors	-2.69434	4.5564	1.9131	0.166624	0.862218
RARB	0.0895765	10 cells	2 donors	4 donors	1.28413	5.69934	1.91287	0.16665	0.862218
FUZ	0.0237061	10 cells	2 donors	4 donors	-2.65324	4.5336	1.91211	0.166734	0.862218
FBXO15	0.0834238	10 cells	2 donors	4 donors	1.23538	5.72032	1.9116	0.166791	0.862218
MZT1	0.03384	10 cells	2 donors	4 donors	1.74167	4.89742	1.91158	0.166793	0.862218
BOD1L1	0.450416	10 cells	2 donors	4 donors	-0.767761	7.78694	1.91142	0.166811	0.862218
PNKD	0.109663	10 cells	2 donors	4 donors	1.22825	5.82887	1.91124	0.166831	0.862218
CASC15	0.122512	10 cells	2 donors	4 donors	1.08401	6.04764	1.91076	0.166885	0.862218
LRRC69	0.0334781	10 cells	2 donors	4 donors	-2.67403	4.54668	1.91049	0.166914	0.862218
SESTD1	0.780673	10 cells	2 donors	4 donors	-0.646042	10.0155	1.91041	0.166924	0.862218
UBL7-AS1	0.0251538	10 cells	2 donors	4 donors	-2.67751	4.5483	1.91009	0.166958	0.862218
RABGGTA	0.0173724	10 cells	2 donors	4 donors	-2.63546	4.52467	1.9094	0.167036	0.862218
FARP2	0.357039	10 cells	2 donors	4 donors	-0.861304	7.28891	1.90935	0.167041	0.862218
ATF3	0.0128484	10 cells	2 donors	4 donors	1.81431	4.75836	1.90781	0.167212	0.862218
PHKG1	0.0349258	10 cells	2 donors	4 donors	-2.69076	4.55616	1.90723	0.167276	0.862218
PNN	0.400832	10 cells	2 donors	4 donors	-0.904904	7.14559	1.9072	0.16728	0.862218
AP000763.3	0.0197249	10 cells	2 donors	4 donors	-2.63339	4.52433	1.9066	0.167346	0.862218
LINC01948	0.0155628	10 cells	2 donors	4 donors	-2.67214	4.54673	1.90522	0.167501	0.862218
PEX1	0.20865	10 cells	2 donors	4 donors	-1.08917	6.50506	1.905	0.167525	0.862218
ATP9B	0.591748	10 cells	2 donors	4 donors	-0.698949	8.339	1.90453	0.167578	0.862218
MRPL45	0.0513934	10 cells	2 donors	4 donors	-2.04095	5.19272	1.90303	0.167745	0.862218
SALL3	0.12595	10 cells	2 donors	4 donors	1.44144	5.35798	1.902	0.16786	0.862218
AL133243.4	0.019363	10 cells	2 donors	4 donors	1.79905	4.78669	1.90154	0.167912	0.862218
USP43	0.00886717	10 cells	2 donors	4 donors	2.12547	4.62182	1.90113	0.167957	0.862218
AXDND1	0.0108578	10 cells	2 donors	4 donors	-2.67133	4.54761	1.90054	0.168023	0.862218
TMEM91	0.0285921	10 cells	2 donors	4 donors	1.80302	4.77983	1.90043	0.168035	0.862218
CCDC112	0.0541079	10 cells	2 donors	4 donors	-2.68581	4.55537	1.90034	0.168046	0.862218
ZSCAN5A	0.185668	10 cells	2 donors	4 donors	-1.07106	6.65734	1.90032	0.168048	0.862218
CMTM6	0.163047	10 cells	2 donors	4 donors	1.08837	5.96305	1.90008	0.168075	0.862218
FBXO45	0.0235252	10 cells	2 donors	4 donors	1.65529	5.01499	1.8998	0.168106	0.862218
ZMYM5	0.194535	10 cells	2 donors	4 donors	-1.25313	6.16183	1.89931	0.168161	0.862218
RPL21	0.209917	10 cells	2 donors	4 donors	0.864465	6.74362	1.89913	0.168181	0.862218
TTLL12	0.0273254	10 cells	2 donors	4 donors	-2.62552	4.52234	1.89842	0.16826	0.862218
NELL2	0.0747376	10 cells	2 donors	4 donors	-1.73839	5.43844	1.89836	0.168267	0.862218
CIR1	0.146218	10 cells	2 donors	4 donors	0.992209	6.35631	1.89643	0.168484	0.862218
PRKN	0.64278	10 cells	2 donors	4 donors	-0.667786	8.72596	1.89572	0.168563	0.862218
RAB9A	0.0647847	10 cells	2 donors	4 donors	-2.06683	5.16805	1.89559	0.168578	0.862218
PNMA8A	0.0548317	10 cells	2 donors	4 donors	-2.64555	4.53506	1.89541	0.168598	0.862218
CPLANE1	0.387441	10 cells	2 donors	4 donors	-0.842253	7.53181	1.89517	0.168626	0.862218
CFAP97	0.119435	10 cells	2 donors	4 donors	-1.29444	5.9763	1.89491	0.168655	0.862218
CHAF1B	0.00959102	10 cells	2 donors	4 donors	-2.66332	4.54487	1.89466	0.168683	0.862218
SPG21	0.0832429	10 cells	2 donors	4 donors	1.14913	6.02566	1.89445	0.168706	0.862218
AL391244.3	0.0104958	10 cells	2 donors	4 donors	-2.65049	4.53808	1.89441	0.16871	0.862218
AC104123.1	0.0092291	10 cells	2 donors	4 donors	-2.64964	4.53763	1.89432	0.168721	0.862218
MRPL10	0.0492219	10 cells	2 donors	4 donors	1.72395	4.90889	1.89297	0.168873	0.862218
TBL2	0.0220775	10 cells	2 donors	4 donors	-2.64211	4.53409	1.89214	0.168966	0.862218
ZYG11B	0.389613	10 cells	2 donors	4 donors	0.705069	7.81897	1.89168	0.169018	0.862218
NUCB1-AS1	0.00579081	10 cells	2 donors	4 donors	-2.62075	4.52175	1.89132	0.169058	0.862218
SNAP91	0.586681	10 cells	2 donors	4 donors	-0.678942	8.49784	1.89132	0.169058	0.862218
ATP6V0E2	0.087586	10 cells	2 donors	4 donors	1.67407	5.07264	1.89124	0.169068	0.862218
SRRM4	0.209193	10 cells	2 donors	4 donors	-0.843851	7.30501	1.89113	0.16908	0.862218
HLA-DRA	0.0204488	10 cells	2 donors	4 donors	-2.02986	5.21253	1.89083	0.169114	0.862218
ACSBG2	0.0161057	10 cells	2 donors	4 donors	-2.64536	4.53632	1.89062	0.169138	0.862218
AGPAT5	0.19182	10 cells	2 donors	4 donors	-1.19092	6.20672	1.8902	0.169185	0.862218
LIG1	0.0497647	10 cells	2 donors	4 donors	1.48071	5.33217	1.88973	0.169238	0.862218
TBX2-AS1	0.00796236	10 cells	2 donors	4 donors	-2.63375	4.52927	1.8897	0.169241	0.862218
MTX1	0.0168295	10 cells	2 donors	4 donors	-2.66365	4.54659	1.88919	0.169298	0.862218
KBTBD12	0.00941006	10 cells	2 donors	4 donors	-2.63952	4.53358	1.88873	0.16935	0.862218
GPR157	0.00597177	10 cells	2 donors	4 donors	-2.61705	4.52062	1.88816	0.169415	0.862218
CGN	0.0186392	10 cells	2 donors	4 donors	-2.67082	4.55048	1.88815	0.169416	0.862218
PRMT3	0.108578	10 cells	2 donors	4 donors	-2.0769	5.2368	1.88808	0.169424	0.862218
ARMCX2	0.0213536	10 cells	2 donors	4 donors	-2.61702	4.5207	1.88785	0.16945	0.862218
AIFM1	0.0834238	10 cells	2 donors	4 donors	-1.35952	5.92263	1.88753	0.169486	0.862218
TFAM	0.043793	10 cells	2 donors	4 donors	1.8009	4.77327	1.88715	0.169529	0.862218
PVT1	0.0180963	10 cells	2 donors	4 donors	-2.02684	5.17021	1.88706	0.169539	0.862218
GRM8	0.0937387	10 cells	2 donors	4 donors	-0.778825	7.65503	1.88688	0.169559	0.862218
NLRP3	0.00398118	10 cells	2 donors	4 donors	-2.64022	4.53456	1.88678	0.16957	0.862218
LRRC42	0.0358306	10 cells	2 donors	4 donors	1.81224	4.77289	1.8866	0.169592	0.862218
CES2	0.0311256	10 cells	2 donors	4 donors	-2.65502	4.54263	1.88642	0.169611	0.862218
RBBP9	0.00886717	10 cells	2 donors	4 donors	-2.63906	4.53409	1.8864	0.169614	0.862218
TENT4A	0.256062	10 cells	2 donors	4 donors	0.875285	6.68307	1.88559	0.169706	0.862218
DRD2	0.581252	10 cells	2 donors	4 donors	-0.68848	8.50939	1.8853	0.169738	0.862218
RHOJ	0.0115816	10 cells	2 donors	4 donors	2.06681	4.48402	1.88457	0.169821	0.862218
AC114321.1	0.00687658	10 cells	2 donors	4 donors	-2.61478	4.52046	1.88437	0.169843	0.862218
RAD50	0.0215346	10 cells	2 donors	4 donors	-2.65005	4.54045	1.88433	0.169848	0.862218
C3orf62	0.0356497	10 cells	2 donors	4 donors	-2.66105	4.54669	1.88424	0.169859	0.862218
ADAMTS9-AS1	0.00886717	10 cells	2 donors	4 donors	-2.62947	4.52849	1.8842	0.169862	0.862218
AC004917.1	0.00470503	10 cells	2 donors	4 donors	-2.67606	4.55543	1.88405	0.16988	0.862218
RAMP3	0.00343829	10 cells	2 donors	4 donors	-2.6387	4.53488	1.88309	0.169989	0.862218
NUDT7	0.019182	10 cells	2 donors	4 donors	-2.63707	4.53399	1.88278	0.170024	0.862218
AL158152.1	0.0171915	10 cells	2 donors	4 donors	-2.61047	4.51869	1.88233	0.170075	0.862218
ACP2	0.0251538	10 cells	2 donors	4 donors	-2.65462	4.54393	1.8813	0.170191	0.862218
TMEM44	0.00687658	10 cells	2 donors	4 donors	-2.63261	4.53237	1.87977	0.170365	0.862218
BICRA	0.0237061	10 cells	2 donors	4 donors	-2.6107	4.51956	1.87974	0.170369	0.862218
GRPEL1	0.0405356	10 cells	2 donors	4 donors	1.66277	5.01056	1.87964	0.170381	0.862218
U2AF1L5	0.0171915	10 cells	2 donors	4 donors	-2.65135	4.54263	1.87949	0.170398	0.862218
LINC01033	0.00361925	10 cells	2 donors	4 donors	-2.65212	4.54312	1.87898	0.170455	0.862218
KIAA1109	0.507781	10 cells	2 donors	4 donors	-0.737244	7.89829	1.87879	0.170477	0.862218
RBL2	0.312704	10 cells	2 donors	4 donors	-0.876702	7.10755	1.87878	0.170479	0.862218
POMK	0.0285921	10 cells	2 donors	4 donors	-2.62387	4.52717	1.87809	0.170557	0.862218
ZCCHC7	0.531307	10 cells	2 donors	4 donors	0.636071	8.47327	1.87744	0.170631	0.862218
CXorf57	0.00868621	10 cells	2 donors	4 donors	-2.60884	4.51933	1.87696	0.170685	0.862218
AP003354.2	0.0821571	10 cells	2 donors	4 donors	-2.06635	5.27231	1.87665	0.17072	0.862218
MRPS35	0.0783569	10 cells	2 donors	4 donors	1.50879	5.29785	1.87642	0.170747	0.862218
TMEM268	0.034021	10 cells	2 donors	4 donors	-2.06239	5.26248	1.87602	0.170793	0.862218
MAP4K3	0.524249	10 cells	2 donors	4 donors	0.669472	8.04334	1.87534	0.17087	0.862218
ATP23	0.0130293	10 cells	2 donors	4 donors	-2.60327	4.51694	1.87471	0.170941	0.862218
AC232271.1	0.00506696	10 cells	2 donors	4 donors	-2.6448	4.54048	1.87428	0.170991	0.862218
AL359715.1	0.0208107	10 cells	2 donors	4 donors	-2.61914	4.52611	1.87279	0.171161	0.862218
ICAM1	0.00524792	10 cells	2 donors	4 donors	-2.6777	4.55997	1.872	0.171251	0.862218
DCTPP1	0.019363	10 cells	2 donors	4 donors	-2.62309	4.5294	1.872	0.171252	0.862218
LYVE1	0.00760043	10 cells	2 donors	4 donors	1.99448	4.55136	1.87093	0.171374	0.862218
MAF	0.0159247	10 cells	2 donors	4 donors	1.65359	4.99506	1.87056	0.171417	0.862218
C9orf85	0.144589	10 cells	2 donors	4 donors	0.935314	6.44224	1.87055	0.171417	0.862218
ADPRHL2	0.0273254	10 cells	2 donors	4 donors	1.79361	4.7879	1.86976	0.171508	0.862218
C2orf72	0.0323923	10 cells	2 donors	4 donors	-2.60198	4.51769	1.86963	0.171523	0.862218
RBM4	0.15038	10 cells	2 donors	4 donors	1.07561	6.20591	1.86956	0.171531	0.862218
AC019205.1	0.125588	10 cells	2 donors	4 donors	-1.6558	5.65434	1.86955	0.171532	0.862218
WDR45B	0.174267	10 cells	2 donors	4 donors	1.04685	6.12422	1.86915	0.171577	0.862218
APOA1	0.00108578	10 cells	2 donors	4 donors	-2.61983	4.52756	1.86895	0.1716	0.862218
GPRC5D-AS1	0.0246109	10 cells	2 donors	4 donors	-2.61715	4.52611	1.86895	0.1716	0.862218
EFCAB3	0.00669562	10 cells	2 donors	4 donors	2.12693	4.6232	1.8687	0.171629	0.862218
SNX7	0.0445168	10 cells	2 donors	4 donors	1.79177	4.80039	1.86854	0.171648	0.862218
SLC12A9	0.0481361	10 cells	2 donors	4 donors	-2.61687	4.52623	1.86798	0.171712	0.862218
MRPL43	0.0495838	10 cells	2 donors	4 donors	1.8972	4.63256	1.86736	0.171783	0.862218
LOXL1	0.00470503	10 cells	2 donors	4 donors	-2.66405	4.5539	1.86661	0.171869	0.862218
ST8SIA3	0.341296	10 cells	2 donors	4 donors	0.851355	6.78952	1.86659	0.171871	0.862218
VIM-AS1	0.0124864	10 cells	2 donors	4 donors	-2.64011	4.54019	1.86646	0.171886	0.862218
N6AMT1	0.0334781	10 cells	2 donors	4 donors	-2.62069	4.53041	1.86417	0.17215	0.862218
ADAT2	0.019363	10 cells	2 donors	4 donors	-2.62202	4.53117	1.86392	0.172178	0.862218
TANGO6	0.273616	10 cells	2 donors	4 donors	-0.892633	7.30712	1.86391	0.172179	0.862218
TBX18	0.00199059	10 cells	2 donors	4 donors	-2.62803	4.5347	1.86369	0.172205	0.862218
AC103409.1	0.00687658	10 cells	2 donors	4 donors	2.02914	4.65077	1.86308	0.172275	0.862218
CRYZ	0.0103149	10 cells	2 donors	4 donors	1.79915	4.78353	1.86121	0.17249	0.862218
HFM1	0.142418	10 cells	2 donors	4 donors	-1.22097	6.28407	1.86056	0.172565	0.862218
CYP4V2	0.0955483	10 cells	2 donors	4 donors	-1.7123	5.45064	1.85938	0.172702	0.862218
PARL	0.0271444	10 cells	2 donors	4 donors	-2.6147	4.52862	1.85894	0.172752	0.862218
C8orf31	0.0142961	10 cells	2 donors	4 donors	-2.60975	4.52636	1.85719	0.172955	0.862218
AC017101.1	0.0394499	10 cells	2 donors	4 donors	2.08715	4.5347	1.85713	0.172962	0.862218
C9orf78	0.0372783	10 cells	2 donors	4 donors	-2.04996	5.18478	1.85684	0.172996	0.862218
PKP1	0.0108578	10 cells	2 donors	4 donors	-2.5911	4.51554	1.85651	0.173033	0.862218
TMEM106B	0.205212	10 cells	2 donors	4 donors	0.909612	6.52316	1.85578	0.173118	0.862218
DUSP16	0.0966341	10 cells	2 donors	4 donors	1.1358	5.84369	1.85538	0.173165	0.862218
MOK	0.206478	10 cells	2 donors	4 donors	-1.02224	6.8261	1.85399	0.173325	0.862218
TRAF3IP1	0.19544	10 cells	2 donors	4 donors	-1.08006	6.49734	1.8537	0.173358	0.862218
DLEU2	0.0490409	10 cells	2 donors	4 donors	-1.64759	5.65405	1.85297	0.173444	0.862218
ALKBH4	0.0278683	10 cells	2 donors	4 donors	1.74548	5.01418	1.85282	0.173462	0.862218
MLIP	0.293341	10 cells	2 donors	4 donors	-0.707089	8.10675	1.85275	0.173469	0.862218
POSTN	0.00271444	10 cells	2 donors	4 donors	-2.65365	4.5523	1.85263	0.173483	0.862218
RANBP17	0.245024	10 cells	2 donors	4 donors	-1.15483	6.34855	1.85229	0.173522	0.862218
SYNPO	0.0092291	10 cells	2 donors	4 donors	-2.5869	4.51447	1.85229	0.173523	0.862218
MRPL30	0.0218965	10 cells	2 donors	4 donors	1.78746	4.76724	1.85157	0.173607	0.862218
NDUFA2	0.0709374	10 cells	2 donors	4 donors	1.74171	4.86449	1.85115	0.173655	0.862218
Z95331.1	0.0218965	10 cells	2 donors	4 donors	-2.62501	4.5364	1.85114	0.173656	0.862218
RRP1B	0.0993485	10 cells	2 donors	4 donors	1.2022	5.838	1.85102	0.173671	0.862218
CSNK2B	0.0635179	10 cells	2 donors	4 donors	-2.04045	5.14771	1.85075	0.173701	0.862218
CDKL2	0.082519	10 cells	2 donors	4 donors	-1.23622	6.15887	1.84997	0.173792	0.862218
HADHA	0.155266	10 cells	2 donors	4 donors	-1.27567	5.95733	1.84961	0.173833	0.862218
HK1	0.69544	10 cells	2 donors	4 donors	-0.64083	9.60718	1.84865	0.173946	0.862218
PLCL1	0.697611	10 cells	2 donors	4 donors	-0.644345	9.10717	1.84837	0.173979	0.862218
PRR5	0.00796236	10 cells	2 donors	4 donors	-2.59818	4.52208	1.84701	0.174137	0.862218
IMPA1	0.0816142	10 cells	2 donors	4 donors	-1.6744	5.54326	1.84694	0.174145	0.862218
C15orf48	0.048679	10 cells	2 donors	4 donors	-1.19224	6.193	1.84567	0.174293	0.862218
UBOX5	0.0613464	10 cells	2 donors	4 donors	-2.01993	5.17439	1.84566	0.174294	0.862218
AF121898.1	0.00651466	10 cells	2 donors	4 donors	-2.59864	4.52308	1.84435	0.174447	0.862218
AL136164.4	0.0124864	10 cells	2 donors	4 donors	-2.65679	4.55624	1.84326	0.174574	0.862218
LURAP1	0.00977199	10 cells	2 donors	4 donors	-2.5782	4.51242	1.84301	0.174604	0.862218
NAT8L	0.123055	10 cells	2 donors	4 donors	1.34939	5.45121	1.84203	0.174719	0.862218
BNC2	0.043793	10 cells	2 donors	4 donors	1.16006	5.89473	1.84174	0.174752	0.862218
TGOLN2	0.31958	10 cells	2 donors	4 donors	0.839575	6.98698	1.84156	0.174773	0.862218
AC025809.1	0.159247	10 cells	2 donors	4 donors	-1.48687	5.68996	1.8415	0.174781	0.862218
MEGF8	0.0975389	10 cells	2 donors	4 donors	1.5988	5.26724	1.84144	0.174788	0.862218
CMTM4	0.373507	10 cells	2 donors	4 donors	-0.784254	7.53578	1.84009	0.174946	0.862218
ZNF500	0.0600796	10 cells	2 donors	4 donors	-1.67998	5.53123	1.84008	0.174947	0.862218
AC055733.2	0.0287731	10 cells	2 donors	4 donors	1.64083	5.03229	1.84003	0.174953	0.862218
ZFP91	0.0544698	10 cells	2 donors	4 donors	1.6894	4.89089	1.83984	0.174975	0.862218
VPS16	0.0539269	10 cells	2 donors	4 donors	1.47694	5.36857	1.83969	0.174993	0.862218
MYL12B	0.0807094	10 cells	2 donors	4 donors	1.61289	5.08287	1.83871	0.175107	0.862218
NPR3	0.00941006	10 cells	2 donors	4 donors	1.80337	4.72092	1.83829	0.175157	0.862218
B3GNTL1	0.0702135	10 cells	2 donors	4 donors	-2.01543	5.16879	1.83698	0.175311	0.862218
MITF	0.150561	10 cells	2 donors	4 donors	0.793445	6.97813	1.83673	0.17534	0.862218
UMAD1	0.03384	10 cells	2 donors	4 donors	-2.61452	4.53492	1.83653	0.175363	0.862218
EIF1B	0.108035	10 cells	2 donors	4 donors	1.45307	5.29608	1.83612	0.175411	0.862218
DOC2B	0.0285921	10 cells	2 donors	4 donors	-2.07598	5.20063	1.83408	0.175652	0.862218
GUCA1A	0.0135722	10 cells	2 donors	4 donors	-2.59062	4.52327	1.83201	0.175896	0.862218
IZUMO4	0.0150199	10 cells	2 donors	4 donors	-2.5661	4.5091	1.8318	0.175921	0.862218
DCAF7	0.217517	10 cells	2 donors	4 donors	0.899042	6.56129	1.83121	0.17599	0.862218
SYN1	0.0550127	10 cells	2 donors	4 donors	1.77337	4.80156	1.83102	0.176012	0.862218
NELFE	0.0472313	10 cells	2 donors	4 donors	-1.72244	5.42349	1.83066	0.176055	0.862218
CMIP	0.297141	10 cells	2 donors	4 donors	0.720158	7.72842	1.82985	0.176151	0.862218
ALDH8A1	0.0427072	10 cells	2 donors	4 donors	-2.01098	5.18053	1.82536	0.176682	0.862218
VWA3A	0.019182	10 cells	2 donors	4 donors	-2.59708	4.5289	1.82398	0.176846	0.862218
SMIM14	0.280311	10 cells	2 donors	4 donors	0.856082	6.85866	1.82303	0.176958	0.862218
AC006978.2	0.24249	10 cells	2 donors	4 donors	-1.05074	6.42904	1.82233	0.177041	0.862218
MIR4435-2HG	0.0123055	10 cells	2 donors	4 donors	-2.57625	4.51735	1.82223	0.177053	0.862218
AC007099.1	0.0260586	10 cells	2 donors	4 donors	-2.59418	4.52784	1.8221	0.177069	0.862218
AC009041.2	0.0186392	10 cells	2 donors	4 donors	-2.63172	4.54911	1.8221	0.177069	0.862218
ZNF783	0.0801665	10 cells	2 donors	4 donors	-1.6876	5.45433	1.82173	0.177112	0.862218
NDST3	0.331343	10 cells	2 donors	4 donors	-0.900357	7.03772	1.82115	0.177182	0.862218
LIN7C	0.043793	10 cells	2 donors	4 donors	1.64071	5.07467	1.82072	0.177233	0.862218
ZNF318	0.34962	10 cells	2 donors	4 donors	-0.856839	7.33656	1.81988	0.177333	0.862218
ROM1	0.028954	10 cells	2 donors	4 donors	-2.03378	5.15264	1.81941	0.177388	0.862218
AL031009.1	0.0137532	10 cells	2 donors	4 donors	1.80587	4.96302	1.81811	0.177544	0.862218
CCDC167	0.0228013	10 cells	2 donors	4 donors	-2.61029	4.53774	1.8177	0.177593	0.862218
NDUFV2	0.0345639	10 cells	2 donors	4 donors	1.99773	4.50354	1.81691	0.177687	0.862218
RGS10	0.00217155	10 cells	2 donors	4 donors	-2.55478	4.50736	1.81671	0.177711	0.862218
ZNF541	0.0177343	10 cells	2 donors	4 donors	-2.55533	4.50774	1.81642	0.177745	0.862218
IDH1	0.0656895	10 cells	2 donors	4 donors	1.46748	5.32785	1.81505	0.177908	0.862218
MAFK	0.0123055	10 cells	2 donors	4 donors	-2.58098	4.52308	1.81478	0.177941	0.862218
AF241726.2	0.11093	10 cells	2 donors	4 donors	1.33424	5.50188	1.81441	0.177985	0.862218
SAMD12	0.528411	10 cells	2 donors	4 donors	-0.682022	8.36494	1.81435	0.177992	0.862218
GSTK1	0.0276873	10 cells	2 donors	4 donors	-2.63123	4.55077	1.8141	0.178022	0.862218
PCDH18	0.00506696	10 cells	2 donors	4 donors	-2.58178	4.52375	1.81407	0.178026	0.862218
UACA	0.232537	10 cells	2 donors	4 donors	-0.788321	7.54903	1.8136	0.178083	0.862218
ZNF529-AS1	0.0957293	10 cells	2 donors	4 donors	-1.47655	5.67524	1.81223	0.178246	0.862218
MBTD1	0.233623	10 cells	2 donors	4 donors	0.853651	6.77777	1.81123	0.178366	0.862218
PLCB1	0.111473	10 cells	2 donors	4 donors	-1.39876	5.79351	1.81115	0.178376	0.862218
PER3	0.811799	10 cells	2 donors	4 donors	-0.622526	9.40016	1.81113	0.178378	0.862218
FAM229A	0.0135722	10 cells	2 donors	4 donors	1.76985	4.79114	1.81075	0.178423	0.862218
ZNF775	0.0220775	10 cells	2 donors	4 donors	-2.54637	4.5046	1.81058	0.178443	0.862218
LENG9	0.0182772	10 cells	2 donors	4 donors	2.00502	4.51859	1.81034	0.178473	0.862218
CCDC91	0.456931	10 cells	2 donors	4 donors	-0.691347	8.16677	1.80977	0.178541	0.862218
MATN2	0.0253348	10 cells	2 donors	4 donors	-2.56352	4.51501	1.80841	0.178704	0.862218
AC112206.2	0.0390879	10 cells	2 donors	4 donors	-2.50981	4.7938	1.80832	0.178715	0.862218
NRCAM	0.219508	10 cells	2 donors	4 donors	-0.840125	7.46521	1.80803	0.17875	0.862218
RAD54L2	0.337857	10 cells	2 donors	4 donors	-0.774279	7.78344	1.80743	0.178823	0.862218
CARMIL3	0.0385451	10 cells	2 donors	4 donors	1.66675	4.91914	1.8071	0.178862	0.862218
PRNP	0.0984437	10 cells	2 donors	4 donors	1.20013	5.70716	1.80615	0.178976	0.862218
XACT	0.0103149	10 cells	2 donors	4 donors	-2.60928	4.5415	1.8061	0.178982	0.862218
PSPH	0.0564604	10 cells	2 donors	4 donors	-2.01698	5.22636	1.80473	0.179147	0.862218
BET1	0.0568223	10 cells	2 donors	4 donors	1.66891	4.89812	1.80469	0.179152	0.862218
ATP5MC3	0.0848715	10 cells	2 donors	4 donors	1.68357	4.87015	1.80379	0.17926	0.862218
ZNF554	0.0130293	10 cells	2 donors	4 donors	-2.60217	4.53828	1.80372	0.179269	0.862218
AC016727.1	0.0209917	10 cells	2 donors	4 donors	-2.02963	5.16127	1.8032	0.179331	0.862218
TIPIN	0.0703945	10 cells	2 donors	4 donors	-1.4762	5.6739	1.80311	0.179343	0.862218
FAM129C	0.0184582	10 cells	2 donors	4 donors	-2.58879	4.53079	1.8024	0.179428	0.862218
ADCY10	0.0150199	10 cells	2 donors	4 donors	1.59781	5.02755	1.80181	0.179499	0.862218
AC012020.2	0.0356497	10 cells	2 donors	4 donors	2.03127	4.55073	1.80161	0.179523	0.862218
EGLN2	0.0128484	10 cells	2 donors	4 donors	1.99785	4.52065	1.80102	0.179594	0.862218
ZNF92	0.0199059	10 cells	2 donors	4 donors	-2.59656	4.53538	1.80041	0.179668	0.862218
HPS5	0.0917481	10 cells	2 donors	4 donors	1.27243	5.65393	1.80016	0.179698	0.862218
XIAP	0.215165	10 cells	2 donors	4 donors	0.830129	7.06682	1.79633	0.180163	0.862218
FASTKD5	0.0119435	10 cells	2 donors	4 donors	-2.53722	4.50387	1.79624	0.180173	0.862218
SLC45A2	0.0336591	10 cells	2 donors	4 donors	-1.9951	5.22883	1.79595	0.180208	0.862218
GPR35	0.0161057	10 cells	2 donors	4 donors	-2.58709	4.53148	1.79569	0.18024	0.862218
JUP	0.0101339	10 cells	2 donors	4 donors	-2.5631	4.51916	1.79531	0.180286	0.862218
RNF7	0.0506696	10 cells	2 donors	4 donors	1.69087	4.89021	1.79524	0.180295	0.862218
EDN3	0.0063337	10 cells	2 donors	4 donors	-2.57169	4.52368	1.79495	0.180329	0.862218
SPRY1	0.00941006	10 cells	2 donors	4 donors	-2.6018	4.54072	1.79494	0.180331	0.862218
EZH1	0.261672	10 cells	2 donors	4 donors	-0.935333	6.82229	1.79489	0.180337	0.862218
FAM149A	0.0204488	10 cells	2 donors	4 donors	-2.55285	4.51284	1.79434	0.180404	0.862218
KIAA1468	0.421462	10 cells	2 donors	4 donors	0.684942	7.7294	1.79387	0.180461	0.862218
SLC30A1	0.0161057	10 cells	2 donors	4 donors	-2.56114	4.51873	1.79292	0.180576	0.862218
MROH8	0.0964531	10 cells	2 donors	4 donors	-1.4518	5.74477	1.79188	0.180703	0.862218
IFIH1	0.00416214	10 cells	2 donors	4 donors	-2.55882	4.51808	1.79107	0.180801	0.862218
MZT2B	0.144227	10 cells	2 donors	4 donors	1.31795	5.54825	1.79043	0.180879	0.862218
METTL25	0.220955	10 cells	2 donors	4 donors	-1.00188	6.60442	1.78886	0.18107	0.862218
AL049840.3	0.00705755	10 cells	2 donors	4 donors	-2.5328	4.50387	1.78814	0.181158	0.862218
DHX33	0.0837857	10 cells	2 donors	4 donors	-1.65539	5.44629	1.78692	0.181307	0.862218
CISD1	0.129207	10 cells	2 donors	4 donors	1.11231	5.82355	1.7864	0.181371	0.862218
DCPS	0.0369164	10 cells	2 donors	4 donors	-2.03496	5.25251	1.78597	0.181424	0.862218
MORF4L2	0.165762	10 cells	2 donors	4 donors	0.864806	6.62676	1.78561	0.181467	0.862218
GLB1L2	0.014658	10 cells	2 donors	4 donors	-2.06973	5.16953	1.78498	0.181544	0.862218
RCHY1	0.0993485	10 cells	2 donors	4 donors	1.13766	5.77736	1.78382	0.181686	0.862218
VSX2	0.03384	10 cells	2 donors	4 donors	2.06841	4.60754	1.78321	0.18176	0.862218
ANKRD30BL	0.0298588	10 cells	2 donors	4 donors	-1.70295	5.43362	1.78316	0.181767	0.862218
TMEM196	0.0463265	10 cells	2 donors	4 donors	1.58827	5.02941	1.78285	0.181804	0.862218
PMEPA1	0.0161057	10 cells	2 donors	4 donors	-2.54551	4.51325	1.78264	0.181831	0.862218
COPS8	0.0736518	10 cells	2 donors	4 donors	1.62019	5.015	1.78105	0.182026	0.862218
AC055855.1	0.0157438	10 cells	2 donors	4 donors	-2.55612	4.52002	1.78	0.182155	0.862218
ERCC8	0.178248	10 cells	2 donors	4 donors	-1.45616	5.73251	1.77992	0.182164	0.862218
ZNF540	0.221679	10 cells	2 donors	4 donors	-1.09466	6.39387	1.77933	0.182237	0.862218
AC090115.1	0.0646037	10 cells	2 donors	4 donors	-1.63997	5.5472	1.7784	0.182351	0.862218
FNDC3B	0.112921	10 cells	2 donors	4 donors	-1.27537	5.96265	1.77822	0.182373	0.862218
SND1-IT1	0.0421643	10 cells	2 donors	4 donors	-2.55651	4.52052	1.77754	0.182457	0.862218
KIAA1328	0.414767	10 cells	2 donors	4 donors	-0.704121	8.00062	1.7769	0.182536	0.862218
SEPSECS-AS1	0.0157438	10 cells	2 donors	4 donors	-2.53928	4.51128	1.7747	0.182807	0.862218
DUSP12	0.0443359	10 cells	2 donors	4 donors	1.68208	4.92553	1.77457	0.182823	0.862218
ARMC4	0.00199059	10 cells	2 donors	4 donors	-2.59988	4.54557	1.77416	0.182873	0.862218
HPS3	0.0472313	10 cells	2 donors	4 donors	1.69624	4.92281	1.77326	0.182985	0.862218
AL359710.1	0.0908433	10 cells	2 donors	4 donors	-1.20867	6.21685	1.77307	0.183007	0.862218
POC5	0.0944625	10 cells	2 donors	4 donors	-1.98835	5.1449	1.77289	0.183031	0.862218
AC092794.1	0.019182	10 cells	2 donors	4 donors	-2.53163	4.50858	1.77272	0.183051	0.862218
PLA2G7	0.00597177	10 cells	2 donors	4 donors	-2.58394	4.53757	1.77266	0.183059	0.862218
WAS	0.0106768	10 cells	2 donors	4 donors	-2.59397	4.54346	1.77132	0.183225	0.862218
VPS35L	0.255338	10 cells	2 donors	4 donors	-0.984091	6.716	1.7711	0.183251	0.862218
FIG4	0.0977199	10 cells	2 donors	4 donors	0.944923	6.34558	1.77081	0.183287	0.862218
STXBP3	0.166124	10 cells	2 donors	4 donors	0.919634	6.43129	1.76999	0.183388	0.862218
PSD4	0.00977199	10 cells	2 donors	4 donors	-2.55271	4.52085	1.76983	0.183409	0.862218
WIPF2	0.266739	10 cells	2 donors	4 donors	0.84629	6.83336	1.76963	0.183433	0.862218
RPL32	0.191278	10 cells	2 donors	4 donors	0.870684	6.5622	1.76951	0.183448	0.862218
IDH2	0.0305827	10 cells	2 donors	4 donors	-2.5436	4.51602	1.76883	0.183532	0.862218
BRD2	0.161419	10 cells	2 donors	4 donors	-1.1442	6.26573	1.76798	0.183637	0.862218
ERCC6	0.346725	10 cells	2 donors	4 donors	-0.84756	7.18235	1.76781	0.183659	0.862218
CALCOCO1	0.10333	10 cells	2 donors	4 donors	1.76601	4.86547	1.76772	0.18367	0.862218
SLC35D1	0.237966	10 cells	2 donors	4 donors	-1.03145	6.49645	1.76646	0.183825	0.862218
SVIP	0.0256967	10 cells	2 donors	4 donors	-2.51353	4.50011	1.7658	0.183908	0.862218
ATOX1	0.0765472	10 cells	2 donors	4 donors	1.52273	5.12969	1.76578	0.183911	0.862218
TPM2	0.0175534	10 cells	2 donors	4 donors	1.62004	5.03989	1.76544	0.183953	0.862218
ITPRIPL2	0.00470503	10 cells	2 donors	4 donors	-2.5332	4.51179	1.76537	0.183962	0.862218
SPATA13	0.00760043	10 cells	2 donors	4 donors	-2.50688	4.49709	1.76391	0.184143	0.862218
AC022893.1	0.112921	10 cells	2 donors	4 donors	-1.60151	5.65298	1.76358	0.184184	0.862218
LINC02427	0.0123055	10 cells	2 donors	4 donors	-2.54231	4.51727	1.76284	0.184276	0.862218
AC002429.2	0.00814332	10 cells	2 donors	4 donors	-2.53747	4.51502	1.76247	0.184322	0.862218
IL12RB2	0.00832429	10 cells	2 donors	4 donors	1.84406	4.78604	1.76234	0.184338	0.862218
SNRNP48	0.0861383	10 cells	2 donors	4 donors	1.43596	5.28787	1.76219	0.184356	0.862218
AC139256.2	0.186392	10 cells	2 donors	4 donors	-1.09234	6.31196	1.76094	0.184512	0.862218
LINC02006	0.0123055	10 cells	2 donors	4 donors	1.96502	4.51441	1.75974	0.184662	0.862218
NDUFAF8	0.053565	10 cells	2 donors	4 donors	1.6579	4.8773	1.7582	0.184854	0.862218
SLFN12L	0.00416214	10 cells	2 donors	4 donors	-2.52217	4.50714	1.75767	0.18492	0.862218
DAPK2	0.00977199	10 cells	2 donors	4 donors	-2.50099	4.49587	1.75737	0.184958	0.862218
AC015883.1	0.058451	10 cells	2 donors	4 donors	-1.97026	5.149	1.75654	0.185062	0.862218
BAMBI	0.0175534	10 cells	2 donors	4 donors	-2.54257	4.5195	1.75645	0.185073	0.862218
SMIM10L1	0.0345639	10 cells	2 donors	4 donors	1.51832	5.14616	1.75622	0.185102	0.862218
LINC00571	0.00416214	10 cells	2 donors	4 donors	-2.52436	4.51018	1.75483	0.185275	0.862218
ZNF862	0.189649	10 cells	2 donors	4 donors	-1.10573	6.22948	1.75472	0.18529	0.862218
RASA3	0.414948	10 cells	2 donors	4 donors	-0.736487	7.72449	1.7547	0.185292	0.862218
LINC01837	0.00470503	10 cells	2 donors	4 donors	2.03581	4.62655	1.75432	0.185339	0.862218
RARA	0.0264206	10 cells	2 donors	4 donors	1.68184	5.0198	1.75229	0.185594	0.862218
ABCA2	0.0957293	10 cells	2 donors	4 donors	-1.65194	5.44511	1.7521	0.185618	0.862218
PTGR1	0.0622512	10 cells	2 donors	4 donors	1.7043	4.93074	1.75199	0.185631	0.862218
GOLGA8R	0.0184582	10 cells	2 donors	4 donors	1.68109	4.94136	1.75064	0.185802	0.862218
GTF2A1	0.147123	10 cells	2 donors	4 donors	1.07408	5.97682	1.75059	0.185808	0.862218
REEP4	0.0124864	10 cells	2 donors	4 donors	1.78199	4.90154	1.7496	0.185932	0.862218
FAM149B1	0.123779	10 cells	2 donors	4 donors	-1.21714	6.06343	1.74947	0.185949	0.862218
CNBP	0.139341	10 cells	2 donors	4 donors	1.13365	5.77493	1.74914	0.185991	0.862218
ANXA5	0.0738328	10 cells	2 donors	4 donors	1.2036	5.70518	1.74912	0.185993	0.862218
AC211433.1	0.0834238	10 cells	2 donors	4 donors	1.94723	4.51421	1.7491	0.185995	0.862218
IL1RAP	0.0133912	10 cells	2 donors	4 donors	1.76068	4.8657	1.74893	0.186017	0.862218
AGT	0.0063337	10 cells	2 donors	4 donors	1.75823	4.73466	1.74831	0.186095	0.862218
CNOT2	0.387079	10 cells	2 donors	4 donors	0.684089	7.69476	1.74749	0.186198	0.862218
TCEAL9	0.0445168	10 cells	2 donors	4 donors	1.40437	5.3553	1.74619	0.186362	0.862218
SHMT1	0.0313066	10 cells	2 donors	4 donors	1.67497	4.99785	1.74443	0.186584	0.862218
MARVELD3	0.00687658	10 cells	2 donors	4 donors	1.92659	4.77529	1.74385	0.186657	0.862218
TM9SF2	0.189649	10 cells	2 donors	4 donors	1.11189	5.8722	1.74354	0.186696	0.862218
MUL1	0.0215346	10 cells	2 donors	4 donors	-2.52564	4.51408	1.74347	0.186706	0.862218
AC120114.2	0.00760043	10 cells	2 donors	4 donors	2.03913	4.59791	1.74308	0.186754	0.862218
AC022613.3	0.0991676	10 cells	2 donors	4 donors	1.57201	5.03821	1.74308	0.186755	0.862218
RGS7	0.92852	10 cells	2 donors	4 donors	-0.637237	11.2713	1.74268	0.186805	0.862218
SOX2-OT	0.263663	10 cells	2 donors	4 donors	-0.823987	7.26312	1.74244	0.186835	0.862218
C1S	0.0879479	10 cells	2 donors	4 donors	1.35194	5.38743	1.74241	0.186839	0.862218
THUMPD3	0.0760043	10 cells	2 donors	4 donors	-1.98454	5.21933	1.74238	0.186843	0.862218
POP1	0.0401737	10 cells	2 donors	4 donors	-1.97077	5.15628	1.74211	0.186877	0.862218
LINC00886	0.0787188	10 cells	2 donors	4 donors	-1.98304	5.22274	1.74083	0.187039	0.862218
MRPL41	0.0821571	10 cells	2 donors	4 donors	1.37639	5.39283	1.74076	0.187048	0.862218
C12orf75	0.139341	10 cells	2 donors	4 donors	0.995606	6.13049	1.74031	0.187104	0.862218
HCN1	0.144951	10 cells	2 donors	4 donors	-1.0525	6.6798	1.73958	0.187198	0.862218
NKAPD1	0.0405356	10 cells	2 donors	4 donors	1.6585	4.90909	1.73953	0.187203	0.862218
SLC5A3	0.19544	10 cells	2 donors	4 donors	0.847571	6.75044	1.73911	0.187256	0.862218
PIP4P2	0.171553	10 cells	2 donors	4 donors	1.09688	5.82432	1.73877	0.1873	0.862218
IQCN	0.128484	10 cells	2 donors	4 donors	-1.31223	5.84207	1.73723	0.187495	0.862218
LIPG	0.00904814	10 cells	2 donors	4 donors	-2.50516	4.50519	1.7353	0.18774	0.862218
KIFAP3	0.352696	10 cells	2 donors	4 donors	-0.806968	7.30792	1.73388	0.187921	0.862218
MIR181A2HG	0.843829	10 cells	2 donors	4 donors	-0.615344	10.1171	1.7329	0.188046	0.862218
FKBP10	0.062975	10 cells	2 donors	4 donors	1.44729	5.21107	1.73239	0.188111	0.862218
SNHG6	0.122331	10 cells	2 donors	4 donors	1.24665	5.57687	1.73234	0.188117	0.862218
RUBCN	0.109663	10 cells	2 donors	4 donors	-1.44104	5.73318	1.73206	0.188154	0.862218
MAIP1	0.0942816	10 cells	2 donors	4 donors	1.24444	5.55461	1.73201	0.188159	0.862218
AC093865.1	0.0316685	10 cells	2 donors	4 donors	-2.55417	4.53344	1.73153	0.188221	0.862218
C10orf143	0.0266015	10 cells	2 donors	4 donors	-2.47685	4.49101	1.73042	0.188362	0.862218
CGAS	0.00886717	10 cells	2 donors	4 donors	-2.54002	4.52642	1.7304	0.188366	0.862218
CPE	0.202316	10 cells	2 donors	4 donors	-1.06899	6.32276	1.73022	0.188389	0.862218
PABPC1	0.275244	10 cells	2 donors	4 donors	0.761041	7.11246	1.72994	0.188424	0.862218
APPL2	0.207383	10 cells	2 donors	4 donors	-0.904739	6.81118	1.72806	0.188664	0.862218
RCOR1	0.199783	10 cells	2 donors	4 donors	-1.01451	6.56308	1.7279	0.188684	0.862218
MRPL54	0.0307637	10 cells	2 donors	4 donors	-2.49309	4.50046	1.72787	0.188688	0.862218
UBE2K	0.55266	10 cells	2 donors	4 donors	0.636299	8.29402	1.72779	0.188698	0.862218
JAK3	0.0077814	10 cells	2 donors	4 donors	1.85014	4.61275	1.72712	0.188784	0.862218
KCNT2	0.0153818	10 cells	2 donors	4 donors	1.52205	5.16577	1.72686	0.188818	0.862218
FAM20C	0.0155628	10 cells	2 donors	4 donors	1.73309	4.78265	1.72654	0.188858	0.862218
RNF150	0.581252	10 cells	2 donors	4 donors	-0.645244	8.4115	1.72604	0.188923	0.862218
AARSD1	0.0249729	10 cells	2 donors	4 donors	-2.48957	4.49923	1.72573	0.188963	0.862218
MYNN	0.0323923	10 cells	2 donors	4 donors	1.7304	4.81901	1.72568	0.188968	0.862218
INTS6	0.290988	10 cells	2 donors	4 donors	0.75545	7.14555	1.72483	0.189077	0.862218
ANKRD13D	0.186211	10 cells	2 donors	4 donors	-1.16854	6.15557	1.72401	0.189183	0.862218
RPL26L1	0.0182772	10 cells	2 donors	4 donors	-2.49161	4.50172	1.724	0.189184	0.862218
Z95114.4	0.0264206	10 cells	2 donors	4 donors	1.88052	4.81532	1.72347	0.189253	0.862218
ZNF621	0.124502	10 cells	2 donors	4 donors	1.11189	5.97714	1.72248	0.189379	0.862218
MAOA	0.0133912	10 cells	2 donors	4 donors	-2.47524	4.49264	1.72218	0.189417	0.862218
SEMA4C	0.0287731	10 cells	2 donors	4 donors	1.73786	4.78672	1.7216	0.189493	0.862218
SLC25A34	0.0452407	10 cells	2 donors	4 donors	-1.95222	5.14929	1.72019	0.189674	0.862218
PLEKHH2	0.0110387	10 cells	2 donors	4 donors	-2.5392	4.52922	1.7201	0.189685	0.862218
TUBD1	0.0687658	10 cells	2 donors	4 donors	-1.99757	5.16823	1.72004	0.189693	0.862218
KHNYN	0.0103149	10 cells	2 donors	4 donors	-2.50768	4.51164	1.71982	0.189722	0.862218
PLXDC2	0.155266	10 cells	2 donors	4 donors	-1.1922	6.18043	1.71947	0.189766	0.862218
KHDRBS2	0.493847	10 cells	2 donors	4 donors	-0.609658	9.58123	1.71814	0.189938	0.862218
CCDC58	0.0488599	10 cells	2 donors	4 donors	1.41634	5.31496	1.71809	0.189944	0.862218
AC003973.3	0.0508505	10 cells	2 donors	4 donors	-1.64795	5.43738	1.71737	0.190037	0.862218
FBXL16	0.0542888	10 cells	2 donors	4 donors	1.71303	4.82087	1.71724	0.190054	0.862218
TFCP2L1	0.00398118	10 cells	2 donors	4 donors	-2.50546	4.51124	1.71713	0.190068	0.862218
EEF1B2	0.0664133	10 cells	2 donors	4 donors	1.36674	5.39838	1.71692	0.190095	0.862218
SDCBP2-AS1	0.15599	10 cells	2 donors	4 donors	-1.42697	5.73999	1.7163	0.190175	0.862218
CABP1	0.543974	10 cells	2 donors	4 donors	-0.657794	8.39891	1.71618	0.190191	0.862218
TMPRSS9	0.0110387	10 cells	2 donors	4 donors	-2.48069	4.49815	1.71616	0.190193	0.862218
ADGRG6	0.00325733	10 cells	2 donors	4 donors	-2.49468	4.50609	1.71575	0.190246	0.862218
DIRC2	0.14857	10 cells	2 donors	4 donors	-1.30477	5.82629	1.71455	0.190402	0.862218
NAMPT	0.180963	10 cells	2 donors	4 donors	0.893372	6.41524	1.71374	0.190507	0.862218
DPP6	0.781035	10 cells	2 donors	4 donors	-0.60746	10.2839	1.71296	0.190606	0.862218
POLR3B	0.0913862	10 cells	2 donors	4 donors	-1.44666	5.65789	1.71255	0.190661	0.862218
QPCTL	0.0401737	10 cells	2 donors	4 donors	-1.96058	5.15559	1.71238	0.190682	0.862218
