## Supplementary material for "Single-cell quantitative trait loci analyses identify expression changes in macular degeneration risk genes": SI File 7 (part 18 of 46)

### Sheet: Horizontal (continued)
gene	pct_cluster_exp	donor_cell_cutoff	group_1_donors	group_2_donors	logFC_pseudobulk	logCPM_pseudobulk	F_pseudobulk	PValue_pseudobulk	FDR_pseudobulk
SLC38A2	0.129931	10 cells	2 donors	4 donors	1.01459	5.99334	1.712	0.190732	0.862218
SCG5	0.130112	10 cells	2 donors	4 donors	1.195	5.64125	1.71125	0.190829	0.862218
ATP6V0B	0.216431	10 cells	2 donors	4 donors	1.01241	6.08107	1.71103	0.190857	0.862218
FGF10-AS1	0.00162866	10 cells	2 donors	4 donors	-2.47924	4.49916	1.71055	0.19092	0.862218
PSMD5	0.110206	10 cells	2 donors	4 donors	-1.3097	5.88008	1.70871	0.191158	0.862218
AC010343.3	0.0124864	10 cells	2 donors	4 donors	-2.48636	4.62409	1.70863	0.191168	0.862218
TSHZ1	0.215708	10 cells	2 donors	4 donors	0.83513	6.71316	1.70855	0.191178	0.862218
STX18	0.208469	10 cells	2 donors	4 donors	-1.01097	6.47602	1.70853	0.191181	0.862218
ZNF431	0.160514	10 cells	2 donors	4 donors	-1.29947	5.89865	1.7078	0.191276	0.862218
ZNF280C	0.0560984	10 cells	2 donors	4 donors	-1.62009	5.51909	1.70594	0.191518	0.862218
GABRB1	0.0199059	10 cells	2 donors	4 donors	-2.47223	4.49616	1.70521	0.191613	0.862218
AMN1	0.316685	10 cells	2 donors	4 donors	-0.845888	7.24157	1.70513	0.191624	0.862218
B3GNT5	0.00560984	10 cells	2 donors	4 donors	-2.48797	4.50595	1.70459	0.191694	0.862218
ATP5PO	0.0611654	10 cells	2 donors	4 donors	1.391	5.33543	1.70457	0.191697	0.862218
AL512306.3	0.0260586	10 cells	2 donors	4 donors	1.92148	4.51329	1.70273	0.191936	0.862218
TEX261	0.0280492	10 cells	2 donors	4 donors	-2.48732	4.50627	1.70223	0.192002	0.862218
TMC7	0.0130293	10 cells	2 donors	4 donors	-2.49632	4.51133	1.70103	0.192158	0.862218
ATP5F1B	0.202497	10 cells	2 donors	4 donors	1.19966	5.65182	1.70043	0.192238	0.862218
AC090360.1	0.053565	10 cells	2 donors	4 donors	-1.94567	5.14822	1.69879	0.192452	0.862218
DEDD2	0.0352877	10 cells	2 donors	4 donors	1.73125	4.87758	1.69868	0.192466	0.862218
MAML3	0.365364	10 cells	2 donors	4 donors	0.624121	8.29927	1.6986	0.192477	0.862218
AMER2	0.230366	10 cells	2 donors	4 donors	0.958532	6.20128	1.69843	0.192498	0.862218
ZNF675	0.0399928	10 cells	2 donors	4 donors	1.39177	5.35577	1.69795	0.192561	0.862218
MCRIP1	0.0915671	10 cells	2 donors	4 donors	1.28233	5.48179	1.69429	0.193041	0.862218
OR3A2	0.0206298	10 cells	2 donors	4 donors	-1.94534	5.138	1.69369	0.19312	0.862218
NR2F2-AS1	0.0186392	10 cells	2 donors	4 donors	-1.80748	5.30355	1.69364	0.193128	0.862218
TMEM132B	0.154723	10 cells	2 donors	4 donors	-1.66439	5.52289	1.69312	0.193195	0.862218
AL139383.1	0.0354687	10 cells	2 donors	4 donors	-1.97272	5.12508	1.69277	0.193241	0.862218
CACNA1H	0.0128484	10 cells	2 donors	4 donors	-2.5055	4.51955	1.69232	0.193301	0.862218
MRPS30	0.0503076	10 cells	2 donors	4 donors	-1.96347	5.12054	1.69232	0.193301	0.862218
KIAA0930	0.0416214	10 cells	2 donors	4 donors	-1.96642	5.13049	1.69125	0.193441	0.862218
PSMD7	0.118531	10 cells	2 donors	4 donors	-1.60999	5.52643	1.69122	0.193445	0.862218
ABHD17B	0.0720232	10 cells	2 donors	4 donors	-1.63213	5.41905	1.6901	0.193593	0.862218
USP16	0.26131	10 cells	2 donors	4 donors	-0.98068	6.50889	1.68977	0.193637	0.862218
AL078639.1	0.14097	10 cells	2 donors	4 donors	1.00655	6.26818	1.68959	0.19366	0.862218
ZNF511-PRAP1	0.0620702	10 cells	2 donors	4 donors	1.54187	5.04473	1.68739	0.193951	0.862218
MAP2K5	0.436482	10 cells	2 donors	4 donors	-0.739671	7.56875	1.68653	0.194064	0.862218
BCL11A	0.40228	10 cells	2 donors	4 donors	-0.761493	7.35354	1.68627	0.194099	0.862218
UBE2B	0.281397	10 cells	2 donors	4 donors	0.809687	6.81194	1.68585	0.194154	0.862218
ATP6V0D1	0.147666	10 cells	2 donors	4 donors	1.07579	6.0008	1.68499	0.194268	0.862218
TNK2	0.314694	10 cells	2 donors	4 donors	-0.783187	7.42368	1.68402	0.194396	0.862218
TM2D2	0.0206298	10 cells	2 donors	4 donors	1.71013	4.78185	1.68295	0.194538	0.862218
SH3TC1	0.0892146	10 cells	2 donors	4 donors	-1.94129	5.12158	1.68252	0.194596	0.862218
AP5Z1	0.0421643	10 cells	2 donors	4 donors	-1.96353	5.1371	1.68174	0.194698	0.862218
C5orf64	0.00271444	10 cells	2 donors	4 donors	-2.47646	4.50691	1.68087	0.194814	0.862218
MOSPD2	0.0750995	10 cells	2 donors	4 donors	1.24465	5.61725	1.68069	0.194839	0.862218
DDB2	0.0211726	10 cells	2 donors	4 donors	1.82686	4.66841	1.68064	0.194844	0.862218
AP003059.2	0.0119435	10 cells	2 donors	4 donors	-2.48609	4.51265	1.68026	0.194895	0.862218
RPS6KB2	0.0655085	10 cells	2 donors	4 donors	-1.63069	5.42082	1.67953	0.194992	0.862218
NID1	0.166667	10 cells	2 donors	4 donors	0.968891	6.17818	1.67852	0.195126	0.862218
MIR548A1HG	0.0104958	10 cells	2 donors	4 donors	-2.26504	4.9148	1.67844	0.195136	0.862218
PALD1	0.0092291	10 cells	2 donors	4 donors	-2.44469	4.48968	1.67837	0.195147	0.862218
LRIF1	0.0732899	10 cells	2 donors	4 donors	-1.93997	5.14571	1.67836	0.195148	0.862218
NCAM1	0.878031	10 cells	2 donors	4 donors	-0.598139	10.0325	1.67636	0.195414	0.862218
IL6R	0.00542888	10 cells	2 donors	4 donors	-2.46457	4.50176	1.67606	0.195454	0.862218
SDK1	0.183134	10 cells	2 donors	4 donors	-0.785432	7.22707	1.6743	0.195689	0.862218
RPS3A	0.196345	10 cells	2 donors	4 donors	0.880839	6.43425	1.67412	0.195713	0.862218
PCMT1	0.164133	10 cells	2 donors	4 donors	0.992739	6.19624	1.67244	0.195938	0.862218
KIF21A	0.574738	10 cells	2 donors	4 donors	-0.623225	8.63862	1.67182	0.19602	0.862218
PCDHGC3	0.0213536	10 cells	2 donors	4 donors	-2.50113	4.52368	1.67171	0.196035	0.862218
TCF4	0.261129	10 cells	2 donors	4 donors	0.740432	7.16639	1.6717	0.196036	0.862218
UFSP2	0.0989866	10 cells	2 donors	4 donors	1.37754	5.35579	1.67144	0.196071	0.862218
NIM1K	0.295331	10 cells	2 donors	4 donors	-0.762097	7.39803	1.67074	0.196164	0.862218
TTBK2	0.474303	10 cells	2 donors	4 donors	0.615949	8.26709	1.67064	0.196179	0.862218
CYB5A	0.0276873	10 cells	2 donors	4 donors	1.62951	4.89363	1.67014	0.196245	0.862218
FTX	0.944806	10 cells	2 donors	4 donors	-0.613474	10.939	1.66963	0.196314	0.862218
AKR1A1	0.0349258	10 cells	2 donors	4 donors	-2.00484	5.08846	1.66883	0.196421	0.862218
HDDC3	0.0343829	10 cells	2 donors	4 donors	-1.94107	5.23241	1.66845	0.196471	0.862218
SOD2	0.0660514	10 cells	2 donors	4 donors	1.38706	5.27961	1.6684	0.196478	0.862218
LINC00922	0.00814332	10 cells	2 donors	4 donors	-2.47421	4.50914	1.66832	0.196489	0.862218
LINC00535	0.0246109	10 cells	2 donors	4 donors	-2.48287	4.51415	1.66801	0.196531	0.862218
SNAP25-AS1	0.0655085	10 cells	2 donors	4 donors	1.47242	5.20639	1.6679	0.196545	0.862218
TIMM9	0.0617083	10 cells	2 donors	4 donors	-1.92808	5.2359	1.66761	0.196585	0.862218
CCT8	0.122331	10 cells	2 donors	4 donors	1.18383	5.65153	1.6668	0.196693	0.862218
SYNJ2BP	0.0636989	10 cells	2 donors	4 donors	1.25357	5.58654	1.6662	0.196774	0.862218
MED28	0.11654	10 cells	2 donors	4 donors	1.07348	5.88482	1.66608	0.196789	0.862218
TAOK2	0.05827	10 cells	2 donors	4 donors	1.2919	5.51999	1.66312	0.197188	0.862218
SF3A2	0.048679	10 cells	2 donors	4 donors	1.72147	4.8888	1.66279	0.197232	0.862218
RPS20	0.102244	10 cells	2 donors	4 donors	1.01172	6.02785	1.66225	0.197305	0.862218
ADSL	0.0173724	10 cells	2 donors	4 donors	-2.45452	4.50082	1.6622	0.197312	0.862218
AEBP1	0.0153818	10 cells	2 donors	4 donors	1.25429	5.53783	1.66213	0.197321	0.862218
EXOSC2	0.0300398	10 cells	2 donors	4 donors	-1.95498	5.13343	1.66112	0.197457	0.862218
PHF1	0.0827	10 cells	2 donors	4 donors	1.31622	5.41517	1.66104	0.197469	0.862218
AC120053.1	0.0141151	10 cells	2 donors	4 donors	1.89129	4.51859	1.66061	0.197526	0.862218
TEX2	0.20684	10 cells	2 donors	4 donors	-0.986458	6.49833	1.66035	0.197561	0.862218
TBC1D12	0.122693	10 cells	2 donors	4 donors	0.953799	6.1994	1.66027	0.197572	0.862218
ERO1B	0.141151	10 cells	2 donors	4 donors	-1.30024	5.79765	1.65827	0.197842	0.862218
NIT1	0.0206298	10 cells	2 donors	4 donors	-2.41383	4.47962	1.65779	0.197907	0.862218
AP005436.1	0.00108578	10 cells	2 donors	4 donors	-2.50942	4.53253	1.65731	0.197971	0.862218
AC008591.1	0.00669562	10 cells	2 donors	4 donors	-2.46642	4.50955	1.65641	0.198094	0.862218
RABL2B	0.0749186	10 cells	2 donors	4 donors	-1.91197	5.12153	1.65636	0.1981	0.862218
GPR160	0.0171915	10 cells	2 donors	4 donors	-2.0106	5.13951	1.6554	0.198231	0.862218
AC090125.1	0.00560984	10 cells	2 donors	4 donors	1.98742	4.61186	1.65453	0.198349	0.862218
VSIG10	0.0948245	10 cells	2 donors	4 donors	-1.63426	5.52818	1.6537	0.198461	0.862218
RSBN1	0.164314	10 cells	2 donors	4 donors	0.945976	6.25158	1.65206	0.198684	0.862218
GSE1	0.349439	10 cells	2 donors	4 donors	-0.678852	8.07099	1.6496	0.199018	0.862218
RAB39A	0.0188201	10 cells	2 donors	4 donors	1.59324	4.93099	1.6492	0.199073	0.862218
STRN4	0.053565	10 cells	2 donors	4 donors	1.53566	5.08906	1.64856	0.199161	0.862218
CRTAP	0.0570033	10 cells	2 donors	4 donors	1.6078	4.8869	1.64847	0.199172	0.862218
POLR2F	0.169743	10 cells	2 donors	4 donors	0.906223	6.47719	1.64817	0.199214	0.862218
TTC9C	0.0586319	10 cells	2 donors	4 donors	-1.95197	5.13975	1.64795	0.199243	0.862218
NFATC2	0.00506696	10 cells	2 donors	4 donors	-2.44601	4.50063	1.64776	0.199269	0.862218
RUSC1	0.0962722	10 cells	2 donors	4 donors	-1.41833	5.64375	1.64721	0.199344	0.862218
RNMT	0.315961	10 cells	2 donors	4 donors	0.702238	7.38805	1.64684	0.199394	0.862218
AC132938.5	0.00904814	10 cells	2 donors	4 donors	1.97671	4.60219	1.64623	0.199478	0.862218
ROBO4	0.00162866	10 cells	2 donors	4 donors	-2.43166	4.49376	1.64615	0.199489	0.862218
CASC4	0.601339	10 cells	2 donors	4 donors	-0.656858	8.28458	1.64554	0.199572	0.862218
CERS6	0.434672	10 cells	2 donors	4 donors	0.612135	8.17995	1.64534	0.199599	0.862218
HNRNPF	0.136627	10 cells	2 donors	4 donors	0.940012	6.23849	1.64462	0.199697	0.862218
OFD1	0.258053	10 cells	2 donors	4 donors	-0.907687	6.78874	1.6441	0.199769	0.862218
COX10	0.0919291	10 cells	2 donors	4 donors	-1.42137	5.64403	1.64409	0.19977	0.862218
ZNF570	0.0372783	10 cells	2 donors	4 donors	1.59615	4.93078	1.64278	0.199949	0.862218
SERAC1	0.0966341	10 cells	2 donors	4 donors	-1.39276	5.72085	1.64262	0.199971	0.862218
PTPRC	0.0204488	10 cells	2 donors	4 donors	-1.92225	5.11118	1.64184	0.200078	0.862218
ACYP1	0.0950054	10 cells	2 donors	4 donors	1.43556	5.26266	1.64167	0.200102	0.862218
APLP2	0.382917	10 cells	2 donors	4 donors	0.732947	7.10392	1.64148	0.200128	0.862218
GRAP2	0.00488599	10 cells	2 donors	4 donors	-2.4016	4.47859	1.64029	0.200291	0.862218
FAM157C	0.0325733	10 cells	2 donors	4 donors	-1.90674	5.11579	1.63983	0.200354	0.862218
TELO2	0.0428882	10 cells	2 donors	4 donors	-1.9029	5.12128	1.63979	0.200359	0.862218
PACRGL	0.183315	10 cells	2 donors	4 donors	-1.06088	6.35459	1.63948	0.200402	0.862218
ITPR2	0.0674991	10 cells	2 donors	4 donors	-1.71548	5.36134	1.63874	0.200503	0.862218
MOB4	0.043612	10 cells	2 donors	4 donors	1.46995	5.15013	1.63867	0.200514	0.862218
IFNAR1	0.164133	10 cells	2 donors	4 donors	-0.996138	6.52993	1.63846	0.200542	0.862218
ADM	0.00814332	10 cells	2 donors	4 donors	1.58183	4.96739	1.63841	0.200549	0.862218
OPTN	0.190735	10 cells	2 donors	4 donors	0.90287	6.52466	1.63793	0.200615	0.862218
HINT1	0.12975	10 cells	2 donors	4 donors	1.35828	5.40302	1.63676	0.200776	0.862218
IPO9	0.236337	10 cells	2 donors	4 donors	-0.991175	6.47178	1.63632	0.200837	0.862218
SFXN5	0.157438	10 cells	2 donors	4 donors	-1.11688	6.15648	1.63585	0.2009	0.862218
MC1R	0.102244	10 cells	2 donors	4 donors	-1.58767	5.51016	1.63541	0.200962	0.862218
AL157786.1	0.00850525	10 cells	2 donors	4 donors	-2.42645	4.49413	1.63501	0.201017	0.862218
DNAH10	0.0190011	10 cells	2 donors	4 donors	-2.41884	4.4905	1.63354	0.201219	0.862218
ZRSR2	0.0899385	10 cells	2 donors	4 donors	1.20361	5.55964	1.63307	0.201284	0.862218
FAM111A	0.0104958	10 cells	2 donors	4 donors	-2.45921	4.51268	1.63286	0.201313	0.862218
IGSF11	0.31198	10 cells	2 donors	4 donors	-0.672052	7.90631	1.63176	0.201465	0.862218
RITA1	0.0461455	10 cells	2 donors	4 donors	1.54534	5.03719	1.63103	0.201565	0.862218
COX10-AS1	0.273978	10 cells	2 donors	4 donors	-0.807942	7.35774	1.63036	0.201658	0.862218
ERCC6L2	0.455121	10 cells	2 donors	4 donors	-0.710462	7.68869	1.63021	0.20168	0.862218
AC099791.2	0.063156	10 cells	2 donors	4 donors	1.87579	4.5276	1.62985	0.20173	0.862218
ERI1	0.11093	10 cells	2 donors	4 donors	-1.41614	5.64533	1.62921	0.201818	0.862218
AC009951.1	0.155628	10 cells	2 donors	4 donors	-1.19253	5.94563	1.62878	0.201876	0.862218
ADIPOR1	0.0674991	10 cells	2 donors	4 donors	1.53904	5.0306	1.62837	0.201934	0.862218
MAPK13	0.0164676	10 cells	2 donors	4 donors	1.87782	4.5134	1.62829	0.201945	0.862218
LINC00106	0.0593558	10 cells	2 donors	4 donors	-1.90893	5.13503	1.62812	0.201968	0.862218
NETO2	0.0171915	10 cells	2 donors	4 donors	-2.41939	4.49307	1.62805	0.201978	0.862218
C4orf48	0.0700326	10 cells	2 donors	4 donors	1.61198	4.84626	1.62729	0.202083	0.862218
PHF12	0.16721	10 cells	2 donors	4 donors	-1.04364	6.43205	1.62653	0.202189	0.862218
RPS18	0.140789	10 cells	2 donors	4 donors	0.967356	6.17137	1.62555	0.202325	0.862218
DFFA	0.0693087	10 cells	2 donors	4 donors	-1.9035	5.22061	1.62548	0.202335	0.862218
RPL12	0.107492	10 cells	2 donors	4 donors	0.982994	6.06025	1.62544	0.20234	0.862218
TMEM132C	0.0456026	10 cells	2 donors	4 donors	-1.89895	5.12746	1.62521	0.202372	0.862218
ADCK1	0.0627941	10 cells	2 donors	4 donors	-1.61551	5.46465	1.62447	0.202475	0.862218
C5orf15	0.0510315	10 cells	2 donors	4 donors	1.52963	5.03508	1.624	0.20254	0.862218
MSH6	0.100253	10 cells	2 donors	4 donors	-1.28315	5.80447	1.62267	0.202725	0.862218
VDAC2	0.128845	10 cells	2 donors	4 donors	1.01297	5.9947	1.62221	0.202788	0.862218
LETM1	0.0658704	10 cells	2 donors	4 donors	-1.59131	5.41106	1.62174	0.202855	0.862218
ANAPC15	0.0253348	10 cells	2 donors	4 donors	2.00541	4.56379	1.62165	0.202867	0.862218
TVP23C	0.0150199	10 cells	2 donors	4 donors	-2.41876	4.49405	1.62074	0.202994	0.862218
TPT1	0.196526	10 cells	2 donors	4 donors	0.786337	6.84716	1.61997	0.203101	0.862218
MNT	0.0456026	10 cells	2 donors	4 donors	1.43976	5.15372	1.61669	0.203559	0.862218
ADSSL1	0.00850525	10 cells	2 donors	4 donors	1.86772	4.51553	1.615	0.203796	0.862218
TXLNA	0.0667752	10 cells	2 donors	4 donors	-1.94598	5.09618	1.61384	0.203958	0.862218
PCSK6	0.960369	10 cells	2 donors	4 donors	-0.61879	11.4573	1.61281	0.204102	0.862218
TMEM65	0.426348	10 cells	2 donors	4 donors	-0.636876	8.40132	1.61228	0.204177	0.862218
CD93	0.00235252	10 cells	2 donors	4 donors	1.92133	4.48351	1.61186	0.204236	0.862218
BRD8	0.123598	10 cells	2 donors	4 donors	1.1206	5.82603	1.61157	0.204276	0.862218
LINC01089	0.0517553	10 cells	2 donors	4 donors	-2.36879	4.47028	1.61144	0.204295	0.862218
ANKS1B	0.876402	10 cells	2 donors	4 donors	-0.585587	10.1217	1.61101	0.204354	0.862218
DDI2	0.128845	10 cells	2 donors	4 donors	1.05503	5.99834	1.61027	0.204459	0.862218
AL133410.1	0.0850525	10 cells	2 donors	4 donors	-1.88571	5.11255	1.60983	0.20452	0.862218
SLC8A1	0.131741	10 cells	2 donors	4 donors	-1.30402	5.75654	1.60883	0.204661	0.862218
VPS37C	0.0546507	10 cells	2 donors	4 donors	-1.60071	5.40627	1.60868	0.204683	0.862218
AC036108.1	0.019544	10 cells	2 donors	4 donors	-1.93487	5.12073	1.60829	0.204738	0.862218
BIRC2	0.111111	10 cells	2 donors	4 donors	-1.42425	5.61026	1.60785	0.2048	0.862218
EGFL8	0.00579081	10 cells	2 donors	4 donors	1.92303	4.57433	1.60712	0.204903	0.862218
CD4	0.0347448	10 cells	2 donors	4 donors	1.68402	4.78192	1.60588	0.205077	0.862218
SCUBE3	0.0741947	10 cells	2 donors	4 donors	-1.91141	5.1024	1.60466	0.20525	0.862218
ELOVL5	0.229642	10 cells	2 donors	4 donors	0.814527	6.70823	1.60401	0.205341	0.862218
BEAN1	0.0712993	10 cells	2 donors	4 donors	1.4974	5.22778	1.60392	0.205354	0.862218
HEMK1	0.0419834	10 cells	2 donors	4 donors	-1.9008	5.20501	1.60369	0.205386	0.862218
BPIFC	0.00615273	10 cells	2 donors	4 donors	-2.42984	4.50625	1.60347	0.205418	0.862218
TRNAU1AP	0.121064	10 cells	2 donors	4 donors	-1.17642	6.03595	1.60286	0.205504	0.862218
FAM241B	0.0115816	10 cells	2 donors	4 donors	1.91008	4.56451	1.6019	0.205639	0.862218
AMPH	0.119254	10 cells	2 donors	4 donors	1.23504	5.55013	1.60148	0.205699	0.862218
ING4	0.0868621	10 cells	2 donors	4 donors	-1.59088	5.4692	1.60073	0.205805	0.862218
FBXW11	0.352515	10 cells	2 donors	4 donors	-0.683745	7.89532	1.60014	0.205889	0.862218
DRD1	0.199602	10 cells	2 donors	4 donors	1.00472	5.98769	1.59928	0.20601	0.862218
ADAM11	0.18603	10 cells	2 donors	4 donors	-1.00435	6.46758	1.59916	0.206027	0.862218
FBXO22	0.173362	10 cells	2 donors	4 donors	-1.11298	6.08133	1.59826	0.206155	0.862218
PLCXD2	0.162505	10 cells	2 donors	4 donors	1.15715	5.66267	1.5977	0.206234	0.862218
ZNF831	0.00416214	10 cells	2 donors	4 donors	-2.36349	4.47241	1.5975	0.206263	0.862218
KDR	0.0278683	10 cells	2 donors	4 donors	-2.40808	4.49742	1.59632	0.206431	0.862218
C4orf47	0.0904814	10 cells	2 donors	4 donors	1.43001	5.17586	1.59566	0.206524	0.862218
PARD3	0.648208	10 cells	2 donors	4 donors	-0.641117	8.30169	1.5955	0.206547	0.862218
SGTB	0.232537	10 cells	2 donors	4 donors	0.870636	6.45735	1.59546	0.206553	0.862218
AP002989.1	0.0973579	10 cells	2 donors	4 donors	-1.39854	5.63444	1.59511	0.206603	0.862218
RPL23A	0.125588	10 cells	2 donors	4 donors	1.10108	5.74922	1.59509	0.206605	0.862218
SGK1	0.0521173	10 cells	2 donors	4 donors	1.7086	4.92648	1.59445	0.206696	0.862218
HERPUD1	0.12034	10 cells	2 donors	4 donors	1.04167	5.89601	1.59399	0.206762	0.862218
GPR39	0.0110387	10 cells	2 donors	4 donors	-2.35127	4.46666	1.59373	0.2068	0.862218
LINC02210-CRHR1	0.196164	10 cells	2 donors	4 donors	0.876066	6.63931	1.59296	0.206909	0.862218
AL354822.1	0.0213536	10 cells	2 donors	4 donors	-1.895	5.11742	1.59263	0.206955	0.862218
AGL	0.235975	10 cells	2 donors	4 donors	-1.0505	6.25803	1.59191	0.207058	0.862218
TRIB2	0.063337	10 cells	2 donors	4 donors	1.35634	5.35404	1.59095	0.207195	0.862218
TRAF7	0.0456026	10 cells	2 donors	4 donors	1.50479	5.03083	1.59072	0.207228	0.862218
ZIM2	0.210641	10 cells	2 donors	4 donors	-1.17412	5.96127	1.5904	0.207274	0.862218
LINC01301	0.0446978	10 cells	2 donors	4 donors	-1.88262	5.10907	1.58886	0.207495	0.862218
AK8	0.0910242	10 cells	2 donors	4 donors	-1.27347	5.97296	1.58839	0.207561	0.862218
L3MBTL3	0.0110387	10 cells	2 donors	4 donors	-2.38458	4.48749	1.58758	0.207678	0.862218
TLCD2	0.0132103	10 cells	2 donors	4 donors	-2.42033	4.5066	1.58707	0.20775	0.862218
AC012409.2	0.00705755	10 cells	2 donors	4 donors	1.94212	4.52378	1.58592	0.207915	0.862218
CEP295	0.1692	10 cells	2 donors	4 donors	-1.06886	6.20039	1.58477	0.20808	0.862218
QRICH1	0.213536	10 cells	2 donors	4 donors	-0.963556	6.61481	1.58475	0.208082	0.862218
PLK5	0.0115816	10 cells	2 donors	4 donors	-2.39332	4.49267	1.58474	0.208084	0.862218
HDAC1	0.0886717	10 cells	2 donors	4 donors	1.20736	5.65338	1.58427	0.208151	0.862218
EHMT1	0.406985	10 cells	2 donors	4 donors	-0.746615	7.54541	1.58394	0.208199	0.862218
LRRC4B	0.0734709	10 cells	2 donors	4 donors	-1.37023	5.71531	1.58343	0.208272	0.862218
PPP1R15B	0.0349258	10 cells	2 donors	4 donors	1.50995	5.03431	1.58333	0.208287	0.862218
ARPP21	0.00542888	10 cells	2 donors	4 donors	-2.36357	4.47775	1.58219	0.20845	0.862218
FADS2	0.0788997	10 cells	2 donors	4 donors	-1.40371	5.60633	1.58214	0.208458	0.862218
MTMR10	0.136808	10 cells	2 donors	4 donors	-1.17692	6.00085	1.58084	0.208645	0.862218
SLC25A13	0.294245	10 cells	2 donors	4 donors	0.745402	6.99921	1.57971	0.208808	0.862218
SLC3A2	0.0548317	10 cells	2 donors	4 donors	1.46647	5.26964	1.57861	0.208966	0.862218
PTPN4	0.781035	10 cells	2 donors	4 donors	-0.582859	10.2414	1.57824	0.20902	0.862218
FBLN7	0.0915671	10 cells	2 donors	4 donors	-1.87158	5.10889	1.57788	0.209072	0.862218
MAZ	0.0948245	10 cells	2 donors	4 donors	1.23638	5.45756	1.57691	0.209212	0.862218
RCC1L	0.0933768	10 cells	2 donors	4 donors	-1.26345	5.8567	1.57654	0.209266	0.862218
SPAG9	0.427253	10 cells	2 donors	4 donors	0.628002	8.00951	1.57618	0.209316	0.862218
TGFB2	0.024249	10 cells	2 donors	4 donors	-2.41189	4.60453	1.5752	0.209459	0.862218
NDEL1	0.170105	10 cells	2 donors	4 donors	-0.990032	6.51613	1.574	0.209633	0.862218
LINC00469	0.0028954	10 cells	2 donors	4 donors	1.91325	4.55542	1.57363	0.209686	0.862218
BDNF-AS	0.0890337	10 cells	2 donors	4 donors	-1.86418	5.11134	1.57327	0.209738	0.862218
CARD11	0.0142961	10 cells	2 donors	4 donors	-2.35784	4.47715	1.57317	0.209752	0.862218
ARL16	0.029316	10 cells	2 donors	4 donors	1.80563	4.80054	1.57262	0.209832	0.862218
ILKAP	0.228556	10 cells	2 donors	4 donors	0.835902	6.72353	1.57181	0.209949	0.862218
YPEL3	0.126312	10 cells	2 donors	4 donors	1.12704	5.72622	1.57149	0.209996	0.862218
ZFP64	0.0950054	10 cells	2 donors	4 donors	-1.37404	5.7595	1.57119	0.210039	0.862218
PXYLP1	0.195078	10 cells	2 donors	4 donors	-0.973636	6.4662	1.57089	0.210082	0.862218
GNS	0.0948245	10 cells	2 donors	4 donors	1.35317	5.34936	1.57084	0.21009	0.862218
RIPPLY2	0.0309446	10 cells	2 donors	4 donors	1.41076	5.17489	1.57049	0.210141	0.862218
CRHR2	0.0537459	10 cells	2 donors	4 donors	-1.57811	5.42462	1.57027	0.210173	0.862218
WFDC1	0.0264206	10 cells	2 donors	4 donors	-1.88324	5.11114	1.56871	0.210399	0.862218
AC006299.1	0.0414405	10 cells	2 donors	4 donors	-1.87542	5.11205	1.56848	0.210434	0.862218
MSS51	0.0383641	10 cells	2 donors	4 donors	-1.86735	5.11292	1.568	0.210503	0.862218
C1QTNF7	0.00850525	10 cells	2 donors	4 donors	1.84364	4.52293	1.56797	0.210507	0.862218
CSF3R	0.00434311	10 cells	2 donors	4 donors	1.95989	4.56443	1.56759	0.210563	0.862218
EMCN	0.0132103	10 cells	2 donors	4 donors	-2.32646	4.46211	1.5672	0.210618	0.862218
RPH3AL	0.0846906	10 cells	2 donors	4 donors	-1.48336	5.58725	1.5663	0.21075	0.862218
NCOA6	0.330619	10 cells	2 donors	4 donors	-0.791308	7.32068	1.56531	0.210895	0.862218
FAM213A	0.153275	10 cells	2 donors	4 donors	0.968321	6.18061	1.56499	0.210941	0.862218
WIPF1	0.0551936	10 cells	2 donors	4 donors	-1.4587	5.5781	1.56459	0.211	0.862218
FAM222A-AS1	0.110206	10 cells	2 donors	4 donors	1.34039	5.277	1.56454	0.211007	0.862218
SLC24A2	0.873688	10 cells	2 donors	4 donors	-0.580516	10.4576	1.56422	0.211053	0.862218
LMBR1	0.318494	10 cells	2 donors	4 donors	0.707913	7.20318	1.56399	0.211086	0.862218
CAST	0.112921	10 cells	2 donors	4 donors	0.999795	5.98263	1.56373	0.211124	0.862218
MFAP1	0.0658704	10 cells	2 donors	4 donors	-1.86443	5.19583	1.56277	0.211265	0.862218
ATL3	0.0758234	10 cells	2 donors	4 donors	-1.58603	5.39137	1.56216	0.211355	0.862218
AL050403.2	0.0548317	10 cells	2 donors	4 donors	-1.58891	5.52951	1.56168	0.211425	0.862218
PRLR	0.00560984	10 cells	2 donors	4 donors	1.83074	4.53222	1.56122	0.211491	0.862218
RBM26	0.499457	10 cells	2 donors	4 donors	-0.67477	7.87623	1.56036	0.211618	0.862218
SLC4A10	0.134274	10 cells	2 donors	4 donors	-1.88569	5.22581	1.55882	0.211843	0.862218
AC087500.1	0.1616	10 cells	2 donors	4 donors	0.886307	6.6322	1.55854	0.211885	0.862218
SCOC	0.110387	10 cells	2 donors	4 donors	1.15184	5.64844	1.55602	0.212254	0.862218
ZMYM1	0.102244	10 cells	2 donors	4 donors	-1.38301	5.67988	1.5547	0.212448	0.862218
TXNDC15	0.232899	10 cells	2 donors	4 donors	-0.892132	6.85374	1.55423	0.212518	0.862218
PARD3B	0.604777	10 cells	2 donors	4 donors	-0.633734	8.25091	1.55415	0.212528	0.862218
BZW2	0.116178	10 cells	2 donors	4 donors	1.01493	5.88801	1.55351	0.212622	0.862218
AC015923.1	0.0233442	10 cells	2 donors	4 donors	1.82661	4.53161	1.55335	0.212647	0.862218
AC005154.6	0.159609	10 cells	2 donors	4 donors	-1.15813	5.94681	1.55247	0.212776	0.862218
FAM185A	0.153275	10 cells	2 donors	4 donors	1.06213	5.86631	1.55241	0.212785	0.862218
SMARCA2	0.429425	10 cells	2 donors	4 donors	0.613847	7.99512	1.55149	0.212921	0.862218
ZNF202	0.029135	10 cells	2 donors	4 donors	-1.8945	5.1196	1.5511	0.212979	0.862218
RASSF4	0.127217	10 cells	2 donors	4 donors	-1.20114	5.93316	1.55104	0.212987	0.862218
CSMD3	0.0852334	10 cells	2 donors	4 donors	1.48817	5.19887	1.54943	0.213225	0.862218
HDHD5	0.0747376	10 cells	2 donors	4 donors	-1.55038	5.47902	1.5493	0.213244	0.862218
KPNA2	0.0369164	10 cells	2 donors	4 donors	1.49659	5.07558	1.5492	0.213259	0.862218
PPP2R5C	0.355411	10 cells	2 donors	4 donors	0.688467	7.44504	1.549	0.213287	0.862218
VSTM4	0.0264206	10 cells	2 donors	4 donors	-1.87335	5.09725	1.54882	0.213314	0.862218
LHFPL3-AS1	0.00452407	10 cells	2 donors	4 donors	-2.33543	4.4728	1.54865	0.21334	0.862218
TMEM53	0.0332971	10 cells	2 donors	4 donors	-1.901	5.18419	1.54859	0.213349	0.862218
MRPL28	0.0763663	10 cells	2 donors	4 donors	1.43487	5.15583	1.54779	0.213467	0.862218
NKAIN2	0.770177	10 cells	2 donors	4 donors	-0.574179	10.3729	1.54724	0.213549	0.862218
FAM162A	0.1692	10 cells	2 donors	4 donors	0.763815	6.7906	1.54719	0.213555	0.862218
AL357153.2	0.205936	10 cells	2 donors	4 donors	-0.861379	6.85301	1.54622	0.213699	0.862218
AC091167.6	0.111111	10 cells	2 donors	4 donors	0.98891	6.01929	1.54572	0.213774	0.862218
UBXN4	0.3308	10 cells	2 donors	4 donors	-0.734425	7.38786	1.54569	0.213778	0.862218
ANKRD12	0.4962	10 cells	2 donors	4 donors	-0.649049	7.94976	1.54492	0.213892	0.862218
ACTR3C	0.0557365	10 cells	2 donors	4 donors	1.49616	5.13613	1.54488	0.213898	0.862218
DIS3L2	0.470684	10 cells	2 donors	4 donors	-0.642176	8.22885	1.54468	0.213928	0.862218
GTF3A	0.23308	10 cells	2 donors	4 donors	0.954821	6.21698	1.54457	0.213944	0.862218
AC007566.1	0.137351	10 cells	2 donors	4 donors	0.99796	5.89964	1.54248	0.214254	0.862218
AC111006.1	0.0412595	10 cells	2 donors	4 donors	-1.41568	5.64459	1.54225	0.214288	0.862218
LINC02572	0.00995295	10 cells	2 donors	4 donors	1.81629	4.52282	1.54138	0.214417	0.862218
USP15	0.350163	10 cells	2 donors	4 donors	0.70241	7.26304	1.54123	0.21444	0.862218
NEIL2	0.0278683	10 cells	2 donors	4 donors	1.56654	4.96274	1.54105	0.214467	0.862218
ASB14	0.0251538	10 cells	2 donors	4 donors	1.81487	4.52385	1.54077	0.214508	0.862218
MTREX	0.250271	10 cells	2 donors	4 donors	0.760793	6.87303	1.54022	0.21459	0.862218
ST7-AS2	0.0403547	10 cells	2 donors	4 donors	1.67892	4.67609	1.53885	0.214793	0.862218
FGFR1OP	0.0937387	10 cells	2 donors	4 donors	1.1874	5.58376	1.53858	0.214834	0.862218
PLPP7	0.109844	10 cells	2 donors	4 donors	-1.3393	5.79635	1.53846	0.214852	0.862218
UBLCP1	0.0953674	10 cells	2 donors	4 donors	1.20472	5.51417	1.53845	0.214853	0.862218
HIST1H1D	0.0014477	10 cells	2 donors	4 donors	-2.32908	4.4739	1.53841	0.214859	0.862218
RHBDD2	0.0834238	10 cells	2 donors	4 donors	1.2112	5.51897	1.53817	0.214895	0.862218
HMGN3	0.419653	10 cells	2 donors	4 donors	0.713538	7.14906	1.53787	0.214941	0.862218
PAXBP1	0.363916	10 cells	2 donors	4 donors	0.731559	7.18758	1.53762	0.214977	0.862218
APTX	0.184039	10 cells	2 donors	4 donors	0.936368	6.22235	1.53727	0.21503	0.862218
GIPC2	0.0443359	10 cells	2 donors	4 donors	1.46809	5.04179	1.53602	0.215215	0.862218
P3H1	0.0457836	10 cells	2 donors	4 donors	-1.87143	5.11579	1.53499	0.21537	0.862218
AGTRAP	0.00651466	10 cells	2 donors	4 donors	1.83428	4.50166	1.53499	0.21537	0.862218
EFCAB2	0.17861	10 cells	2 donors	4 donors	0.910082	6.36145	1.53312	0.21565	0.862218
CMSS1	0.487333	10 cells	2 donors	4 donors	0.606559	8.02407	1.533	0.215668	0.862218
MRVI1	0.0394499	10 cells	2 donors	4 donors	1.0536	5.81871	1.53184	0.215842	0.862218
HNRNPUL2	0.100977	10 cells	2 donors	4 donors	1.12857	5.65098	1.53086	0.215988	0.862218
CTTNBP2NL	0.0787188	10 cells	2 donors	4 donors	1.13253	5.73799	1.53011	0.216101	0.862218
AC026167.1	0.141151	10 cells	2 donors	4 donors	-0.801295	7.09287	1.52965	0.216169	0.862218
LINC-PINT	0.0720232	10 cells	2 donors	4 donors	1.04687	5.81714	1.52956	0.216183	0.862218
SPPL2A	0.143503	10 cells	2 donors	4 donors	0.865056	6.48196	1.52904	0.216262	0.862218
KIF5C	0.593015	10 cells	2 donors	4 donors	0.625066	7.82203	1.52875	0.216305	0.862218
AC091045.1	0.0124864	10 cells	2 donors	4 donors	1.88055	4.56204	1.52785	0.21644	0.862218
METRNL	0.00977199	10 cells	2 donors	4 donors	1.71705	4.62069	1.52762	0.216475	0.862218
GNAL	0.0450597	10 cells	2 donors	4 donors	1.48801	5.25649	1.52658	0.216631	0.862218
ZNF671	0.0311256	10 cells	2 donors	4 donors	1.70254	4.71737	1.52627	0.216679	0.862218
PRPF38B	0.151828	10 cells	2 donors	4 donors	-1.22136	5.94394	1.52608	0.216706	0.862218
ISCU	0.0465074	10 cells	2 donors	4 donors	1.43535	5.16958	1.52605	0.216711	0.862218
RGL3	0.0132103	10 cells	2 donors	4 donors	-2.33855	4.48373	1.52497	0.216874	0.862218
F8	0.0430691	10 cells	2 donors	4 donors	-1.58079	5.36716	1.52443	0.216955	0.862218
GPR137C	0.266558	10 cells	2 donors	4 donors	0.748037	6.95356	1.52439	0.216961	0.862218
SCML1	0.187477	10 cells	2 donors	4 donors	-1.00149	6.29374	1.52396	0.217026	0.862218
UPF1	0.0816142	10 cells	2 donors	4 donors	-1.85769	5.10748	1.52331	0.217125	0.862218
TUBA1A	0.260767	10 cells	2 donors	4 donors	1.09063	5.72404	1.52308	0.217159	0.862218
EIPR1-IT1	0.00832429	10 cells	2 donors	4 donors	1.9043	4.64298	1.52295	0.217178	0.862218
CCDC80	0.00597177	10 cells	2 donors	4 donors	-2.3549	4.49233	1.52568	0.217235	0.862218
GPR75-ASB3	0.20684	10 cells	2 donors	4 donors	0.927452	6.13168	1.52225	0.217284	0.862218
DAGLB	0.0428882	10 cells	2 donors	4 donors	1.5718	5.08818	1.52184	0.217346	0.862218
SPDYE1	0.014658	10 cells	2 donors	4 donors	1.8003	4.52668	1.52131	0.217427	0.862218
DCAF8	0.126131	10 cells	2 donors	4 donors	1.26788	5.42796	1.521	0.217473	0.862218
RDH10	0.0311256	10 cells	2 donors	4 donors	-1.32361	5.73037	1.52064	0.217528	0.862218
UBE2M	0.0830619	10 cells	2 donors	4 donors	1.4126	5.1754	1.51953	0.217695	0.862218
CYP39A1	0.0166486	10 cells	2 donors	4 donors	1.66135	4.81751	1.51945	0.217708	0.862218
DMPK	0.0884908	10 cells	2 donors	4 donors	-1.38137	5.59579	1.51918	0.217748	0.862218
AP000695.2	0.0092291	10 cells	2 donors	4 donors	1.79338	4.79471	1.51887	0.217795	0.862218
PDIA4	0.0294969	10 cells	2 donors	4 donors	1.35018	5.27662	1.51681	0.218108	0.862218
PRMT6	0.0135722	10 cells	2 donors	4 donors	1.8534	4.55417	1.51677	0.218114	0.862218
ABHD13	0.0418024	10 cells	2 donors	4 donors	1.39135	5.16621	1.51622	0.218198	0.862218
CCDC92	0.249367	10 cells	2 donors	4 donors	-0.92571	6.54648	1.51588	0.218249	0.862218
SLITRK5	0.0121245	10 cells	2 donors	4 donors	1.45983	5.06919	1.515	0.218383	0.862218
PHF6	0.0915671	10 cells	2 donors	4 donors	0.996978	5.88149	1.51418	0.218507	0.862218
FAM92A	0.0796236	10 cells	2 donors	4 donors	1.39029	5.24099	1.51398	0.218538	0.862218
PPP3CB	0.376764	10 cells	2 donors	4 donors	-0.742483	7.36525	1.51367	0.218585	0.862218
C2CD5	0.349077	10 cells	2 donors	4 donors	0.681995	7.42096	1.51346	0.218616	0.862218
EPHA5	0.0752805	10 cells	2 donors	4 donors	1.70044	4.71205	1.51343	0.218621	0.862218
RAB18	0.225841	10 cells	2 donors	4 donors	0.75114	6.91916	1.51331	0.218639	0.862218
AC138150.1	0.0941006	10 cells	2 donors	4 donors	-1.52809	5.48056	1.51327	0.218646	0.862218
ANKRD26	0.438292	10 cells	2 donors	4 donors	-0.705591	7.57724	1.51268	0.218736	0.862218
ATP6V1D	0.111111	10 cells	2 donors	4 donors	-1.16087	5.92992	1.51229	0.218795	0.862218
ADAM9	0.141332	10 cells	2 donors	4 donors	1.01439	5.85172	1.51133	0.218941	0.862218
TMSB4X	0.111292	10 cells	2 donors	4 donors	0.824768	6.47672	1.51112	0.218974	0.862218
CPXM2	0.00669562	10 cells	2 donors	4 donors	1.81467	4.50644	1.51096	0.218998	0.862218
IL10RB	0.0215346	10 cells	2 donors	4 donors	-2.32166	4.47957	1.51021	0.219113	0.862218
AL157400.3	0.0300398	10 cells	2 donors	4 donors	-1.83446	5.0943	1.51001	0.219143	0.862218
SNX11	0.0206298	10 cells	2 donors	4 donors	1.84276	4.56593	1.50994	0.219154	0.862218
RHOB	0.0593558	10 cells	2 donors	4 donors	1.26565	5.35334	1.50935	0.219243	0.862218
AC104836.1	0.00398118	10 cells	2 donors	4 donors	-2.34254	4.48787	1.51708	0.219253	0.862218
RPS6KA2-IT1	0.0162866	10 cells	2 donors	4 donors	-2.34254	4.48787	1.51708	0.219253	0.862218
LINC01816	0.000904814	10 cells	2 donors	4 donors	-2.34547	4.48926	1.51793	0.219253	0.862218
AL133384.2	0.00452407	10 cells	2 donors	4 donors	-2.34547	4.48926	1.51793	0.219253	0.862218
AC068448.1	0.00705755	10 cells	2 donors	4 donors	-2.34547	4.48926	1.51793	0.219253	0.862218
AC000068.1	0.00380022	10 cells	2 donors	4 donors	-2.34547	4.48926	1.51793	0.219253	0.862218
SERPINF1	0.05827	10 cells	2 donors	4 donors	-1.33694	5.63658	1.50819	0.219421	0.862218
DAPK1-IT1	0.0314875	10 cells	2 donors	4 donors	1.79098	4.52803	1.50811	0.219432	0.862218
BEX5	0.0294969	10 cells	2 donors	4 donors	1.71498	4.73201	1.50793	0.219459	0.862218
Z98884.1	0.0410785	10 cells	2 donors	4 donors	1.79186	4.52643	1.50691	0.219616	0.862218
SARS	0.206298	10 cells	2 donors	4 donors	0.853264	6.45816	1.50603	0.21975	0.862218
TTC37	0.45856	10 cells	2 donors	4 donors	-0.70637	7.46404	1.5056	0.219816	0.862218
SCFD2	0.25009	10 cells	2 donors	4 donors	-0.827916	7.05271	1.50547	0.219837	0.862218
TOP1	0.477561	10 cells	2 donors	4 donors	0.610893	7.89771	1.50509	0.219895	0.862218
RBM44	0.00434311	10 cells	2 donors	4 donors	-2.33888	4.48715	1.51343	0.219933	0.862218
AQP11	0.0298588	10 cells	2 donors	4 donors	1.84446	4.55837	1.50454	0.219979	0.862218
ITGAX	0.00325733	10 cells	2 donors	4 donors	-2.29689	4.46857	1.50314	0.220193	0.862218
TTLL11	0.131741	10 cells	2 donors	4 donors	1.11819	5.73157	1.50311	0.220198	0.862218
EML4	0.28013	10 cells	2 donors	4 donors	-0.951642	6.46295	1.50298	0.220219	0.862218
AC010615.4	0.134274	10 cells	2 donors	4 donors	1.16029	5.68572	1.50226	0.22033	0.862218
APLF	0.0153818	10 cells	2 donors	4 donors	1.5219	4.97107	1.50148	0.220449	0.862218
ZNF566	0.116721	10 cells	2 donors	4 donors	1.05879	5.835	1.50148	0.22045	0.862218
PITPNM1	0.0526602	10 cells	2 donors	4 donors	-1.84128	5.0869	1.50143	0.220456	0.862218
INKA2	0.0171915	10 cells	2 donors	4 donors	1.66358	4.66868	1.50128	0.22048	0.862218
DONSON	0.0575461	10 cells	2 donors	4 donors	1.36988	5.16666	1.50114	0.220501	0.862218
ATP13A2	0.108759	10 cells	2 donors	4 donors	-1.54271	5.3927	1.50074	0.220563	0.862218
USP1	0.0718422	10 cells	2 donors	4 donors	1.14107	5.61059	1.50068	0.220572	0.862218
AC007741.1	0.00199059	10 cells	2 donors	4 donors	-2.30793	4.47566	1.50029	0.220631	0.862218
CDHR4	0.000904814	10 cells	2 donors	4 donors	-2.30793	4.47566	1.50029	0.220631	0.862218
C10orf113	0.00904814	10 cells	2 donors	4 donors	-2.30793	4.47566	1.50029	0.220631	0.862218
AC003043.2	0.000904814	10 cells	2 donors	4 donors	-2.30793	4.47566	1.50029	0.220631	0.862218
LINC00526	0.00904814	10 cells	2 donors	4 donors	-2.30793	4.47566	1.50029	0.220631	0.862218
MAP4K5	0.446616	10 cells	2 donors	4 donors	0.614885	7.79745	1.50003	0.220672	0.862218
KIAA1211	0.656895	10 cells	2 donors	4 donors	-0.581313	8.74651	1.49959	0.22074	0.862218
PLA2G10	0.0063337	10 cells	2 donors	4 donors	-2.30506	4.47428	1.49951	0.220752	0.862218
SETD3	0.237061	10 cells	2 donors	4 donors	0.757875	6.90096	1.49932	0.220781	0.862218
CKMT1A	0.0166486	10 cells	2 donors	4 donors	-2.30652	4.47543	1.49878	0.220864	0.862218
SVOP	0.193087	10 cells	2 donors	4 donors	-1.13114	6.01312	1.49839	0.220925	0.862218
COPA	0.249729	10 cells	2 donors	4 donors	0.775043	6.80159	1.49818	0.220957	0.862218
JAML	0.00361925	10 cells	2 donors	4 donors	-2.29899	4.47045	1.49799	0.220985	0.862218
DUSP5	0.00343829	10 cells	2 donors	4 donors	-2.30136	4.47281	1.49799	0.220986	0.862218
ADAM19	0.092472	10 cells	2 donors	4 donors	0.943037	6.15619	1.49796	0.22099	0.862218
ANKK1	0.0215346	10 cells	2 donors	4 donors	-2.3025	4.47378	1.49699	0.221139	0.862218
AC079089.1	0.00832429	10 cells	2 donors	4 donors	-2.30227	4.47376	1.49669	0.221187	0.862218
MTHFD1	0.0618893	10 cells	2 donors	4 donors	-1.83631	5.08542	1.49662	0.221197	0.862218
AL034417.4	0.00832429	10 cells	2 donors	4 donors	-2.33201	4.48579	1.50658	0.221212	0.862218
RS1	0.0114007	10 cells	2 donors	4 donors	-2.33021	4.48513	1.50563	0.221301	0.862218
AC097468.2	0.00796236	10 cells	2 donors	4 donors	-2.30165	4.47371	1.49586	0.221314	0.862218
ZFP1	0.0399928	10 cells	2 donors	4 donors	1.52693	4.95962	1.4955	0.22137	0.862218
WWP2	0.227832	10 cells	2 donors	4 donors	-0.966205	6.60481	1.49542	0.221383	0.862218
NXNL1	0.00235252	10 cells	2 donors	4 donors	-2.31144	4.47739	1.4982	0.22149	0.862218
AC004528.1	0.00235252	10 cells	2 donors	4 donors	-2.30268	4.47479	1.49464	0.221502	0.862218
MAP2K2	0.164857	10 cells	2 donors	4 donors	-1.08254	6.1247	1.49408	0.22159	0.862218
NIPSNAP2	0.245385	10 cells	2 donors	4 donors	-0.97686	6.43407	1.49338	0.221698	0.862218
LINC01138	0.206298	10 cells	2 donors	4 donors	0.939339	6.04094	1.49329	0.221711	0.862218
DISC1	0.0881288	10 cells	2 donors	4 donors	-0.991696	6.4688	1.49298	0.22176	0.862218
NLRC5	0.0179153	10 cells	2 donors	4 donors	-2.30772	4.47816	1.49285	0.22178	0.862218
METTL3	0.0883098	10 cells	2 donors	4 donors	1.46328	5.13143	1.49225	0.221873	0.862218
NRDC	0.416576	10 cells	2 donors	4 donors	0.691104	7.27575	1.49184	0.221937	0.862218
PLK1	0.0119435	10 cells	2 donors	4 donors	-2.37787	4.50622	1.52071	0.221939	0.862218
AC068025.2	0.00524792	10 cells	2 donors	4 donors	-2.32759	4.48493	1.50218	0.222036	0.862218
TARDBP	0.132103	10 cells	2 donors	4 donors	1.027	5.81388	1.48982	0.222249	0.862218
TMSB15B.1	0.00651466	10 cells	2 donors	4 donors	-2.37618	4.50588	1.51901	0.222255	0.862218
HMGB2	0.0550127	10 cells	2 donors	4 donors	1.32224	5.31171	1.4895	0.222299	0.862218
AL359881.3	0.0063337	10 cells	2 donors	4 donors	-2.32738	4.48516	1.50119	0.222303	0.862218
MDFIC	0.0249729	10 cells	2 donors	4 donors	1.45648	5.1031	1.48865	0.22243	0.862218
LAMA2	0.0490409	10 cells	2 donors	4 donors	-1.90204	5.06079	1.4884	0.222471	0.862218
PINLYP	0.0199059	10 cells	2 donors	4 donors	-2.32563	4.48472	1.49974	0.222547	0.862218
AL035458.2	0.0403547	10 cells	2 donors	4 donors	1.83407	4.57137	1.48757	0.222599	0.862218
FOXN3	0.587586	10 cells	2 donors	4 donors	-0.592814	8.59028	1.48742	0.222622	0.862218
ACACA	0.603873	10 cells	2 donors	4 donors	-0.610887	8.46708	1.48715	0.222664	0.862218
DESI1	0.0559175	10 cells	2 donors	4 donors	-1.85782	5.09978	1.48708	0.222676	0.862218
TSPAN5	0.349801	10 cells	2 donors	4 donors	-0.568104	9.11291	1.48675	0.222726	0.862218
PPP6R2	0.48118	10 cells	2 donors	4 donors	-0.677372	7.9476	1.48664	0.222743	0.862218
RGS8	0.0497647	10 cells	2 donors	4 donors	-2.29465	4.47332	1.48644	0.222775	0.862218
AC006213.2	0.0211726	10 cells	2 donors	4 donors	1.82159	4.57191	1.48642	0.222778	0.862218
AC009120.4	0.00470503	10 cells	2 donors	4 donors	-2.37322	4.5053	1.51603	0.222808	0.862218
VASH1-AS1	0.014477	10 cells	2 donors	4 donors	-2.28682	4.46824	1.48552	0.222917	0.862218
ATP2A1	0.0224394	10 cells	2 donors	4 donors	1.89008	4.60075	1.48538	0.222939	0.862218
GRIP1	0.81759	10 cells	2 donors	4 donors	-0.574277	10.764	1.48533	0.222948	0.862218
IRS2	0.0895765	10 cells	2 donors	4 donors	0.987795	5.88543	1.48518	0.22297	0.862218
TMEM63C	0.0112197	10 cells	2 donors	4 donors	-2.29228	4.4726	1.48485	0.223023	0.862218
NDUFB6	0.0948245	10 cells	2 donors	4 donors	1.07759	5.81481	1.48438	0.223095	0.862218
TIMM10B	0.0329352	10 cells	2 donors	4 donors	1.78206	4.52255	1.48438	0.223096	0.862218
AL589765.6	0.00687658	10 cells	2 donors	4 donors	-2.26044	4.45475	1.48436	0.223098	0.862218
AL390115.1	0.0028954	10 cells	2 donors	4 donors	-2.26044	4.45475	1.48436	0.223098	0.862218
CADM2-AS2	0.00506696	10 cells	2 donors	4 donors	-2.26044	4.45475	1.48436	0.223098	0.862218
AC093725.2	0.00126674	10 cells	2 donors	4 donors	-2.26044	4.45475	1.48436	0.223098	0.862218
MAL2-AS1	0.0028954	10 cells	2 donors	4 donors	-2.26044	4.45475	1.48436	0.223098	0.862218
AP000646.1	0.014477	10 cells	2 donors	4 donors	-2.26044	4.45475	1.48436	0.223098	0.862218
AC067747.1	0.00470503	10 cells	2 donors	4 donors	-2.26044	4.45475	1.48436	0.223098	0.862218
AC022400.7	0.00126674	10 cells	2 donors	4 donors	-2.26044	4.45475	1.48436	0.223098	0.862218
AL356266.1	0.00760043	10 cells	2 donors	4 donors	-2.26044	4.45475	1.48436	0.223098	0.862218
AL390198.1	0.00199059	10 cells	2 donors	4 donors	-2.26044	4.45475	1.48436	0.223098	0.862218
ORMDL3	0.0235252	10 cells	2 donors	4 donors	1.78459	4.5197	1.48384	0.22318	0.862218
PHACTR4	0.363916	10 cells	2 donors	4 donors	-0.773962	7.2831	1.48336	0.223254	0.862218
CLEC11A	0.0546507	10 cells	2 donors	4 donors	1.44069	5.11322	1.48327	0.223269	0.862218
NRXN3	0.986609	10 cells	2 donors	4 donors	-0.643095	12.6225	1.48305	0.223303	0.862218
AC073610.3	0.019363	10 cells	2 donors	4 donors	-2.28876	4.47137	1.48266	0.223364	0.862218
MMD	0.0262396	10 cells	2 donors	4 donors	-2.32144	4.484	1.4953	0.223411	0.862218
LRRC27	0.0468693	10 cells	2 donors	4 donors	-1.85241	5.09552	1.48096	0.223629	0.862218
PLA2G4A	0.00651466	10 cells	2 donors	4 donors	-2.25418	4.45322	1.48076	0.22366	0.862218
EVI5L	0.17101	10 cells	2 donors	4 donors	-0.938683	6.45937	1.48055	0.223693	0.862218
ZNF250	0.0568223	10 cells	2 donors	4 donors	-1.84055	5.1993	1.48032	0.22373	0.862218
TSC22D4	0.0474122	10 cells	2 donors	4 donors	1.54222	5.03734	1.47983	0.223806	0.862218
SNX3	0.150561	10 cells	2 donors	4 donors	0.925499	6.14715	1.4798	0.223811	0.862218
ENO4	0.0879479	10 cells	2 donors	4 donors	-1.90333	5.11845	1.47967	0.22383	0.862218
SASH1	0.0714803	10 cells	2 donors	4 donors	-1.13179	6.07072	1.47931	0.223888	0.862218
AP000275.2	0.0121245	10 cells	2 donors	4 donors	-2.25565	4.45395	1.47929	0.223891	0.862218
AP003419.3	0.00452407	10 cells	2 donors	4 donors	-2.25524	4.45382	1.47905	0.223928	0.862218
ZNF441	0.087586	10 cells	2 donors	4 donors	-1.52987	5.39171	1.4788	0.223968	0.862218
TGFBR1	0.0354687	10 cells	2 donors	4 donors	-1.82163	5.1704	1.47852	0.224012	0.862218
ZNF485	0.0110387	10 cells	2 donors	4 donors	1.78493	4.54627	1.4782	0.224062	0.862218
RAPGEF2	0.492942	10 cells	2 donors	4 donors	0.575224	8.25183	1.47807	0.224082	0.862218
AC012404.2	0.00941006	10 cells	2 donors	4 donors	-2.31658	4.48277	1.49125	0.224097	0.862218
NCR3LG1	0.00416214	10 cells	2 donors	4 donors	-2.28444	4.47072	1.47785	0.224116	0.862218
SLF2	0.270358	10 cells	2 donors	4 donors	-0.791313	7.12809	1.47785	0.224116	0.862218
AC087564.1	0.00398118	10 cells	2 donors	4 donors	-2.31781	4.48344	1.49128	0.224214	0.862218
AC034102.5	0.0124864	10 cells	2 donors	4 donors	-2.31791	4.48348	1.49132	0.224216	0.862218
AL354733.2	0.0112197	10 cells	2 donors	4 donors	-2.32085	4.48488	1.49214	0.224216	0.862218
AC020910.5	0.00615273	10 cells	2 donors	4 donors	-2.25333	4.45348	1.4771	0.224235	0.862218
SCML4	0.0063337	10 cells	2 donors	4 donors	-2.23899	4.44627	1.47681	0.224279	0.862218
TMEM42	0.0197249	10 cells	2 donors	4 donors	1.88681	4.5967	1.47557	0.224474	0.862218
NAV2-IT1	0.00850525	10 cells	2 donors	4 donors	-2.252	4.45335	1.47541	0.224499	0.862218
SLC35B1	0.0457836	10 cells	2 donors	4 donors	1.829	4.57183	1.47531	0.224514	0.862218
AL023806.1	0.00760043	10 cells	2 donors	4 donors	-2.31417	4.4823	1.48885	0.224551	0.862218
SLC35C1	0.00705755	10 cells	2 donors	4 donors	-2.25155	4.45327	1.47494	0.224574	0.862218
AC084125.2	0.0121245	10 cells	2 donors	4 donors	-2.31893	4.4845	1.49025	0.224574	0.862218
PCDHGA11	0.00524792	10 cells	2 donors	4 donors	-2.28116	4.4701	1.47456	0.224632	0.862218
TMEM222	0.0941006	10 cells	2 donors	4 donors	1.37899	5.21872	1.47443	0.224653	0.862218
IGDCC3	0.00542888	10 cells	2 donors	4 donors	-2.28147	4.47037	1.4743	0.224674	0.862218
AC005224.1	0.00977199	10 cells	2 donors	4 donors	-2.25092	4.45317	1.47427	0.224679	0.862218
AC090124.1	0.00579081	10 cells	2 donors	4 donors	-2.25044	4.45296	1.47415	0.224698	0.862218
AC074117.1	0.0200869	10 cells	2 donors	4 donors	-2.31513	4.48289	1.48868	0.224702	0.862218
CACNA2D2	0.0238871	10 cells	2 donors	4 donors	-2.28151	4.47072	1.47363	0.224779	0.862218
AC073534.2	0.00416214	10 cells	2 donors	4 donors	-2.28296	4.47154	1.47353	0.224794	0.862218
CD3EAP	0.00380022	10 cells	2 donors	4 donors	-2.31449	4.48284	1.48786	0.224878	0.862218
SH3GLB1	0.199602	10 cells	2 donors	4 donors	-0.926293	6.45043	1.4727	0.224926	0.862218
GABRE	0.0014477	10 cells	2 donors	4 donors	-2.27959	4.46994	1.47262	0.224937	0.862218
HTRA1	0.639522	10 cells	2 donors	4 donors	-0.620509	8.32923	1.47251	0.224956	0.862218
RPS4X	0.131741	10 cells	2 donors	4 donors	0.906364	6.16368	1.47239	0.224974	0.862218
AC008915.1	0.00343829	10 cells	2 donors	4 donors	-2.27731	4.46884	1.47227	0.224993	0.862218
AC015845.2	0.0446978	10 cells	2 donors	4 donors	1.18156	5.50701	1.47191	0.225049	0.862218
LINC02360	0.0092291	10 cells	2 donors	4 donors	-2.31343	4.48261	1.48688	0.225057	0.862218
CHRFAM7A	0.00343829	10 cells	2 donors	4 donors	-2.24853	4.45277	1.47173	0.225077	0.862218
SLC37A4	0.0197249	10 cells	2 donors	4 donors	1.77294	4.52392	1.47169	0.225084	0.862218
GIN1	0.0597177	10 cells	2 donors	4 donors	1.25276	5.40814	1.47167	0.225087	0.862218
AC074032.1	0.187477	10 cells	2 donors	4 donors	0.968466	6.03724	1.47167	0.225087	0.862218
AF131215.5	0.0123055	10 cells	2 donors	4 donors	-2.31487	4.48367	1.48631	0.225312	0.862218
HR	0.0130293	10 cells	2 donors	4 donors	-2.27722	4.46956	1.47008	0.225338	0.862218
CD96	0.00814332	10 cells	2 donors	4 donors	-2.25354	4.45623	1.46996	0.225357	0.862218
ZFP69B	0.0106768	10 cells	2 donors	4 donors	-2.31112	4.48202	1.48498	0.225376	0.862218
AC069544.1	0.00597177	10 cells	2 donors	4 donors	-2.27899	4.4709	1.4693	0.225462	0.862218
CCT6A	0.134636	10 cells	2 donors	4 donors	1.01168	5.90886	1.46701	0.225824	0.862218
PPP1R35	0.0495838	10 cells	2 donors	4 donors	1.77162	4.52218	1.46671	0.22587	0.862218
AC138123.1	0.0157438	10 cells	2 donors	4 donors	-2.03164	4.95748	1.46671	0.22587	0.862218
AC011511.1	0.0186392	10 cells	2 donors	4 donors	-2.24297	4.45186	1.46586	0.226006	0.862218
HAUS1	0.0441549	10 cells	2 donors	4 donors	-1.82456	5.09136	1.46548	0.226066	0.862218
NECTIN3-AS1	0.0137532	10 cells	2 donors	4 donors	1.51567	4.94905	1.46529	0.226095	0.862218
TFAP2E	0.0586319	10 cells	2 donors	4 donors	1.34248	5.24674	1.46523	0.226106	0.862218
AC016575.1	0.00488599	10 cells	2 donors	4 donors	-2.24197	4.45169	1.4648	0.226173	0.862218
AC092159.2	0.00470503	10 cells	2 donors	4 donors	-2.2418	4.45166	1.46462	0.226201	0.862218
PAK5	0.76692	10 cells	2 donors	4 donors	-0.562428	9.42295	1.46448	0.226223	0.862218
ASXL3	0.0155628	10 cells	2 donors	4 donors	-2.27048	4.46803	1.46413	0.226279	0.862218
CR381653.1	0.0139341	10 cells	2 donors	4 donors	-2.27208	4.46902	1.46407	0.226289	0.862218
AAR2	0.0551936	10 cells	2 donors	4 donors	-1.88815	5.11299	1.46392	0.226313	0.862218
SRRM3	0.701592	10 cells	2 donors	4 donors	-0.585462	8.7424	1.4636	0.226363	0.862218
BROX	0.0709374	10 cells	2 donors	4 donors	1.17649	5.53108	1.46352	0.226376	0.862218
CCDC9B	0.0161057	10 cells	2 donors	4 donors	1.81555	4.56125	1.46336	0.2264	0.862218
ZNF687	0.0200869	10 cells	2 donors	4 donors	-2.27114	4.46861	1.46349	0.226456	0.862218
FANCF	0.0103149	10 cells	2 donors	4 donors	-2.24025	4.45141	1.46299	0.22646	0.862218
NDNF	0.0180963	10 cells	2 donors	4 donors	1.66865	4.71477	1.46295	0.226467	0.862218
APH1A	0.0331162	10 cells	2 donors	4 donors	-2.30462	4.4806	1.47898	0.226474	0.862218
AC011815.1	0.00470503	10 cells	2 donors	4 donors	-2.24017	4.4514	1.4629	0.226474	0.862218
SPAG1	0.0888527	10 cells	2 donors	4 donors	-1.54506	5.43962	1.46282	0.226487	0.862218
RMND5B	0.119254	10 cells	2 donors	4 donors	-1.29372	5.8728	1.46282	0.226487	0.862218
EIF4ENIF1	0.152009	10 cells	2 donors	4 donors	-1.07541	6.05015	1.46243	0.226548	0.862218
BNIP3	0.313608	10 cells	2 donors	4 donors	0.674234	7.24492	1.46228	0.226573	0.862218
AP3S2	0.0490409	10 cells	2 donors	4 donors	-2.27037	4.46851	1.46261	0.226641	0.862218
AC005899.7	0.0162866	10 cells	2 donors	4 donors	-2.26962	4.46822	1.46227	0.226657	0.862218
AC012615.2	0.00941006	10 cells	2 donors	4 donors	-2.23836	4.45099	1.46133	0.226723	0.862218
CYB561	0.0126674	10 cells	2 donors	4 donors	-2.30441	4.48086	1.47795	0.226757	0.862218
AC010210.1	0.101158	10 cells	2 donors	4 donors	-1.3145	5.77647	1.4609	0.226791	0.862218
ZNF891	0.123236	10 cells	2 donors	4 donors	-1.50324	5.46731	1.46024	0.226897	0.862218
MAP10	0.0077814	10 cells	2 donors	4 donors	-2.23717	4.45074	1.46023	0.226898	0.862218
AL049780.2	0.00669562	10 cells	2 donors	4 donors	-2.30352	4.48069	1.47707	0.226926	0.862218
HGFAC	0.00687658	10 cells	2 donors	4 donors	-2.23675	4.45064	1.45987	0.226956	0.862218
CENPK	0.00470503	10 cells	2 donors	4 donors	-2.26942	4.4687	1.46091	0.226958	0.862218
AL136295.3	0.00615273	10 cells	2 donors	4 donors	-2.26546	4.46689	1.4597	0.226983	0.862218
HUNK	0.0327543	10 cells	2 donors	4 donors	-2.26832	4.4683	1.46037	0.226995	0.862218
AL022328.4	0.00977199	10 cells	2 donors	4 donors	-2.30382	4.48105	1.47668	0.227015	0.862218
TRABD	0.0803474	10 cells	2 donors	4 donors	-1.53093	5.37999	1.45921	0.22706	0.862218
ZNF501	0.0188201	10 cells	2 donors	4 donors	-2.23564	4.45033	1.45908	0.227081	0.862218
DMRTC1B	0.00615273	10 cells	2 donors	4 donors	-2.23564	4.45033	1.45908	0.227081	0.862218
OTUD7A	0.735975	10 cells	2 donors	4 donors	-0.565869	9.04677	1.45902	0.227092	0.862218
DTX4	0.00687658	10 cells	2 donors	4 donors	-2.30303	4.48076	1.47614	0.227151	0.862218
DCAF4	0.00959102	10 cells	2 donors	4 donors	-2.30544	4.48201	1.47654	0.227222	0.862218
DCDC2B	0.00941006	10 cells	2 donors	4 donors	-2.23412	4.45017	1.45721	0.22738	0.862218
AP000345.2	0.0101339	10 cells	2 donors	4 donors	-2.30098	4.48019	1.47458	0.227401	0.862218
AC106894.1	0.0028954	10 cells	2 donors	4 donors	-2.23462	4.45049	1.45706	0.227404	0.862218
C19orf53	0.0559175	10 cells	2 donors	4 donors	1.46294	5.01518	1.45701	0.227412	0.862218
SPTSSB	0.00398118	10 cells	2 donors	4 donors	-2.23363	4.45	1.45696	0.227419	0.862218
FLVCR1	0.128484	10 cells	2 donors	4 donors	1.09553	5.75748	1.45666	0.227467	0.862218
AC005332.6	0.0148389	10 cells	2 donors	4 donors	-2.23412	4.45038	1.45662	0.227474	0.862218
ERN1	0.0524792	10 cells	2 donors	4 donors	1.37683	5.19856	1.4561	0.227557	0.862218
BANF1	0.0674991	10 cells	2 donors	4 donors	1.37385	5.14711	1.45606	0.227564	0.862218
NAT1	0.00180963	10 cells	2 donors	4 donors	1.92824	4.37237	1.51194	0.227594	0.862218
AC010148.1	0.00579081	10 cells	2 donors	4 donors	-2.26346	4.46679	1.45694	0.227602	0.862218
AANAT	0.0106768	10 cells	2 donors	4 donors	1.80913	4.57827	1.45572	0.227618	0.862218
AC114811.2	0.00741947	10 cells	2 donors	4 donors	-2.26718	4.46859	1.45783	0.227667	0.862218
FBXO24	0.00886717	10 cells	2 donors	4 donors	1.76499	4.53406	1.4554	0.227669	0.862218
N4BP3	0.00977199	10 cells	2 donors	4 donors	-2.29922	4.47985	1.47283	0.227739	0.862218
AL008721.2	0.0180963	10 cells	2 donors	4 donors	-2.23223	4.44999	1.45487	0.227754	0.862218
C16orf71	0.00615273	10 cells	2 donors	4 donors	-2.29839	4.47969	1.47202	0.227894	0.862218
AC040160.1	0.0314875	10 cells	2 donors	4 donors	-1.81204	5.09324	1.45358	0.227959	0.862218
TLR6	0.0063337	10 cells	2 donors	4 donors	-2.23105	4.4499	1.4533	0.228004	0.862218
MYO5A	0.537459	10 cells	2 donors	4 donors	-0.616916	8.25905	1.45326	0.22801	0.862218
ACER2	0.00959102	10 cells	2 donors	4 donors	-2.26275	4.46698	1.45535	0.228026	0.862218
INE1	0.00416214	10 cells	2 donors	4 donors	-2.23089	4.44988	1.45313	0.228032	0.862218
AC026150.3	0.00271444	10 cells	2 donors	4 donors	-2.23085	4.44987	1.45309	0.228038	0.862218
CLDN14	0.00470503	10 cells	2 donors	4 donors	-2.23001	4.44954	1.45276	0.22809	0.862218
ZNF436	0.0108578	10 cells	2 donors	4 donors	-2.22931	4.4493	1.45242	0.228145	0.862218
SPAG5-AS1	0.0211726	10 cells	2 donors	4 donors	1.63316	4.68598	1.45237	0.228154	0.862218
TGM1	0.00959102	10 cells	2 donors	4 donors	-2.22882	4.44915	1.4521	0.228197	0.862218
ZNF324B	0.0077814	10 cells	2 donors	4 donors	-2.22921	4.44941	1.45194	0.228222	0.862218
AL122035.2	0.00832429	10 cells	2 donors	4 donors	-2.22934	4.44962	1.4515	0.228293	0.862218
GLCCI1	0.290083	10 cells	2 donors	4 donors	-0.756565	7.17718	1.45086	0.228395	0.862218
PPP1R36	0.00325733	10 cells	2 donors	4 donors	-2.29694	4.47969	1.46982	0.228395	0.862218
CFAP36	0.152009	10 cells	2 donors	4 donors	1.02407	5.85589	1.45084	0.228398	0.862218
LINC00637	0.00651466	10 cells	2 donors	4 donors	-2.2278	4.44905	1.45083	0.2284	0.862218
ASB3	0.0852334	10 cells	2 donors	4 donors	1.26326	5.4869	1.45073	0.228415	0.862218
SAMMSON	0.00741947	10 cells	2 donors	4 donors	1.8372	4.53084	1.45047	0.228458	0.862218
AC108471.2	0.0128484	10 cells	2 donors	4 donors	1.8029	4.56655	1.45046	0.228459	0.862218
GALNT3	0.0108578	10 cells	2 donors	4 donors	-2.25216	4.4629	1.45041	0.228467	0.862218
AC012615.1	0.0215346	10 cells	2 donors	4 donors	1.7604	4.52336	1.45036	0.228475	0.862218
ARAP3	0.591205	10 cells	2 donors	4 donors	0.662904	7.6809	1.4496	0.228596	0.862218
ERG28	0.034021	10 cells	2 donors	4 donors	1.76062	4.52236	1.44911	0.228676	0.862218
AJ009632.2	0.0159247	10 cells	2 donors	4 donors	-2.22562	4.44861	1.44882	0.228723	0.862218
COX7B	0.0953674	10 cells	2 donors	4 donors	1.32429	5.26067	1.44861	0.228756	0.862218
UTP15	0.0161057	10 cells	2 donors	4 donors	-2.29252	4.47828	1.46701	0.228774	0.862218
MEI4	0.00488599	10 cells	2 donors	4 donors	-2.25721	4.46561	1.4508	0.2288	0.862218
GPATCH1	0.0524792	10 cells	2 donors	4 donors	-1.85402	5.15557	1.44817	0.228827	0.862218
LINC01909	0.0166486	10 cells	2 donors	4 donors	-2.22593	4.44907	1.44791	0.228868	0.862218
SLC38A7	0.0352877	10 cells	2 donors	4 donors	1.58657	4.91886	1.44774	0.228897	0.862218
HECTD3	0.0152009	10 cells	2 donors	4 donors	1.64773	4.69619	1.44755	0.228926	0.862218
AL359510.2	0.00434311	10 cells	2 donors	4 donors	-2.26241	4.4682	1.45169	0.229049	0.862218
WDR78	0.0966341	10 cells	2 donors	4 donors	-1.35479	5.60537	1.44651	0.229094	0.862218
FBXO32	0.0665943	10 cells	2 donors	4 donors	0.929939	6.15341	1.44623	0.229138	0.862218
NKAIN1	0.00796236	10 cells	2 donors	4 donors	1.75511	4.53872	1.4462	0.229143	0.862218
AL133245.1	0.0117626	10 cells	2 donors	4 donors	-2.25531	4.46523	1.44901	0.229143	0.862218
EPHB1	0.12975	10 cells	2 donors	4 donors	0.930184	6.1369	1.4458	0.229209	0.862218
VPS11	0.0282302	10 cells	2 donors	4 donors	-2.22321	4.44849	1.44548	0.22926	0.862218
MARC1	0.0186392	10 cells	2 donors	4 donors	-2.25829	4.4668	1.44939	0.22928	0.862218
BRICD5	0.0450597	10 cells	2 donors	4 donors	-1.81268	5.08679	1.44513	0.229315	0.862218
CYC1	0.0611654	10 cells	2 donors	4 donors	1.63409	4.67884	1.44507	0.229325	0.862218
IQCC	0.00651466	10 cells	2 donors	4 donors	-2.22223	4.44825	1.44467	0.229389	0.862218
BACE1-AS	0.0209917	10 cells	2 donors	4 donors	1.75103	4.52926	1.44456	0.229407	0.862218
FAM189A2	0.00651466	10 cells	2 donors	4 donors	-2.3379	4.49841	1.48074	0.229441	0.862218
AC105206.2	0.00705755	10 cells	2 donors	4 donors	-2.22152	4.44803	1.44424	0.229459	0.862218
AL589765.7	0.00615273	10 cells	2 donors	4 donors	1.75308	4.52681	1.444	0.229498	0.862218
HNRNPL	0.31198	10 cells	2 donors	4 donors	-0.810263	6.87366	1.44328	0.229615	0.862218
NDC1	0.0722041	10 cells	2 donors	4 donors	1.14961	5.64728	1.44309	0.229645	0.862218
MKNK2	0.0559175	10 cells	2 donors	4 donors	1.28363	5.33715	1.44295	0.229668	0.862218
SON	0.480094	10 cells	2 donors	4 donors	-0.63534	8.01659	1.44271	0.229706	0.862218
AC026202.2	0.0313066	10 cells	2 donors	4 donors	1.75155	4.52739	1.44242	0.229753	0.862218
AL137003.2	0.00579081	10 cells	2 donors	4 donors	-2.25515	4.46607	1.44668	0.229767	0.862218
FAM135A	0.689649	10 cells	2 donors	4 donors	-0.557244	10.1705	1.44228	0.229776	0.862218
ZNRD1	0.0126674	10 cells	2 donors	4 donors	-2.25416	4.46548	1.44656	0.22979	0.862218
GOLT1A	0.0200869	10 cells	2 donors	4 donors	-2.21881	4.44746	1.44179	0.229855	0.862218
CTSH	0.0171915	10 cells	2 donors	4 donors	-2.25286	4.46503	1.44586	0.229855	0.862218
MAPK11	0.0276873	10 cells	2 donors	4 donors	-2.25507	4.46597	1.44658	0.2299	0.862218
AL132657.1	0.00995295	10 cells	2 donors	4 donors	-2.28967	4.47847	1.46219	0.229919	0.862218
SLC7A13	0.00199059	10 cells	2 donors	4 donors	-2.21871	4.44757	1.4413	0.229933	0.862218
ZBTB5	0.0370974	10 cells	2 donors	4 donors	1.56333	4.85212	1.44124	0.229944	0.862218
IMPG1	0.0488599	10 cells	2 donors	4 donors	-1.54352	5.44307	1.44095	0.229991	0.862218
AC063944.1	0.0416214	10 cells	2 donors	4 donors	-1.52589	5.39432	1.4409	0.229998	0.862218
DNAJC30	0.0311256	10 cells	2 donors	4 donors	-2.21761	4.44739	1.44016	0.230118	0.862218
PRKD3	0.383822	10 cells	2 donors	4 donors	0.730787	6.90127	1.44003	0.23014	0.862218
LHX1-DT	0.39848	10 cells	2 donors	4 donors	-0.672913	7.80837	1.43993	0.230155	0.862218
SLC25A4	0.122331	10 cells	2 donors	4 donors	1.50358	4.92402	1.43978	0.23018	0.862218
DDX47	0.00814332	10 cells	2 donors	4 donors	-2.28891	4.47865	1.46071	0.230221	0.862218
HIP1R	0.0946435	10 cells	2 donors	4 donors	-1.50387	5.37889	1.43942	0.230238	0.862218
ARSJ	0.00180963	10 cells	2 donors	4 donors	-2.23622	4.45856	1.43906	0.230296	0.862218
GEN1	0.0466884	10 cells	2 donors	4 donors	1.65148	4.68441	1.43886	0.230329	0.862218
GPR176	0.014658	10 cells	2 donors	4 donors	-2.28895	4.47881	1.46034	0.230336	0.862218
PCED1B	0.0220775	10 cells	2 donors	4 donors	-2.24785	4.46366	1.44215	0.230436	0.862218
DOK5	0.358487	10 cells	2 donors	4 donors	0.80768	6.59007	1.43795	0.230477	0.862218
WDR97	0.0218965	10 cells	2 donors	4 donors	-2.21537	4.447	1.43789	0.230487	0.862218
AL365361.1	0.00325733	10 cells	2 donors	4 donors	-2.21627	4.4475	1.43779	0.230502	0.862218
ZNF385D-AS1	0.0258777	10 cells	2 donors	4 donors	-2.21531	4.44702	1.43774	0.230511	0.862218
RAB3B	0.00832429	10 cells	2 donors	4 donors	-2.21499	4.44689	1.43763	0.230528	0.862218
UPK2	0.014477	10 cells	2 donors	4 donors	-2.24721	4.46354	1.44153	0.230557	0.862218
SLX4	0.0345639	10 cells	2 donors	4 donors	1.58394	4.92201	1.43739	0.230568	0.862218
RORB	0.875498	10 cells	2 donors	4 donors	-0.560668	10.6513	1.4373	0.230582	0.862218
AP002884.4	0.00814332	10 cells	2 donors	4 donors	1.74377	4.53188	1.43691	0.230644	0.862218
KIF7	0.0110387	10 cells	2 donors	4 donors	-2.3314	4.49714	1.47435	0.230656	0.862218
PLCB3	0.00380022	10 cells	2 donors	4 donors	-2.25065	4.46518	1.4421	0.230799	0.862218
GM2A	0.0186392	10 cells	2 donors	4 donors	-2.24976	4.46506	1.44139	0.23081	0.862218
REN	0.00307637	10 cells	2 donors	4 donors	-2.28496	4.47757	1.45756	0.230816	0.862218
TPO	0.02443	10 cells	2 donors	4 donors	-2.28588	4.47826	1.45723	0.230948	0.862218
RNFT1	0.0660514	10 cells	2 donors	4 donors	1.2761	5.34959	1.43475	0.230995	0.862218
AP001094.2	0.000904814	10 cells	2 donors	4 donors	-2.28266	4.47695	1.45593	0.231008	0.862218
AL158068.2	0.00850525	10 cells	2 donors	4 donors	1.74263	4.53161	1.43464	0.231014	0.862218
ARPC1A	0.0311256	10 cells	2 donors	4 donors	-2.28155	4.4764	1.45559	0.231052	0.862218
Z82190.2	0.0220775	10 cells	2 donors	4 donors	-2.21127	4.44624	1.43388	0.231137	0.862218
MYOF	0.00995295	10 cells	2 donors	4 donors	-2.21009	4.44572	1.43364	0.231176	0.862218
DQX1	0.00271444	10 cells	2 donors	4 donors	-2.21042	4.44591	1.43358	0.231186	0.862218
LINC00901	0.0208107	10 cells	2 donors	4 donors	-2.21042	4.44591	1.43358	0.231186	0.862218
ISL1	0.0488599	10 cells	2 donors	4 donors	-1.77939	5.18193	1.43295	0.231289	0.862218
RNF217-AS1	0.0410785	10 cells	2 donors	4 donors	-1.80661	5.08168	1.43273	0.231324	0.862218
SWT1	0.113826	10 cells	2 donors	4 donors	0.825518	6.48255	1.43234	0.231389	0.862218
TOX2	0.0182772	10 cells	2 donors	4 donors	-2.32547	4.49543	1.46992	0.231392	0.862218
ACER3	0.236518	10 cells	2 donors	4 donors	-0.649406	7.82618	1.43228	0.231398	0.862218
AC092809.4	0.0121245	10 cells	2 donors	4 donors	1.78861	4.56955	1.43207	0.231432	0.862218
CRB1	0.142418	10 cells	2 donors	4 donors	-1.0552	6.12195	1.43192	0.231456	0.862218
AC125437.2	0.0150199	10 cells	2 donors	4 donors	-2.24307	4.46309	1.43682	0.231466	0.862218
AC008440.1	0.00398118	10 cells	2 donors	4 donors	-2.28142	4.47689	1.45409	0.23149	0.862218
AL691432.2	0.00977199	10 cells	2 donors	4 donors	-2.24535	4.46383	1.43792	0.231498	0.862218
ALG2	0.0271444	10 cells	2 donors	4 donors	1.65209	4.71109	1.43166	0.231499	0.862218
STAT2	0.10333	10 cells	2 donors	4 donors	-1.54696	5.32859	1.43135	0.231549	0.862218
AC090204.1	0.00199059	10 cells	2 donors	4 donors	-2.32619	4.49614	1.46918	0.231649	0.862218
ZNF606	0.0783569	10 cells	2 donors	4 donors	-1.52126	5.38661	1.43073	0.231651	0.862218
EPRS	0.14857	10 cells	2 donors	4 donors	0.931748	6.08562	1.43071	0.231653	0.862218
CCNJ	0.0159247	10 cells	2 donors	4 donors	-2.27688	4.47539	1.45134	0.231846	0.862218
CHST3	0.00361925	10 cells	2 donors	4 donors	1.91837	4.36625	1.49816	0.231861	0.862218
SSH3	0.00416214	10 cells	2 donors	4 donors	-2.20642	4.44526	1.42941	0.231866	0.862218
AC009630.1	0.0124864	10 cells	2 donors	4 donors	-2.20738	4.44578	1.42935	0.231875	0.862218
RASL10A	0.0130293	10 cells	2 donors	4 donors	-2.20709	4.44564	1.42931	0.231881	0.862218
AC025048.4	0.0139341	10 cells	2 donors	4 donors	-2.24113	4.46263	1.43492	0.231947	0.862218
SLCO4A1	0.00343829	10 cells	2 donors	4 donors	-2.27878	4.47648	1.45141	0.231964	0.862218
LINC01133	0.00325733	10 cells	2 donors	4 donors	-2.2066	4.44562	1.42865	0.231991	0.862218
LMNTD2	0.00705755	10 cells	2 donors	4 donors	-2.24401	4.46385	1.43585	0.232003	0.862218
ZNF132	0.00959102	10 cells	2 donors	4 donors	-2.20643	4.44559	1.42847	0.232019	0.862218
ETV3	0.0130293	10 cells	2 donors	4 donors	-2.32423	4.49577	1.46724	0.232022	0.862218
PAQR4	0.00579081	10 cells	2 donors	4 donors	-2.20603	4.44539	1.42845	0.232023	0.862218
SMURF1	0.551574	10 cells	2 donors	4 donors	-0.627705	8.07686	1.42834	0.232041	0.862218
AC099494.1	0.000723851	10 cells	2 donors	4 donors	-2.20528	4.44508	1.42822	0.23206	0.862218
AC008581.2	0.0139341	10 cells	2 donors	4 donors	1.49103	4.97499	1.42821	0.232061	0.862218
ARFRP1	0.0676801	10 cells	2 donors	4 donors	-1.52584	5.4422	1.42818	0.232066	0.862218
SEPT4	0.685668	10 cells	2 donors	4 donors	-0.556526	9.59218	1.4279	0.232113	0.862218
PLXNB1	0.0390879	10 cells	2 donors	4 donors	-1.82546	5.04543	1.42775	0.232137	0.862218
EXTL1	0.0077814	10 cells	2 donors	4 donors	-2.20462	4.44501	1.42743	0.232189	0.862218
USP50	0.00398118	10 cells	2 donors	4 donors	-2.24264	4.46361	1.43447	0.232284	0.862218
KLF11	0.00977199	10 cells	2 donors	4 donors	-2.24376	4.46411	1.43476	0.232327	0.862218
LPIN3	0.00380022	10 cells	2 donors	4 donors	-2.20431	4.44515	1.42656	0.232332	0.862218
DHRS7B	0.115997	10 cells	2 donors	4 donors	0.966745	6.11047	1.42633	0.232369	0.862218
SNX12	0.034021	10 cells	2 donors	4 donors	1.61673	4.67436	1.42625	0.232382	0.862218
AC004112.1	0.0202678	10 cells	2 donors	4 donors	-2.20432	4.44531	1.42611	0.232405	0.862218
DCHS1	0.00162866	10 cells	2 donors	4 donors	-2.20433	4.44538	1.4259	0.232439	0.862218
AC048382.2	0.0217155	10 cells	2 donors	4 donors	-2.20427	4.44538	1.42581	0.232454	0.862218
PWAR5	0.121969	10 cells	2 donors	4 donors	-1.10768	6.00662	1.42581	0.232455	0.862218
RPLP2	0.164676	10 cells	2 donors	4 donors	0.83609	6.35429	1.4254	0.232522	0.862218
CD200R1	0.00253348	10 cells	2 donors	4 donors	-2.20332	4.44509	1.42523	0.23255	0.862218
AC010542.3	0.107311	10 cells	2 donors	4 donors	-1.32824	5.6004	1.42489	0.232604	0.862218
RGP1	0.0457836	10 cells	2 donors	4 donors	1.74872	4.53125	1.42487	0.232608	0.862218
SLC20A1	0.114187	10 cells	2 donors	4 donors	1.16658	5.52252	1.42466	0.232642	0.862218
LINC00539	0.00886717	10 cells	2 donors	4 donors	-2.20274	4.44499	1.42462	0.232649	0.862218
P3H4	0.0575461	10 cells	2 donors	4 donors	-1.82204	5.04035	1.42384	0.232778	0.862218
AL118558.3	0.00470503	10 cells	2 donors	4 donors	-2.24227	4.46424	1.43245	0.232784	0.862218
FGD2	0.00380022	10 cells	2 donors	4 donors	-2.20249	4.44519	1.42368	0.232804	0.862218
SNRNP25	0.0197249	10 cells	2 donors	4 donors	-2.20187	4.44494	1.42347	0.232837	0.862218
PRDM8	0.028954	10 cells	2 donors	4 donors	-2.20097	4.44452	1.42335	0.232858	0.862218
C16orf86	0.0130293	10 cells	2 donors	4 donors	-2.20223	4.44524	1.42315	0.232891	0.862218
CACNA1G	0.0190011	10 cells	2 donors	4 donors	-2.20011	4.44418	1.42302	0.232911	0.862218
PSMD8	0.0859573	10 cells	2 donors	4 donors	1.4973	4.9034	1.42235	0.233021	0.862218
PHTF1	0.361021	10 cells	2 donors	4 donors	-0.780434	7.06335	1.42193	0.233091	0.862218
UNC13B	0.248462	10 cells	2 donors	4 donors	-0.696629	7.56277	1.42191	0.233094	0.862218
AC132938.3	0.00217155	10 cells	2 donors	4 donors	-2.23137	4.45998	1.42769	0.233096	0.862218
AC022400.6	0.00325733	10 cells	2 donors	4 donors	-2.20004	4.44456	1.42181	0.23311	0.862218
MOSPD3	0.0284111	10 cells	2 donors	4 donors	1.7384	4.54042	1.42158	0.233148	0.862218
EMC6	0.0282302	10 cells	2 donors	4 donors	1.74455	4.52108	1.4211	0.233227	0.862218
AC004908.3	0.00796236	10 cells	2 donors	4 donors	-2.19835	4.44397	1.42101	0.233242	0.862218
GCSAML	0.00434311	10 cells	2 donors	4 donors	-2.19981	4.44485	1.42062	0.233306	0.862218
AK1	0.0186392	10 cells	2 donors	4 donors	-2.19942	4.44468	1.42055	0.233318	0.862218
AC120193.1	0.0304017	10 cells	2 donors	4 donors	1.75364	4.54112	1.42046	0.233333	0.862218
C1QTNF6	0.0101339	10 cells	2 donors	4 donors	-2.1988	4.44441	1.42037	0.233347	0.862218
AC020637.1	0.0112197	10 cells	2 donors	4 donors	1.67887	4.7725	1.41994	0.233418	0.862218
ZNF493	0.261853	10 cells	2 donors	4 donors	-0.867152	6.69198	1.41989	0.233427	0.862218
AC069281.2	0.00687658	10 cells	2 donors	4 donors	1.78257	4.58368	1.41984	0.233435	0.862218
ATP6V1B2	0.247376	10 cells	2 donors	4 donors	0.730987	6.88408	1.41946	0.233497	0.862218
LINC02275	0.0103149	10 cells	2 donors	4 donors	-2.23577	4.46248	1.42761	0.23356	0.862218
RPL37A	0.239414	10 cells	2 donors	4 donors	0.772255	6.62213	1.41875	0.233614	0.862218
SEZ6	0.106587	10 cells	2 donors	4 donors	0.993337	5.99337	1.41872	0.233619	0.862218
METTL13	0.0202678	10 cells	2 donors	4 donors	-2.27015	4.47474	1.44307	0.233642	0.862218
ADAMTS18	0.0133912	10 cells	2 donors	4 donors	-2.19605	4.44365	1.41847	0.23366	0.862218
SGSM1	0.0246109	10 cells	2 donors	4 donors	1.33899	5.23688	1.41833	0.233683	0.862218
AL139021.1	0.0186392	10 cells	2 donors	4 donors	1.73453	4.52948	1.41817	0.233709	0.862218
DSCC1	0.00217155	10 cells	2 donors	4 donors	-2.19547	4.4435	1.41802	0.233734	0.862218
AP001043.1	0.00199059	10 cells	2 donors	4 donors	-2.19533	4.44348	1.41787	0.233759	0.862218
OSBPL10	0.0566413	10 cells	2 donors	4 donors	-1.35355	5.59367	1.41773	0.233782	0.862218
FOLR2	0.000542888	10 cells	2 donors	4 donors	-2.26924	4.47457	1.44218	0.233817	0.862218
EMC10	0.104958	10 cells	2 donors	4 donors	-1.33614	5.5991	1.41742	0.233834	0.862218
RC3H2	0.241766	10 cells	2 donors	4 donors	-0.962406	6.33065	1.41725	0.233861	0.862218
POLR3GL	0.0537459	10 cells	2 donors	4 donors	-2.19565	4.44391	1.4171	0.233886	0.862218
CFAP161	0.0463265	10 cells	2 donors	4 donors	-1.78129	5.0688	1.41688	0.233923	0.862218
AL158850.1	0.0028954	10 cells	2 donors	4 donors	-2.19616	4.44427	1.41683	0.23393	0.862218
SEPT1	0.0470503	10 cells	2 donors	4 donors	1.61175	4.67971	1.41683	0.233931	0.862218
RFLNB	0.00723851	10 cells	2 donors	4 donors	-2.19549	4.44395	1.41674	0.233946	0.862218
PFKFB1	0.0142961	10 cells	2 donors	4 donors	-2.26713	4.47397	1.44079	0.233961	0.862218
TNFSF8	0.00235252	10 cells	2 donors	4 donors	-2.23316	4.46176	1.42544	0.23405	0.862218
OPLAH	0.00941006	10 cells	2 donors	4 donors	-2.19325	4.44328	1.41535	0.234175	0.862218
SPON1-AS1	0.0028954	10 cells	2 donors	4 donors	-2.23378	4.46245	1.42473	0.234252	0.862218
SLC2A14	0.00452407	10 cells	2 donors	4 donors	-2.23317	4.46202	1.42472	0.234286	0.862218
CPSF6	0.448607	10 cells	2 donors	4 donors	-0.647333	7.73681	1.41431	0.234347	0.862218
AL139412.1	0.00235252	10 cells	2 donors	4 donors	-2.26604	4.47396	1.43906	0.23443	0.862218
COX16	0.00995295	10 cells	2 donors	4 donors	-2.19134	4.44284	1.41374	0.234442	0.862218
AC078962.4	0.000904814	10 cells	2 donors	4 donors	-2.26656	4.47436	1.43892	0.234466	0.862218
UBP1	0.200507	10 cells	2 donors	4 donors	0.882586	6.26314	1.41357	0.234469	0.862218
GMPPB	0.0142961	10 cells	2 donors	4 donors	-2.26283	4.47265	1.43778	0.234485	0.862218
MAPK1	0.359935	10 cells	2 donors	4 donors	-0.718419	7.32961	1.41347	0.234485	0.862218
LINC01607	0.00687658	10 cells	2 donors	4 donors	-2.23386	4.46278	1.42393	0.234523	0.862218
SLC25A48	0.00723851	10 cells	2 donors	4 donors	-2.23345	4.46273	1.42347	0.23462	0.862218
AC005785.2	0.0161057	10 cells	2 donors	4 donors	-2.26569	4.47419	1.43808	0.234632	0.862218
ZNF174	0.0108578	10 cells	2 donors	4 donors	1.73002	4.53055	1.41258	0.234634	0.862218
KCNIP3	0.0175534	10 cells	2 donors	4 donors	1.78006	4.56488	1.41236	0.23467	0.862218
AC136604.3	0.00669562	10 cells	2 donors	4 donors	-2.2665	4.47451	1.43826	0.234718	0.862218
KCNJ6	0.54705	10 cells	2 donors	4 donors	-0.555545	8.97752	1.41198	0.234733	0.862218
FAM167B	0.00325733	10 cells	2 donors	4 donors	-2.18903	4.44248	1.41134	0.234839	0.862218
GTF2E1	0.0177343	10 cells	2 donors	4 donors	-2.26402	4.47374	1.4368	0.234848	0.862218
AKR1D1	0.00325733	10 cells	2 donors	4 donors	-2.26385	4.47354	1.43692	0.234849	0.862218
SEC13	0.0756424	10 cells	2 donors	4 donors	-1.52676	5.36866	1.41105	0.234886	0.862218
CPEB2	0.207383	10 cells	2 donors	4 donors	-0.800795	6.8475	1.4109	0.234913	0.862218
SRSF6	0.122874	10 cells	2 donors	4 donors	-1.34114	5.57024	1.41083	0.234923	0.862218
ZNF830	0.0162866	10 cells	2 donors	4 donors	-2.26194	4.47287	1.43589	0.234964	0.862218
Z99129.3	0.00108578	10 cells	2 donors	4 donors	-2.18968	4.44323	1.41011	0.235043	0.862218
SLC51A	0.00597177	10 cells	2 donors	4 donors	-2.18718	4.44218	1.40942	0.235157	0.862218
BBOX1-AS1	0.00560984	10 cells	2 donors	4 donors	-2.22467	4.45985	1.41837	0.235213	0.862218
WBP1L	0.123236	10 cells	2 donors	4 donors	-1.12074	6.01753	1.40814	0.23537	0.862218
AC138969.1	0.00796236	10 cells	2 donors	4 donors	-2.18567	4.44194	1.40785	0.235418	0.862218
AC020663.1	0.0314875	10 cells	2 donors	4 donors	-1.92768	5.03712	1.40768	0.235447	0.862218
CBARP	0.0133912	10 cells	2 donors	4 donors	-2.18527	4.44194	1.40726	0.235517	0.862218
PTAFR	0.0124864	10 cells	2 donors	4 donors	-2.22276	4.45926	1.41688	0.235567	0.862218
DNAAF4	0.00452407	10 cells	2 donors	4 donors	1.80777	4.55253	1.40613	0.235704	0.862218
RAB3D	0.00597177	10 cells	2 donors	4 donors	-2.22208	4.45936	1.41587	0.235712	0.862218
GABRA1	0.0365545	10 cells	2 donors	4 donors	-2.26377	4.47481	1.43358	0.235793	0.862218
PLB1	0.00814332	10 cells	2 donors	4 donors	1.89439	4.37322	1.45661	0.235841	0.862218
SH3BP5L	0.0255157	10 cells	2 donors	4 donors	1.73014	4.53823	1.4051	0.235877	0.862218
CFAP43	0.0238871	10 cells	2 donors	4 donors	1.73755	4.55027	1.40467	0.235948	0.862218
ZNF77	0.0139341	10 cells	2 donors	4 donors	-2.18175	4.44112	1.40436	0.236	0.862218
NECAB3	0.0162866	10 cells	2 donors	4 donors	-2.18276	4.4417	1.40421	0.236024	0.862218
ZNF396	0.0077814	10 cells	2 donors	4 donors	-2.21938	4.45864	1.41384	0.236048	0.862218
ZNF142	0.0314875	10 cells	2 donors	4 donors	-2.18157	4.44116	1.40401	0.236058	0.862218
KCNE1	0.0106768	10 cells	2 donors	4 donors	-2.18359	4.44227	1.40381	0.236092	0.862218
ANKRD20A4	0.0255157	10 cells	2 donors	4 donors	-2.18071	4.44084	1.40363	0.236121	0.862218
NBEAL2	0.0137532	10 cells	2 donors	4 donors	-2.18088	4.44122	1.40279	0.236262	0.862218
AC005943.1	0.0101339	10 cells	2 donors	4 donors	-2.22352	4.46057	1.4147	0.236272	0.862218
CCNE2	0.0168295	10 cells	2 donors	4 donors	-2.17977	4.44067	1.40271	0.236276	0.862218
LINC01703	0.0077814	10 cells	2 donors	4 donors	-2.18156	4.44162	1.40265	0.236284	0.862218
AL772307.1	0.245204	10 cells	2 donors	4 donors	-0.864328	6.62392	1.40265	0.236286	0.862218
AC107214.1	0.0805284	10 cells	2 donors	4 donors	-1.29662	5.68238	1.40253	0.236305	0.862218
AC127496.7	0.00470503	10 cells	2 donors	4 donors	-2.18201	4.44202	1.40217	0.236365	0.862218
KHDRBS3	0.112016	10 cells	2 donors	4 donors	1.2594	5.30317	1.4021	0.236378	0.862218
CPS1	0.00959102	10 cells	2 donors	4 donors	-2.17916	4.44058	1.40208	0.23638	0.862218
AC069366.2	0.00271444	10 cells	2 donors	4 donors	-2.17981	4.44092	1.40207	0.236383	0.862218
WNT8A	0.00307637	10 cells	2 donors	4 donors	-2.17974	4.441	1.40173	0.236439	0.862218
AL162377.3	0.00868621	10 cells	2 donors	4 donors	-2.25734	4.47278	1.42935	0.236478	0.862218
CACNG7	0.670829	10 cells	2 donors	4 donors	-0.581575	8.74172	1.40138	0.236498	0.862218
LINC01618	0.00524792	10 cells	2 donors	4 donors	-2.17846	4.44047	1.40136	0.2365	0.862218
TTC12	0.137713	10 cells	2 donors	4 donors	-1.0622	6.05097	1.40127	0.236515	0.862218
CUL3	0.451864	10 cells	2 donors	4 donors	0.627076	7.67945	1.40119	0.236529	0.862218
AC003988.1	0.00977199	10 cells	2 donors	4 donors	-2.22127	4.45975	1.41334	0.236548	0.862218
KANK4	0.00669562	10 cells	2 donors	4 donors	-2.25977	4.47406	1.42967	0.236566	0.862218
AC010273.1	0.00524792	10 cells	2 donors	4 donors	-2.17969	4.44132	1.40072	0.236607	0.862218
AC245041.2	0.00162866	10 cells	2 donors	4 donors	1.77601	4.5766	1.40054	0.236638	0.862218
NR4A2	0.00434311	10 cells	2 donors	4 donors	-2.17989	4.44151	1.40047	0.23665	0.862218
CD46	0.184944	10 cells	2 donors	4 donors	0.852345	6.39318	1.40006	0.236719	0.862218
GNRH1	0.0130293	10 cells	2 donors	4 donors	1.71974	4.53303	1.39983	0.236756	0.862218
ABHD4	0.00760043	10 cells	2 donors	4 donors	-2.21915	4.45935	1.41158	0.236758	0.862218
MED16	0.067861	10 cells	2 donors	4 donors	-1.52608	5.39235	1.39922	0.236859	0.862218
RNASEK	0.0152009	10 cells	2 donors	4 donors	-2.17834	4.44126	1.39888	0.236916	0.862218
AC008443.1	0.0718422	10 cells	2 donors	4 donors	-1.1875	5.85499	1.39832	0.237009	0.862218
MAP4K2	0.0390879	10 cells	2 donors	4 donors	-2.17761	4.4412	1.39798	0.237067	0.862218
TTTY14	0.0723851	10 cells	2 donors	4 donors	-1.77688	5.16912	1.3977	0.237114	0.862218
DHRS11	0.0280492	10 cells	2 donors	4 donors	-2.17479	4.43994	1.39742	0.237161	0.862218
AC090092.1	0.00977199	10 cells	2 donors	4 donors	-2.17544	4.44032	1.39729	0.237182	0.862218
ILF3	0.29895	10 cells	2 donors	4 donors	-0.849361	6.7329	1.39723	0.237193	0.862218
AC068234.2	0.0137532	10 cells	2 donors	4 donors	1.7223	4.52861	1.39714	0.237207	0.862218
VARS	0.0296779	10 cells	2 donors	4 donors	-2.17609	4.44075	1.39702	0.237229	0.862218
HIPK3	0.181506	10 cells	2 donors	4 donors	0.80448	6.53123	1.39634	0.237342	0.862218
ADAM8	0.0197249	10 cells	2 donors	4 donors	-2.1752	4.44058	1.39617	0.23737	0.862218
LINC00393	0.00669562	10 cells	2 donors	4 donors	-2.21371	4.45771	1.40778	0.237444	0.862218
TRIM66	0.10152	10 cells	2 donors	4 donors	-1.48864	5.43672	1.3951	0.237551	0.862218
MSRB2	0.171553	10 cells	2 donors	4 donors	0.966912	5.93181	1.39501	0.237565	0.862218
EXOC7	0.126493	10 cells	2 donors	4 donors	-1.08782	6.05797	1.39479	0.237603	0.862218
ANKRD17	0.598625	10 cells	2 donors	4 donors	0.551532	8.57095	1.39475	0.23761	0.862218
TEX30	0.0103149	10 cells	2 donors	4 donors	-2.17382	4.44039	1.39468	0.237625	0.862218
USP19	0.0233442	10 cells	2 donors	4 donors	-2.17392	4.44043	1.39471	0.23763	0.862218
TNKS1BP1	0.0200869	10 cells	2 donors	4 donors	-2.21549	4.45894	1.40731	0.237714	0.862218
C2CD3	0.209555	10 cells	2 donors	4 donors	-0.873841	6.60674	1.39391	0.237751	0.862218
GPR135	0.0649656	10 cells	2 donors	4 donors	-1.79144	5.07203	1.39387	0.237758	0.862218
TAGLN	0.0352877	10 cells	2 donors	4 donors	0.964307	5.90586	1.39365	0.237794	0.862218
HMGCL	0.072928	10 cells	2 donors	4 donors	1.25082	5.34573	1.39365	0.237795	0.862218
STARD13	0.087224	10 cells	2 donors	4 donors	0.982386	5.91885	1.39343	0.237831	0.862218
PRRT2	0.0685849	10 cells	2 donors	4 donors	-1.7836	5.07632	1.39339	0.237838	0.862218
TNFSF13B	0.0287731	10 cells	2 donors	4 donors	1.3964	5.05425	1.39219	0.23804	0.862218
DNAJC10	0.145675	10 cells	2 donors	4 donors	-1.01913	6.15143	1.39183	0.238101	0.862218
ZNF30	0.104415	10 cells	2 donors	4 donors	1.2951	5.38246	1.39164	0.238133	0.862218
AC009996.1	0.0115816	10 cells	2 donors	4 donors	-2.20915	4.45684	1.40369	0.238133	0.862218
AL390195.1	0.00687658	10 cells	2 donors	4 donors	-2.21438	4.45902	1.40543	0.238194	0.862218
SLC12A2	0.316685	10 cells	2 donors	4 donors	-0.616444	7.97896	1.39124	0.2382	0.862218
FANCG	0.0153818	10 cells	2 donors	4 donors	-2.16838	4.43888	1.39097	0.238246	0.862218
SRSF11	0.585052	10 cells	2 donors	4 donors	-0.587894	8.49783	1.39071	0.23829	0.862218
AC011450.1	0.00398118	10 cells	2 donors	4 donors	-2.24854	4.47143	1.42013	0.238321	0.862218
JHY	0.247919	10 cells	2 donors	4 donors	-0.835247	6.74132	1.39051	0.238324	0.862218
NPIPB15	0.0273254	10 cells	2 donors	4 donors	-2.24792	4.47105	1.42007	0.238335	0.862218
AC011468.5	0.00361925	10 cells	2 donors	4 donors	-2.20622	4.45593	1.40187	0.238375	0.862218
LINC01740	0.00235252	10 cells	2 donors	4 donors	-2.24325	4.46918	1.41816	0.238439	0.862218
SECISBP2L	0.349982	10 cells	2 donors	4 donors	-0.681186	7.48085	1.38982	0.23844	0.862218
RSPH1	0.00560984	10 cells	2 donors	4 donors	1.76998	4.55767	1.38981	0.238443	0.862218
AC107464.3	0.00579081	10 cells	2 donors	4 donors	-2.16831	4.4392	1.38996	0.238492	0.862218
NOCT	0.0687658	10 cells	2 donors	4 donors	1.38664	5.13061	1.3894	0.238511	0.862218
CPNE5	0.00651466	10 cells	2 donors	4 donors	1.63138	4.74385	1.38922	0.238541	0.862218
LINC01492	0.00343829	10 cells	2 donors	4 donors	-2.20831	4.45697	1.40212	0.238546	0.862218
ZNF273	0.0399928	10 cells	2 donors	4 donors	1.48742	5.11659	1.38791	0.238763	0.862218
GPR89A	0.0642418	10 cells	2 donors	4 donors	1.26365	5.31817	1.38783	0.238776	0.862218
DAGLA	0.0170105	10 cells	2 donors	4 donors	1.71006	4.53527	1.38772	0.238795	0.862218
TSPYL2	0.0550127	10 cells	2 donors	4 donors	-1.82427	5.05405	1.38725	0.238875	0.862218
LRRTM3	0.0141151	10 cells	2 donors	4 donors	-2.2062	4.45653	1.40022	0.238916	0.862218
PSKH1	0.0758234	10 cells	2 donors	4 donors	-1.33161	5.59584	1.38698	0.23892	0.862218
APOLD1	0.0522982	10 cells	2 donors	4 donors	-1.82328	5.09725	1.38695	0.238926	0.862218
ZNF184	0.0202678	10 cells	2 donors	4 donors	1.71924	4.53765	1.3868	0.238951	0.862218
RMI2	0.00615273	10 cells	2 donors	4 donors	-2.21353	4.45933	1.40307	0.238977	0.862218
ISY1-RAB43	0.0110387	10 cells	2 donors	4 donors	1.76818	4.59942	1.38643	0.239015	0.862218
VAV1	0.00398118	10 cells	2 donors	4 donors	-2.17934	4.44575	1.3901	0.23903	0.862218
SPACA6	0.127036	10 cells	2 donors	4 donors	-1.02508	6.19456	1.38592	0.239101	0.862218
NLGN4Y	0.138798	10 cells	2 donors	4 donors	-0.975045	6.53594	1.38591	0.239102	0.862218
LRRC8D	0.0155628	10 cells	2 donors	4 donors	-2.20568	4.45645	1.39941	0.239219	0.862218
TMEM187	0.0077814	10 cells	2 donors	4 donors	-2.24242	4.46997	1.41487	0.23936	0.862218
FNTB	0.0184582	10 cells	2 donors	4 donors	1.70899	4.53406	1.38416	0.239399	0.862218
AC073082.1	0.0141151	10 cells	2 donors	4 donors	1.71539	4.52684	1.38336	0.239534	0.862218
PTPRE	0.0266015	10 cells	2 donors	4 donors	-1.81185	5.04125	1.38327	0.23955	0.862218
CITED2	0.0336591	10 cells	2 donors	4 donors	1.73588	4.50579	1.38322	0.239558	0.862218
CNTFR	0.0405356	10 cells	2 donors	4 donors	1.59357	4.68513	1.3828	0.239629	0.862218
WIZ	0.0472313	10 cells	2 donors	4 donors	1.63452	4.72547	1.38244	0.239691	0.862218
TAS2R30	0.0173724	10 cells	2 donors	4 donors	-2.20173	4.45565	1.39607	0.239741	0.862218
TMEM246	0.0309446	10 cells	2 donors	4 donors	-2.23878	4.46894	1.41226	0.239787	0.862218
AC024619.3	0.00506696	10 cells	2 donors	4 donors	-2.16059	4.43765	1.38298	0.239846	0.862218
YIPF6	0.0843286	10 cells	2 donors	4 donors	1.14646	5.4882	1.38131	0.239884	0.862218
TOGARAM2	0.0137532	10 cells	2 donors	4 donors	-2.16255	4.43842	1.38365	0.239899	0.862218
KLF16	0.0110387	10 cells	2 donors	4 donors	-2.16186	4.43818	1.38335	0.239904	0.862218
EIPR1	0.431958	10 cells	2 donors	4 donors	-0.716053	7.31436	1.38075	0.239977	0.862218
PRKCD	0.00434311	10 cells	2 donors	4 donors	-2.16141	4.43811	1.38287	0.240009	0.862218
LINC01580	0.00162866	10 cells	2 donors	4 donors	-2.2418	4.47066	1.41231	0.240022	0.862218
CDK2AP1	0.00488599	10 cells	2 donors	4 donors	-2.20231	4.45626	1.39527	0.240073	0.862218
EEF1AKMT3	0.00398118	10 cells	2 donors	4 donors	-2.20802	4.45836	1.39763	0.240098	0.862218
CNNM3	0.0707564	10 cells	2 donors	4 donors	1.11114	5.63863	1.37974	0.24015	0.862218
AL358781.1	0.00868621	10 cells	2 donors	4 donors	-2.16286	4.43884	1.38292	0.240211	0.862218
PDC	0.0226203	10 cells	2 donors	4 donors	-2.23927	4.4698	1.41072	0.240311	0.862218
ERBB4	0.0989866	10 cells	2 donors	4 donors	-1.26524	5.71591	1.37848	0.240365	0.862218
GNAS	0.628484	10 cells	2 donors	4 donors	0.530527	8.74487	1.37808	0.240434	0.862218
CXorf36	0.00271444	10 cells	2 donors	4 donors	-2.20796	4.45897	1.39617	0.240465	0.862218
LINC02115	0.00579081	10 cells	2 donors	4 donors	-2.15949	4.43785	1.3808	0.240471	0.862218
HEATR3	0.0769092	10 cells	2 donors	4 donors	-1.78494	5.15395	1.37762	0.240511	0.862218
AC008946.1	0.0408976	10 cells	2 donors	4 donors	-1.79893	5.0752	1.37745	0.24054	0.862218
POLR2D	0.0374593	10 cells	2 donors	4 donors	-1.77267	5.07	1.37732	0.240564	0.862218
CHRNB1	0.00959102	10 cells	2 donors	4 donors	-2.15729	4.43714	1.3796	0.240572	0.862218
AC117383.1	0.0229823	10 cells	2 donors	4 donors	-2.15572	4.43656	1.37894	0.240574	0.862218
ANKRD24	0.0568223	10 cells	2 donors	4 donors	-1.50163	5.38118	1.37721	0.240581	0.862218
JOSD1	0.0564604	10 cells	2 donors	4 donors	-1.78111	5.04898	1.37715	0.240591	0.862218
SURF6	0.0474122	10 cells	2 donors	4 donors	-1.77757	5.15223	1.37686	0.240642	0.862218
CKAP2	0.0354687	10 cells	2 donors	4 donors	1.60769	4.72904	1.37648	0.240707	0.862218
NOL6	0.0126674	10 cells	2 donors	4 donors	1.70811	4.52985	1.37634	0.24073	0.862218
SH2D3C	0.0249729	10 cells	2 donors	4 donors	1.83429	4.56516	1.3759	0.240806	0.862218
GPR137B	0.187839	10 cells	2 donors	4 donors	0.732587	6.9216	1.37587	0.24081	0.862218
KPNA6	0.245385	10 cells	2 donors	4 donors	0.761911	6.89479	1.37556	0.240864	0.862218
IL1R1	0.0103149	10 cells	2 donors	4 donors	1.68807	4.63697	1.37525	0.240917	0.862218
ASTE1	0.0211726	10 cells	2 donors	4 donors	1.76158	4.55971	1.37475	0.241002	0.862218
AL161757.4	0.019544	10 cells	2 donors	4 donors	1.19878	5.66936	1.37456	0.241035	0.862218
RBM34	0.0115816	10 cells	2 donors	4 donors	-2.1551	4.43679	1.37735	0.241056	0.862218
COPZ2	0.00398118	10 cells	2 donors	4 donors	1.71006	4.52654	1.37441	0.24106	0.862218
ZNF793-AS1	0.00832429	10 cells	2 donors	4 donors	-2.1958	4.45474	1.3899	0.241062	0.862218
PTPN3	0.0153818	10 cells	2 donors	4 donors	-2.20239	4.45726	1.3924	0.241139	0.862218
OOEP	0.00416214	10 cells	2 donors	4 donors	-2.20079	4.45681	1.39129	0.241312	0.862218
RFLNA	0.0966341	10 cells	2 donors	4 donors	0.989202	5.87295	1.37291	0.241317	0.862218
ZNF665	0.0360116	10 cells	2 donors	4 donors	1.608	4.72495	1.37224	0.241433	0.862218
AP002884.1	0.144046	10 cells	2 donors	4 donors	-0.980257	6.23951	1.3721	0.241457	0.862218
MT1F	0.0132103	10 cells	2 donors	4 donors	-2.15228	4.43617	1.37501	0.241481	0.862218
AC092903.2	0.00524792	10 cells	2 donors	4 donors	1.75973	4.59843	1.37177	0.241513	0.862218
NAP1L4	0.294245	10 cells	2 donors	4 donors	0.737907	6.82521	1.3717	0.241524	0.862218
SPDYE5	0.0226203	10 cells	2 donors	4 donors	-2.15452	4.43704	1.37581	0.241529	0.862218
AHNAK2	0.134093	10 cells	2 donors	4 donors	-0.965304	6.39852	1.37161	0.24154	0.862218
PUM1	0.504886	10 cells	2 donors	4 donors	0.623007	7.65258	1.37131	0.241591	0.862218
POLR2J4	0.0374593	10 cells	2 donors	4 donors	1.62158	4.74343	1.37074	0.24169	0.862218
GON7	0.0133912	10 cells	2 donors	4 donors	1.70447	4.52987	1.37058	0.241717	0.862218
NPTXR	0.0142961	10 cells	2 donors	4 donors	1.69975	4.5348	1.37052	0.241728	0.862218
AC078927.1	0.00180963	10 cells	2 donors	4 donors	-2.19251	4.45416	1.38666	0.241737	0.862218
MYH14	0.10713	10 cells	2 donors	4 donors	0.917304	6.13657	1.37029	0.241767	0.862218
GRHL2	0.00325733	10 cells	2 donors	4 donors	-2.18951	4.45283	1.38566	0.2418	0.862218
ZNF287	0.029316	10 cells	2 donors	4 donors	-2.19484	4.45519	1.38727	0.241814	0.862218
MEIS1	0.69743	10 cells	2 donors	4 donors	-0.543725	9.7819	1.36988	0.241837	0.862218
AC026124.1	0.0235252	10 cells	2 donors	4 donors	-2.1546	4.43738	1.37494	0.241857	0.862218
IDI1	0.0897575	10 cells	2 donors	4 donors	-1.31933	5.5575	1.36951	0.241901	0.862218
ANKLE2	0.139703	10 cells	2 donors	4 donors	-1.02044	6.19649	1.36951	0.241902	0.862218
AL031282.2	0.0282302	10 cells	2 donors	4 donors	1.70456	4.54195	1.36944	0.241914	0.862218
RPH3A	0.0157438	10 cells	2 donors	4 donors	-2.14969	4.43565	1.37267	0.24194	0.862218
ATXN7	0.0622512	10 cells	2 donors	4 donors	-1.49548	5.3711	1.36925	0.241946	0.862218
LINC01476	0.0152009	10 cells	2 donors	4 donors	1.7033	4.54285	1.36868	0.242043	0.862218
PHLDB2	0.0676801	10 cells	2 donors	4 donors	1.19822	5.39851	1.3684	0.242093	0.862218
AL031846.2	0.0161057	10 cells	2 donors	4 donors	1.69864	4.53427	1.36794	0.242171	0.862218
POLL	0.0571842	10 cells	2 donors	4 donors	-1.77901	5.06477	1.36782	0.242192	0.862218
SPIN3	0.0369164	10 cells	2 donors	4 donors	-2.19272	4.45458	1.38557	0.242223	0.862218
TRMT5	0.0106768	10 cells	2 donors	4 donors	-2.2292	4.46797	1.40088	0.242307	0.862218
SLC22A17	0.248281	10 cells	2 donors	4 donors	-0.943027	6.32725	1.36713	0.24231	0.862218
ZNF696	0.00615273	10 cells	2 donors	4 donors	-2.15093	4.43648	1.37214	0.242321	0.862218
NR2C2AP	0.00506696	10 cells	2 donors	4 donors	-2.22913	4.46828	1.40012	0.242473	0.862218
URGCP	0.152552	10 cells	2 donors	4 donors	-0.984267	6.23207	1.366	0.242504	0.862218
MDM4	0.367535	10 cells	2 donors	4 donors	0.639053	7.64365	1.36578	0.242544	0.862218
ZNF253	0.0944625	10 cells	2 donors	4 donors	-1.04314	6.03543	1.36517	0.242648	0.862218
EDDM13	0.0164676	10 cells	2 donors	4 donors	-2.14782	4.43566	1.36992	0.242662	0.862218
MRPS23	0.062975	10 cells	2 donors	4 donors	1.39472	5.17016	1.36496	0.242684	0.862218
FHDC1	0.00597177	10 cells	2 donors	4 donors	-2.14596	4.43504	1.36897	0.242726	0.862218
NACA	0.208831	10 cells	2 donors	4 donors	0.852935	6.23313	1.36463	0.242742	0.862218
SH3GL2	0.274701	10 cells	2 donors	4 donors	-0.986288	6.16013	1.36354	0.242929	0.862218
AC026471.1	0.0103149	10 cells	2 donors	4 donors	-2.14817	4.43605	1.36932	0.242932	0.862218
LMAN2L	0.0848715	10 cells	2 donors	4 donors	-1.78445	5.14812	1.36333	0.242965	0.862218
POLD1	0.0184582	10 cells	2 donors	4 donors	1.51467	4.8786	1.36297	0.243028	0.862218
MXRA7	0.239414	10 cells	2 donors	4 donors	0.789238	6.56663	1.3626	0.243091	0.862218
TLE4	0.60894	10 cells	2 donors	4 donors	-0.573701	8.57744	1.36248	0.243113	0.862218
DNAJC28	0.00959102	10 cells	2 donors	4 donors	-2.14403	4.43474	1.367	0.243154	0.862218
RBM28	0.209193	10 cells	2 donors	4 donors	0.860692	6.38778	1.36212	0.243176	0.862218
AL513327.2	0.0253348	10 cells	2 donors	4 donors	1.69885	4.54322	1.36211	0.243177	0.862218
AC104365.1	0.189287	10 cells	2 donors	4 donors	1.45569	4.93059	1.362	0.243195	0.862218
AC008771.1	0.0112197	10 cells	2 donors	4 donors	1.70075	4.52786	1.36163	0.24326	0.862218
SEMA3D	0.0142961	10 cells	2 donors	4 donors	-2.18146	4.45147	1.37787	0.243321	0.862218
LINC01137	0.00470503	10 cells	2 donors	4 donors	-2.14564	4.4355	1.36717	0.243336	0.862218
UPF3B	0.194354	10 cells	2 donors	4 donors	-0.928369	6.4012	1.36052	0.243452	0.862218
LNX2	0.0553746	10 cells	2 donors	4 donors	1.05837	5.66545	1.36049	0.243458	0.862218
CATSPER2	0.293522	10 cells	2 donors	4 donors	-0.753456	7.24606	1.35928	0.243668	0.862218
MALRD1	0.0398118	10 cells	2 donors	4 donors	-1.89064	5.00654	1.35899	0.243717	0.862218
MESD	0.0977199	10 cells	2 donors	4 donors	1.11427	5.70807	1.35864	0.243779	0.862218
RIN1	0.00814332	10 cells	2 donors	4 donors	1.75507	4.56817	1.35848	0.243805	0.862218
HHIP-AS1	0.0313066	10 cells	2 donors	4 donors	1.70319	4.53535	1.35802	0.243886	0.862218
FMO4	0.00488599	10 cells	2 donors	4 donors	-2.18289	4.45275	1.3765	0.243948	0.862218
PHYHIP	0.00723851	10 cells	2 donors	4 donors	1.69474	4.54457	1.35745	0.243985	0.862218
RBM45	0.0861383	10 cells	2 donors	4 donors	-1.78454	5.12441	1.35736	0.244	0.862218
BHLHB9	0.0609844	10 cells	2 donors	4 donors	-1.49474	5.37235	1.35652	0.244146	0.862218
SOX13	0.0104958	10 cells	2 donors	4 donors	1.69855	4.52676	1.35649	0.244151	0.862218
C17orf64	0.00199059	10 cells	2 donors	4 donors	-2.2136	4.46385	1.38922	0.24427	0.862218
FEM1B	0.0931958	10 cells	2 donors	4 donors	1.11881	5.56307	1.35565	0.244297	0.862218
ISCA1	0.0930148	10 cells	2 donors	4 donors	1.04959	5.69166	1.35563	0.2443	0.862218
TRAPPC12	0.292617	10 cells	2 donors	4 donors	-0.770502	7.05819	1.35549	0.244326	0.862218
DTX1	0.405356	10 cells	2 donors	4 donors	-0.57628	8.75093	1.35522	0.244372	0.862218
ECI2	0.0959102	10 cells	2 donors	4 donors	0.981127	5.89157	1.35492	0.244424	0.862218
MYADM	0.0323923	10 cells	2 donors	4 donors	1.44884	4.96042	1.35451	0.244496	0.862218
TMEM51-AS1	0.00524792	10 cells	2 donors	4 donors	1.68864	4.53587	1.35442	0.244511	0.862218
CTTN	0.230727	10 cells	2 donors	4 donors	0.818096	6.45141	1.35423	0.244545	0.862218
PINK1-AS	0.0238871	10 cells	2 donors	4 donors	-2.2208	4.46729	1.39067	0.244547	0.862218
MST1	0.0253348	10 cells	2 donors	4 donors	-2.13729	4.43361	1.36037	0.244561	0.862218
JTB	0.0866811	10 cells	2 donors	4 donors	1.23364	5.359	1.35321	0.244722	0.862218
ITCH	0.389613	10 cells	2 donors	4 donors	0.632207	7.51334	1.35317	0.24473	0.862218
AC010890.1	0.00741947	10 cells	2 donors	4 donors	-2.17805	4.45171	1.37231	0.244762	0.862218
ASIC4	0.0184582	10 cells	2 donors	4 donors	-2.13647	4.43356	1.35934	0.244816	0.862218
AL121761.1	0.119797	10 cells	2 donors	4 donors	0.949265	5.97826	1.35213	0.24491	0.862218
AC022414.1	0.0130293	10 cells	2 donors	4 donors	1.69518	4.52725	1.35189	0.244952	0.862218
PDE2A	0.0063337	10 cells	2 donors	4 donors	-2.13728	4.43403	1.35918	0.244996	0.862218
LDHAL6A	0.0141151	10 cells	2 donors	4 donors	-2.2151	4.46536	1.38734	0.24506	0.862218
CDHR3	0.0741947	10 cells	2 donors	4 donors	0.809144	6.50708	1.35081	0.245142	0.862218
LRRC3B	0.00832429	10 cells	2 donors	4 donors	-2.25602	4.48286	1.40063	0.245143	0.862218
CORO2B	0.0606225	10 cells	2 donors	4 donors	-1.7684	5.06583	1.35065	0.24517	0.862218
LINC02576	0.00687658	10 cells	2 donors	4 donors	-2.13618	4.43386	1.35806	0.245241	0.862218
CUEDC1	0.0986247	10 cells	2 donors	4 donors	1.00997	5.90797	1.34979	0.24532	0.862218
SIAH3	0.00814332	10 cells	2 donors	4 donors	-2.16899	4.44854	1.36753	0.245358	0.862218
TBC1D16	0.558994	10 cells	2 donors	4 donors	-0.595636	8.33833	1.3495	0.24537	0.862218
AP001767.4	0.00452407	10 cells	2 donors	4 donors	-2.13201	4.43254	1.35573	0.24547	0.862218
HNRNPDL	0.457655	10 cells	2 donors	4 donors	-0.723402	7.34006	1.34857	0.245533	0.862218
CXorf56	0.0267825	10 cells	2 donors	4 donors	1.59801	4.71872	1.34848	0.245548	0.862218
TRDMT1	0.15219	10 cells	2 donors	4 donors	-1.03271	6.10513	1.34842	0.24556	0.862218
AL158206.1	0.00180963	10 cells	2 donors	4 donors	1.6874	4.53303	1.34823	0.245593	0.862218
RHOH	0.00524792	10 cells	2 donors	4 donors	-2.18535	4.45537	1.37273	0.245618	0.862218
SEM1	0.429967	10 cells	2 donors	4 donors	0.582748	7.85902	1.348	0.245633	0.862218
CDH24	0.00343829	10 cells	2 donors	4 donors	-2.1696	4.44938	1.36639	0.245725	0.862218
GSTM5	0.00560984	10 cells	2 donors	4 donors	-2.20812	4.46332	1.38271	0.245731	0.862218
LAMTOR1	0.0819761	10 cells	2 donors	4 donors	1.26629	5.24484	1.34716	0.24578	0.862218
RAI14	0.218965	10 cells	2 donors	4 donors	0.863899	6.40163	1.34679	0.245845	0.862218
USHBP1	0.0226203	10 cells	2 donors	4 donors	-1.7662	5.05193	1.34655	0.245888	0.862218
MAP6	0.277778	10 cells	2 donors	4 donors	-0.773179	7.08465	1.34637	0.245919	0.862218
RGPD5	0.0229823	10 cells	2 donors	4 donors	1.55909	4.68986	1.34571	0.246034	0.862218
NARS	0.138256	10 cells	2 donors	4 donors	0.969334	5.92469	1.34557	0.246058	0.862218
DGLUCY	0.220955	10 cells	2 donors	4 donors	-0.863604	6.76664	1.34449	0.246249	0.862218
ACVR1	0.100796	10 cells	2 donors	4 donors	-1.18175	5.82672	1.34408	0.246321	0.862218
CCDC9	0.0238871	10 cells	2 donors	4 donors	1.5711	4.95191	1.34377	0.246374	0.862218
NUP54	0.145675	10 cells	2 donors	4 donors	-1.09419	5.96051	1.34324	0.246469	0.862218
AC002101.1	0.00180963	10 cells	2 donors	4 donors	-2.16199	4.44699	1.36162	0.246496	0.862218
AC007325.4	0.0137532	10 cells	2 donors	4 donors	1.73802	4.56197	1.34295	0.246519	0.862218
GATAD2A	0.219689	10 cells	2 donors	4 donors	0.748483	6.79473	1.34283	0.24654	0.862218
SIGMAR1	0.0153818	10 cells	2 donors	4 donors	-2.13024	4.43294	1.35203	0.246562	0.862218
GOLGA7	0.0445168	10 cells	2 donors	4 donors	1.52552	4.86848	1.34265	0.246572	0.862218
LMBRD2	0.107673	10 cells	2 donors	4 donors	1.24055	5.29243	1.34245	0.246606	0.862218
NPSR1-AS1	0.00904814	10 cells	2 donors	4 donors	-2.17541	4.45272	1.36582	0.246616	0.862218
ENGASE	0.0591748	10 cells	2 donors	4 donors	1.31548	5.19518	1.34229	0.246635	0.862218
AGAP9	0.043612	10 cells	2 donors	4 donors	-1.74618	5.06094	1.34206	0.246675	0.862218
SATB1	0.0148389	10 cells	2 donors	4 donors	-2.20365	4.46279	1.3777	0.246841	0.862218
AL021997.3	0.0121245	10 cells	2 donors	4 donors	-2.16694	4.44962	1.36193	0.246898	0.862218
CREB3L4	0.00814332	10 cells	2 donors	4 donors	1.74565	4.59238	1.34055	0.246941	0.862218
SLC52A2	0.00741947	10 cells	2 donors	4 donors	1.73854	4.56153	1.3404	0.246967	0.862218
CCL28	0.00343829	10 cells	2 donors	4 donors	-2.12975	4.4332	1.35059	0.24702	0.862218
TMEM147-AS1	0.0126674	10 cells	2 donors	4 donors	-2.12792	4.43257	1.34972	0.247064	0.862218
AP002991.1	0.00687658	10 cells	2 donors	4 donors	-2.13826	4.43637	1.35397	0.247066	0.862218
CARS2	0.251357	10 cells	2 donors	4 donors	-0.87049	6.57138	1.33976	0.247081	0.862218
PSMB1	0.127398	10 cells	2 donors	4 donors	1.0473	5.66541	1.33973	0.247087	0.862218
SRL	0.00579081	10 cells	2 donors	4 donors	-2.12659	4.43212	1.34908	0.2471	0.862218
AC073896.2	0.0124864	10 cells	2 donors	4 donors	-2.12579	4.43192	1.34848	0.247201	0.862218
GTF2IRD2	0.096996	10 cells	2 donors	4 donors	-1.47088	5.43745	1.33883	0.247245	0.862218
CCNB1	0.0104958	10 cells	2 donors	4 donors	-2.17397	4.45263	1.36371	0.247255	0.862218
PCBP4	0.204307	10 cells	2 donors	4 donors	-0.901554	6.47916	1.33825	0.247348	0.862218
IL4I1	0.00271444	10 cells	2 donors	4 donors	-2.1711	4.45166	1.36221	0.247411	0.862218
TMEM145	0.184763	10 cells	2 donors	4 donors	0.902261	6.01411	1.33693	0.247582	0.862218
LINC01099	0.00398118	10 cells	2 donors	4 donors	-2.19752	4.46111	1.37328	0.247601	0.862218
C3orf35	0.109663	10 cells	2 donors	4 donors	-1.16819	5.82781	1.33644	0.247668	0.862218
PLCE1	0.0606225	10 cells	2 donors	4 donors	-1.57314	5.25479	1.33641	0.247673	0.862218
PRKX	0.0249729	10 cells	2 donors	4 donors	-1.72938	5.04643	1.33621	0.247709	0.862218
FOXP1-IT1	0.00560984	10 cells	2 donors	4 donors	-2.1698	4.4517	1.36049	0.247726	0.862218
FKBP8	0.159971	10 cells	2 donors	4 donors	1.18777	5.41229	1.33545	0.247843	0.862218
LINC02067	0.00470503	10 cells	2 donors	4 donors	1.69766	4.5137	1.3354	0.247852	0.862218
AC099850.1	0.0150199	10 cells	2 donors	4 donors	1.67569	4.53654	1.33489	0.247942	0.862218
AC137810.1	0.00687658	10 cells	2 donors	4 donors	-2.11379	4.42917	1.34018	0.247956	0.862218
TRPM2	0.00560984	10 cells	2 donors	4 donors	-2.20193	4.46348	1.37347	0.247982	0.862218
C3orf80	0.00398118	10 cells	2 donors	4 donors	-2.15427	4.44557	1.35437	0.248008	0.862218
AL162385.2	0.00361925	10 cells	2 donors	4 donors	-2.15427	4.44557	1.35437	0.248008	0.862218
ZNF469	0.00542888	10 cells	2 donors	4 donors	-2.19222	4.45924	1.37043	0.248008	0.862218
AC005154.1	0.398661	10 cells	2 donors	4 donors	-0.672931	7.60368	1.33439	0.24803	0.862218
SPATA17	0.0177343	10 cells	2 donors	4 donors	-2.12039	4.43079	1.34387	0.24809	0.862218
FZD3	0.0769092	10 cells	2 donors	4 donors	-1.29064	5.65201	1.33395	0.248109	0.862218
ST7-AS1	0.0028954	10 cells	2 donors	4 donors	-2.15373	4.44548	1.35386	0.248113	0.862218
MBD1	0.0627941	10 cells	2 donors	4 donors	1.29397	5.23597	1.33377	0.24814	0.862218
ESAM	0.00434311	10 cells	2 donors	4 donors	1.70027	4.5099	1.33374	0.248146	0.862218
SGF29	0.0347448	10 cells	2 donors	4 donors	-2.12316	4.43209	1.34421	0.24838	0.862218
ATP2B1-AS1	0.0209917	10 cells	2 donors	4 donors	1.67412	4.5365	1.33235	0.248392	0.862218
RNF103	0.043612	10 cells	2 donors	4 donors	1.3036	5.20321	1.33235	0.248392	0.862218
GSN	0.0490409	10 cells	2 donors	4 donors	-1.10035	5.9601	1.33206	0.248444	0.862218
SF3B2	0.192906	10 cells	2 donors	4 donors	0.850581	6.30851	1.33201	0.248453	0.862218
CCDC183	0.00959102	10 cells	2 donors	4 donors	1.6748	4.53552	1.332	0.248455	0.862218
AC006115.3	0.0745566	10 cells	2 donors	4 donors	-1.46431	5.3635	1.33184	0.248483	0.862218
DDX1	0.163409	10 cells	2 donors	4 donors	0.988967	5.81471	1.33171	0.248506	0.862218
AC008467.1	0.00959102	10 cells	2 donors	4 donors	-2.23856	4.47963	1.38384	0.248551	0.862218
DRAXIN	0.00343829	10 cells	2 donors	4 donors	-2.18907	4.45866	1.36743	0.248629	0.862218
SNX27	0.18983	10 cells	2 donors	4 donors	0.811417	6.45025	1.33086	0.248656	0.862218
NXPE3	0.160152	10 cells	2 donors	4 donors	0.918998	5.98389	1.33043	0.248733	0.862218
BHLHE41	0.254253	10 cells	2 donors	4 donors	0.815768	6.29494	1.33042	0.248736	0.862218
IFT88	0.399747	10 cells	2 donors	4 donors	-0.692097	7.43056	1.33038	0.248743	0.862218
AC110023.1	0.00398118	10 cells	2 donors	4 donors	-2.15474	4.44678	1.35205	0.24876	0.862218
NLRP1	0.0530221	10 cells	2 donors	4 donors	1.43444	4.92961	1.32998	0.248814	0.862218
RAMP2	0.00126674	10 cells	2 donors	4 donors	-2.15792	4.44821	1.35281	0.248884	0.862218
NOVA2	0.13916	10 cells	2 donors	4 donors	0.844587	6.30442	1.32944	0.248909	0.862218
ERICH6	0.00904814	10 cells	2 donors	4 donors	-2.19139	4.46015	1.36703	0.248937	0.862218
KLHL26	0.0135722	10 cells	2 donors	4 donors	-2.11915	4.43124	1.34081	0.249033	0.862218
RASAL2	0.732899	10 cells	2 donors	4 donors	-0.536555	9.68214	1.32838	0.249098	0.862218
RASGEF1B	0.0814332	10 cells	2 donors	4 donors	-1.48323	5.33255	1.32803	0.24916	0.862218
UQCRH	0.118712	10 cells	2 donors	4 donors	1.14072	5.48791	1.32713	0.249321	0.862218
MAPK3	0.0495838	10 cells	2 donors	4 donors	-1.87166	5.02741	1.32712	0.249324	0.862218
LINC01504	0.00253348	10 cells	2 donors	4 donors	-2.15263	4.44657	1.3496	0.249331	0.862218
THOC6	0.0128484	10 cells	2 donors	4 donors	-2.12242	4.43275	1.34127	0.249358	0.862218
SPECC1L	0.0249729	10 cells	2 donors	4 donors	1.73733	4.54602	1.32689	0.249364	0.862218
AC007216.4	0.0846906	10 cells	2 donors	4 donors	-1.29557	5.62739	1.32677	0.249385	0.862218
SLC1A4	0.0358306	10 cells	2 donors	4 donors	1.55217	4.68303	1.32578	0.249561	0.862218
AP002026.1	0.019544	10 cells	2 donors	4 donors	-1.86807	4.96055	1.32565	0.249586	0.862218
MFSD2B	0.0304017	10 cells	2 donors	4 donors	1.35067	5.11416	1.3256	0.249593	0.862218
GADD45B	0.0202678	10 cells	2 donors	4 donors	1.266	5.23009	1.3254	0.24963	0.862218
SETD4	0.068042	10 cells	2 donors	4 donors	-1.46843	5.43313	1.32505	0.249693	0.862218
PEG10	0.0313066	10 cells	2 donors	4 donors	1.6705	4.53539	1.32503	0.249696	0.862218
SPAG8	0.0152009	10 cells	2 donors	4 donors	-2.11261	4.42957	1.33611	0.249791	0.862218
INTS12	0.0944625	10 cells	2 donors	4 donors	1.11532	5.5132	1.32431	0.249824	0.862218
LSAMP-AS1	0.0434311	10 cells	2 donors	4 donors	1.54416	4.69318	1.32409	0.249865	0.862218
TMEM151A	0.0112197	10 cells	2 donors	4 donors	-2.14641	4.44478	1.3455	0.249975	0.862218
ITGA2	0.00560984	10 cells	2 donors	4 donors	-2.23109	4.47825	1.37668	0.250018	0.862218
COL4A6	0.00723851	10 cells	2 donors	4 donors	-2.16064	4.45043	1.35052	0.250091	0.862218
RAB7A	0.31759	10 cells	2 donors	4 donors	-0.687636	7.38954	1.32266	0.25012	0.862218
MFSD14A	0.00886717	10 cells	2 donors	4 donors	1.67597	4.52788	1.32262	0.250128	0.862218
SIAH2	0.0573652	10 cells	2 donors	4 donors	1.28076	5.17882	1.32203	0.250233	0.862218
SGSH	0.00470503	10 cells	2 donors	4 donors	-2.11415	4.43062	1.33539	0.25029	0.862218
AL445483.1	0.0142961	10 cells	2 donors	4 donors	-2.10946	4.42909	1.33294	0.250495	0.862218
CCDC157	0.00850525	10 cells	2 donors	4 donors	-2.11335	4.43056	1.33442	0.250532	0.862218
LINC02026	0.000723851	10 cells	2 donors	4 donors	-2.18509	4.45937	1.35995	0.250578	0.862218
DNAAF2	0.0217155	10 cells	2 donors	4 donors	1.72313	4.57391	1.3196	0.250669	0.862218
CRY2	0.382917	10 cells	2 donors	4 donors	0.649341	7.23709	1.31955	0.250678	0.862218
THAP10	0.0114007	10 cells	2 donors	4 donors	1.66511	4.53723	1.31923	0.250734	0.862218
GAS6-DT	0.00868621	10 cells	2 donors	4 donors	1.66268	4.53942	1.31858	0.250851	0.862218
AC046195.1	0.0124864	10 cells	2 donors	4 donors	-2.18341	4.45913	1.35834	0.250863	0.862218
KCNC1	0.0280492	10 cells	2 donors	4 donors	1.72139	4.60234	1.31848	0.250869	0.862218
ALG12	0.0211726	10 cells	2 donors	4 donors	1.54523	4.68625	1.31778	0.250995	0.862218
ATG12	0.140608	10 cells	2 donors	4 donors	-1.18589	5.73605	1.31748	0.251049	0.862218
GPT	0.00398118	10 cells	2 donors	4 donors	-2.11054	4.43011	1.33165	0.251138	0.862218
PAAF1	0.14097	10 cells	2 donors	4 donors	-1.13961	5.98083	1.31697	0.251141	0.862218
KIZ-AS1	0.0888527	10 cells	2 donors	4 donors	1.58631	4.69845	1.31675	0.251182	0.862218
HLA-F	0.0182772	10 cells	2 donors	4 donors	-2.15013	4.44778	1.34287	0.251308	0.862218
CSNK1E	0.195259	10 cells	2 donors	4 donors	0.83236	6.25917	1.31571	0.251368	0.862218
ASB7	0.0870431	10 cells	2 donors	4 donors	1.27994	5.25783	1.31566	0.251377	0.862218
DST	0.892327	10 cells	2 donors	4 donors	-0.531903	10.2675	1.31507	0.251483	0.862218
AP001372.1	0.00651466	10 cells	2 donors	4 donors	-2.10446	4.42833	1.32792	0.251613	0.862218
AC005234.1	0.00741947	10 cells	2 donors	4 donors	1.65847	4.54085	1.31402	0.251673	0.862218
PAGR1	0.0135722	10 cells	2 donors	4 donors	1.66211	4.53669	1.31373	0.251724	0.862218
DIMT1	0.0251538	10 cells	2 donors	4 donors	1.66397	4.53467	1.31373	0.251725	0.862218
NF2	0.151285	10 cells	2 donors	4 donors	-1.29926	5.62046	1.31291	0.251873	0.862218
ZKSCAN2	0.0161057	10 cells	2 donors	4 donors	-2.13845	4.44381	1.33681	0.251968	0.862218
RAB33B	0.0222584	10 cells	2 donors	4 donors	1.59505	4.71801	1.31161	0.252108	0.862218
ATP2C1	0.685668	10 cells	2 donors	4 donors	0.517415	8.7921	1.31156	0.252118	0.862218
LDHB	0.0989866	10 cells	2 donors	4 donors	0.845205	6.235	1.31098	0.252222	0.862218
NEK11	0.0718422	10 cells	2 donors	4 donors	-1.19447	5.79075	1.31042	0.252324	0.862218
NQO2	0.175534	10 cells	2 donors	4 donors	-1.05681	6.12755	1.31018	0.252367	0.862218
GHRLOS	0.00832429	10 cells	2 donors	4 donors	-2.17635	4.45801	1.35124	0.252393	0.862218
PREX1	0.00886717	10 cells	2 donors	4 donors	-1.83859	5.02794	1.30967	0.252458	0.862218
ALG3	0.0190011	10 cells	2 donors	4 donors	1.66435	4.53116	1.30923	0.252539	0.862218
ABHD15	0.00307637	10 cells	2 donors	4 donors	-2.13299	4.44211	1.33336	0.252573	0.862218
AC090589.2	0.0162866	10 cells	2 donors	4 donors	1.65537	4.5404	1.30849	0.252673	0.862218
URB1	0.132103	10 cells	2 donors	4 donors	1.09962	5.55649	1.30767	0.252821	0.862218
PTPRS	0.216612	10 cells	2 donors	4 donors	0.747066	6.73296	1.3071	0.252925	0.862218
KDM4A-AS1	0.0256967	10 cells	2 donors	4 donors	-2.17926	4.45991	1.35035	0.253024	0.862218
FLRT1	0.0180963	10 cells	2 donors	4 donors	-2.0988	4.42782	1.32129	0.253238	0.862218
AL162231.2	0.0114007	10 cells	2 donors	4 donors	-2.09561	4.42665	1.32	0.253245	0.862218
AL031710.1	0.0208107	10 cells	2 donors	4 donors	1.65358	4.54014	1.30532	0.253249	0.862218
KCNS3	0.0077814	10 cells	2 donors	4 donors	1.67167	4.52052	1.3051	0.253289	0.862218
HCFC1R1	0.0834238	10 cells	2 donors	4 donors	1.26736	5.1973	1.30433	0.253428	0.862218
TMEM237	0.0803474	10 cells	2 donors	4 donors	-1.4566	5.34557	1.3041	0.253471	0.862218
SGIP1	0.716069	10 cells	2 donors	4 donors	0.514376	8.82833	1.30405	0.253479	0.862218
AL590434.1	0.00651466	10 cells	2 donors	4 donors	1.65268	4.54001	1.30371	0.253542	0.862218
ABLIM2	0.545422	10 cells	2 donors	4 donors	-0.583074	8.45532	1.30321	0.253633	0.862218
ACOT9	0.0251538	10 cells	2 donors	4 donors	1.40073	4.95687	1.30288	0.253692	0.862218
TOMM20	0.108035	10 cells	2 donors	4 donors	0.996329	5.77311	1.30214	0.253827	0.862218
UBE2I	0.153999	10 cells	2 donors	4 donors	-0.973118	6.12065	1.30212	0.25383	0.862218
CYBC1	0.0752805	10 cells	2 donors	4 donors	-1.47961	5.30673	1.30199	0.253856	0.862218
USP40	0.261672	10 cells	2 donors	4 donors	-0.721852	7.25347	1.30134	0.253973	0.862218
KCND1	0.014477	10 cells	2 donors	4 donors	1.6556	4.54848	1.30107	0.254022	0.862218
C2orf49	0.053384	10 cells	2 donors	4 donors	1.46369	4.82994	1.30102	0.254031	0.862218
GNPAT	0.164314	10 cells	2 donors	4 donors	-0.926722	6.31183	1.30095	0.254045	0.862218
ZNF530	0.0126674	10 cells	2 donors	4 donors	-2.17638	4.46008	1.34601	0.254047	0.862218
PGBD2	0.0132103	10 cells	2 donors	4 donors	1.71308	4.57681	1.30021	0.25418	0.862218
SMN2	0.0135722	10 cells	2 donors	4 donors	-2.20987	4.47438	1.35643	0.25421	0.862218
DOT1L	0.224937	10 cells	2 donors	4 donors	-0.883974	6.5616	1.29978	0.254258	0.862218
RBFOX3	0.0370974	10 cells	2 donors	4 donors	1.71201	4.55246	1.29938	0.254332	0.862218
ZNF436-AS1	0.0269634	10 cells	2 donors	4 donors	1.65252	4.53706	1.29925	0.254355	0.862218
LINC01341	0.00488599	10 cells	2 donors	4 donors	-2.09131	4.42618	1.31522	0.254389	0.862218
CA8	0.00651466	10 cells	2 donors	4 donors	-2.16572	4.45584	1.34171	0.254397	0.862218
CD6	0.0124864	10 cells	2 donors	4 donors	1.60582	4.65076	1.29883	0.254432	0.862218
MEGF11	0.839848	10 cells	2 donors	4 donors	-0.534825	10.6445	1.29876	0.254445	0.862218
SERINC4	0.00307637	10 cells	2 donors	4 donors	-2.09539	4.42774	1.31666	0.254461	0.862218
SETD1B	0.0754615	10 cells	2 donors	4 donors	-1.74023	5.10992	1.2984	0.254511	0.862218
LINC02302	0.0014477	10 cells	2 donors	4 donors	-2.13862	4.44651	1.32968	0.254518	0.862218
G3BP1	0.254253	10 cells	2 donors	4 donors	0.654258	7.2127	1.29778	0.254623	0.862218
HSPA12A	0.44734	10 cells	2 donors	4 donors	0.602988	7.57913	1.297	0.254767	0.862218
ZNF669	0.0164676	10 cells	2 donors	4 donors	1.65263	4.54874	1.29677	0.254808	0.862218
KIF26A	0.0260586	10 cells	2 donors	4 donors	-1.7429	5.04974	1.2967	0.254822	0.862218
UBA5	0.125407	10 cells	2 donors	4 donors	-1.28954	5.548	1.29665	0.254831	0.862218
MORN2	0.0264206	10 cells	2 donors	4 donors	1.65861	4.52854	1.29649	0.25486	0.862218
CATSPERD	0.00814332	10 cells	2 donors	4 donors	1.66	4.52704	1.29648	0.254862	0.862218
CTPS1	0.0380022	10 cells	2 donors	4 donors	-2.08851	4.4257	1.31257	0.254964	0.862218
PDLIM2	0.00325733	10 cells	2 donors	4 donors	-2.13177	4.44448	1.32567	0.254969	0.862218
TMEM106C	0.0899385	10 cells	2 donors	4 donors	1.14681	5.41885	1.29583	0.254981	0.862218
ATP1A2	0.0028954	10 cells	2 donors	4 donors	-2.12696	4.44257	1.32392	0.254993	0.862218
ARL1	0.0606225	10 cells	2 donors	4 donors	1.53201	4.91452	1.2956	0.255022	0.862218
RHOC	0.0190011	10 cells	2 donors	4 donors	1.56788	4.64993	1.29555	0.255033	0.862218
DPM3	0.0399928	10 cells	2 donors	4 donors	1.52882	4.69085	1.29535	0.25507	0.862218
TLE3	0.0128484	10 cells	2 donors	4 donors	1.6647	4.55472	1.29515	0.255106	0.862218
CHMP4A	0.0155628	10 cells	2 donors	4 donors	-2.20518	4.47356	1.35191	0.255158	0.862218
RAPGEF5	0.181506	10 cells	2 donors	4 donors	-0.961943	6.12867	1.29486	0.255159	0.862218
HEYL	0.00343829	10 cells	2 donors	4 donors	-2.09175	4.4271	1.3133	0.255178	0.862218
CNKSR3	0.0251538	10 cells	2 donors	4 donors	-1.54496	5.25723	1.29461	0.255205	0.862218
CAMK1	0.0106768	10 cells	2 donors	4 donors	1.65599	4.52999	1.29452	0.255222	0.862218
PPA1	0.161238	10 cells	2 donors	4 donors	0.931919	6.00045	1.29374	0.255364	0.862218
CNGB1	0.0354687	10 cells	2 donors	4 donors	-0.915114	6.55362	1.29366	0.25538	0.862218
IDO2	0.0028954	10 cells	2 donors	4 donors	-2.1628	4.45582	1.33765	0.255396	0.862218
ARL15	0.361925	10 cells	2 donors	4 donors	0.565322	7.86128	1.29353	0.255404	0.862218
ORC2	0.301303	10 cells	2 donors	4 donors	0.711568	6.97018	1.29299	0.255503	0.862218
IL7	0.0211726	10 cells	2 donors	4 donors	-2.08533	4.42511	1.30972	0.255559	0.862218
SDHAF2	0.02443	10 cells	2 donors	4 donors	-2.13859	4.44766	1.32663	0.255566	0.862218
GSTM2	0.0271444	10 cells	2 donors	4 donors	1.57088	4.74573	1.29249	0.255595	0.862218
ZNF513	0.0128484	10 cells	2 donors	4 donors	-2.09143	4.42748	1.31179	0.255697	0.862218
KCNJ14	0.028954	10 cells	2 donors	4 donors	1.41168	5.01401	1.29107	0.255856	0.862218
STK35	0.65038	10 cells	2 donors	4 donors	0.535853	8.37413	1.29057	0.255947	0.862218
NNT-AS1	0.114911	10 cells	2 donors	4 donors	0.917403	5.95392	1.29044	0.255972	0.862218
MICA	0.00180963	10 cells	2 donors	4 donors	1.72497	4.53023	1.29043	0.255974	0.862218
TNFAIP8L1	0.00941006	10 cells	2 donors	4 donors	1.65664	4.5391	1.29024	0.256008	0.862218
DLGAP2	0.709193	10 cells	2 donors	4 donors	-0.549829	11.3531	1.28978	0.256094	0.862218
SEC62	0.312885	10 cells	2 donors	4 donors	0.64671	7.16132	1.28944	0.256155	0.862218
GPATCH8	0.776692	10 cells	2 donors	4 donors	-0.531558	9.42956	1.28836	0.256355	0.862218
AGAP1	0.932682	10 cells	2 donors	4 donors	-0.538714	10.9806	1.28833	0.25636	0.862218
FSTL3	0.0128484	10 cells	2 donors	4 donors	1.65584	4.52584	1.2883	0.256365	0.862218
AC087481.3	0.00832429	10 cells	2 donors	4 donors	-2.11463	4.43917	1.31555	0.256395	0.862218
FBXL8	0.0222584	10 cells	2 donors	4 donors	-2.08462	4.42569	1.30712	0.256431	0.862218
AC004233.3	0.00542888	10 cells	2 donors	4 donors	1.64738	4.54798	1.2876	0.256496	0.862218
LRP6	0.202859	10 cells	2 donors	4 donors	-0.878701	6.45444	1.28729	0.256552	0.862218
FRZB	0.132465	10 cells	2 donors	4 donors	-0.903717	6.31678	1.28656	0.256687	0.862218
TUBG2	0.0655085	10 cells	2 donors	4 donors	-1.71074	5.04538	1.2864	0.256718	0.862218
AC010680.2	0.00271444	10 cells	2 donors	4 donors	-2.19749	4.47223	1.34448	0.25673	0.862218
BRINP2	0.109121	10 cells	2 donors	4 donors	0.877625	6.00998	1.28618	0.256757	0.862218
FIRRE	0.00579081	10 cells	2 donors	4 donors	-2.07134	4.42196	1.29982	0.25677	0.862218
HSPB3	0.0028954	10 cells	2 donors	4 donors	1.6425	4.53854	1.28572	0.256844	0.862218
LINC01031	0.00868621	10 cells	2 donors	4 donors	1.6462	4.54781	1.28554	0.256876	0.862218
MIDN	0.0682229	10 cells	2 donors	4 donors	1.06651	5.63045	1.28535	0.256912	0.862218
PIEZO1	0.0092291	10 cells	2 donors	4 donors	1.66732	4.51146	1.28515	0.256948	0.862218
AC020687.1	0.00416214	10 cells	2 donors	4 donors	-2.1529	4.45356	1.32957	0.25698	0.862218
Z68871.1	0.0228013	10 cells	2 donors	4 donors	1.46977	4.88197	1.28461	0.257048	0.862218
TRPC5	0.00579081	10 cells	2 donors	4 donors	1.78412	4.58553	1.28456	0.257058	0.862218
MTUS1	0.600434	10 cells	2 donors	4 donors	0.503441	9.04429	1.28451	0.257067	0.862218
CRIM1	0.0539269	10 cells	2 donors	4 donors	-1.1267	5.78578	1.2843	0.257106	0.862218
CDPF1	0.0103149	10 cells	2 donors	4 donors	-2.08	4.42466	1.30348	0.257116	0.862218
NCBP3	0.167933	10 cells	2 donors	4 donors	0.876683	6.11646	1.28406	0.25715	0.862218
HLA-DMB	0.00199059	10 cells	2 donors	4 donors	-2.13126	4.44653	1.31931	0.257197	0.862218
SLC16A7	0.082338	10 cells	2 donors	4 donors	1.27439	5.17474	1.28348	0.257258	0.862218
CPB2-AS1	0.138436	10 cells	2 donors	4 donors	-1.06932	5.89353	1.28339	0.257275	0.862218
FAM227A	0.0617083	10 cells	2 donors	4 donors	1.33152	5.27516	1.28338	0.257275	0.862218
ESRRA	0.063156	10 cells	2 donors	4 donors	1.23829	5.34072	1.28258	0.257425	0.862218
AC010168.2	0.0276873	10 cells	2 donors	4 donors	1.53496	4.70446	1.28235	0.257467	0.862218
AC068051.1	0.0246109	10 cells	2 donors	4 donors	1.77196	4.5633	1.28215	0.257505	0.862218
TSTA3	0.0200869	10 cells	2 donors	4 donors	-2.08427	4.4266	1.3041	0.25752	0.862218
MED13L	0.77633	10 cells	2 donors	4 donors	0.496698	9.47468	1.28205	0.257522	0.862218
ZNF496	0.0700326	10 cells	2 donors	4 donors	-1.4369	5.42468	1.28192	0.257548	0.862218
TMEM101	0.019363	10 cells	2 donors	4 donors	1.65005	4.52746	1.28168	0.257592	0.862218
TAF5	0.019544	10 cells	2 donors	4 donors	-2.15677	4.45614	1.32845	0.257731	0.862218
TMEM189	0.0238871	10 cells	2 donors	4 donors	1.64249	4.54832	1.28044	0.257822	0.862218
ELOVL2	0.0199059	10 cells	2 donors	4 donors	1.58463	4.7185	1.28033	0.257842	0.862218
PREB	0.02443	10 cells	2 donors	4 donors	1.65142	4.53762	1.28021	0.257865	0.862218
ZNF32-AS3	0.0110387	10 cells	2 donors	4 donors	-2.10887	4.43855	1.30915	0.257915	0.862218
NATD1	0.0115816	10 cells	2 donors	4 donors	-2.14436	4.45127	1.32363	0.257987	0.862218
MFF	0.257148	10 cells	2 donors	4 donors	-0.844648	6.49621	1.27914	0.258064	0.862218
EXOSC6	0.0857763	10 cells	2 donors	4 donors	1.10612	5.63483	1.27905	0.25808	0.862218
LEAP2	0.0117626	10 cells	2 donors	4 donors	1.64019	4.53586	1.27837	0.258207	0.862218
PCLO	0.734347	10 cells	2 donors	4 donors	-0.538116	8.91623	1.27778	0.258316	0.862218
NFASC	0.762034	10 cells	2 donors	4 donors	-0.527913	9.4439	1.27772	0.258329	0.862218
ARHGEF26-AS1	0.0179153	10 cells	2 donors	4 donors	-2.07387	4.42358	1.29782	0.258336	0.862218
CC2D2B	0.0222584	10 cells	2 donors	4 donors	1.70919	4.53539	1.27751	0.258366	0.862218
TUBGCP5	0.173905	10 cells	2 donors	4 donors	-1.00689	6.09799	1.2775	0.25837	0.862218
HEBP1	0.0213536	10 cells	2 donors	4 donors	1.65581	4.51827	1.27735	0.258396	0.862218
FAM104A	0.0897575	10 cells	2 donors	4 donors	-1.26416	5.63721	1.27699	0.258464	0.862218
RMDN1	0.153094	10 cells	2 donors	4 donors	-0.896331	6.332	1.27694	0.258473	0.862218
AC091212.1	0.00452407	10 cells	2 donors	4 donors	-2.15328	4.45558	1.32501	0.258484	0.862218
AC103810.2	0.0103149	10 cells	2 donors	4 donors	-2.14358	4.45155	1.32181	0.258488	0.862218
PPIL1	0.0255157	10 cells	2 donors	4 donors	-1.71055	5.03583	1.27621	0.258609	0.862218
RNASEH2A	0.00723851	10 cells	2 donors	4 donors	1.6405	4.54699	1.27563	0.258718	0.862218
TNFRSF11B	0.00162866	10 cells	2 donors	4 donors	-2.07913	4.4259	1.29882	0.258746	0.862218
AL049830.3	0.0262396	10 cells	2 donors	4 donors	1.51577	4.6926	1.27537	0.258767	0.862218
AC079322.1	0.0092291	10 cells	2 donors	4 donors	-2.15182	4.45532	1.32364	0.258777	0.862218
MALINC1	0.0128484	10 cells	2 donors	4 donors	-2.05285	4.69826	1.27493	0.258849	0.862218
NRDE2	0.201592	10 cells	2 donors	4 donors	-0.874865	6.55652	1.27417	0.25899	0.862218
PSMC5	0.0865002	10 cells	2 donors	4 donors	-1.75904	5.05675	1.27406	0.259011	0.862218
LINC01569	0.00723851	10 cells	2 donors	4 donors	-2.12729	4.44727	1.31208	0.259102	0.862218
ADRA1B	0.0861383	10 cells	2 donors	4 donors	-1.26427	5.61077	1.27314	0.259183	0.862218
NDUFB7	0.0986247	10 cells	2 donors	4 donors	1.27447	5.15729	1.27312	0.259186	0.862218
AC104581.4	0.00959102	10 cells	2 donors	4 donors	1.5122	4.69572	1.27288	0.259231	0.862218
NCF1	0.0217155	10 cells	2 donors	4 donors	1.5685	4.63123	1.27235	0.259331	0.862218
AC013472.2	0.00361925	10 cells	2 donors	4 donors	1.64799	4.52312	1.2723	0.259341	0.862218
AL365356.1	0.0378212	10 cells	2 donors	4 donors	1.26763	5.21912	1.2722	0.259359	0.862218
AL442647.1	0.0224394	10 cells	2 donors	4 donors	-1.75059	5.07466	1.27166	0.259459	0.862218
TM4SF19-AS1	0.00199059	10 cells	2 donors	4 donors	-2.07438	4.42485	1.29505	0.259463	0.862218
SF3B1	0.287188	10 cells	2 donors	4 donors	-0.755318	6.87694	1.2715	0.259489	0.862218
BTN3A2	0.00977199	10 cells	2 donors	4 donors	-2.13923	4.45086	1.31744	0.259508	0.862218
KCTD20	0.10894	10 cells	2 donors	4 donors	-1.15074	5.80635	1.27126	0.259536	0.862218
LYPD5	0.0506696	10 cells	2 donors	4 donors	-1.69151	5.03867	1.27103	0.259577	0.862218
NAGPA	0.0150199	10 cells	2 donors	4 donors	-2.07037	4.42357	1.29297	0.259654	0.862218
MYBL2	0.00253348	10 cells	2 donors	4 donors	-2.13562	4.4496	1.31571	0.259661	0.862218
CREBBP	0.474665	10 cells	2 donors	4 donors	0.569319	7.9912	1.27056	0.259665	0.862218
ABAT	0.109301	10 cells	2 donors	4 donors	-0.875959	6.5315	1.2705	0.259678	0.862218
SLC25A22	0.0343829	10 cells	2 donors	4 donors	1.63417	4.55052	1.2704	0.259696	0.862218
ZAN	0.00723851	10 cells	2 donors	4 donors	-2.07057	4.42394	1.29222	0.259968	0.862218
CALHM2	0.00126674	10 cells	2 donors	4 donors	-2.11487	4.44305	1.30555	0.259972	0.862218
AC134407.2	0.0217155	10 cells	2 donors	4 donors	-1.72418	5.05175	1.26738	0.260264	0.862218
RNF24	0.340572	10 cells	2 donors	4 donors	0.60831	7.53112	1.2672	0.260298	0.862218
AL390729.1	0.0108578	10 cells	2 donors	4 donors	1.63755	4.54384	1.26696	0.260343	0.862218
ELK3	0.0137532	10 cells	2 donors	4 donors	-1.75019	4.98967	1.26694	0.260347	0.862218
TRIM69	0.0714803	10 cells	2 donors	4 donors	1.39333	4.99128	1.2666	0.26041	0.862218
HSBP1	0.115273	10 cells	2 donors	4 donors	1.22567	5.29059	1.26652	0.260425	0.862218
SEC24D	0.0309446	10 cells	2 donors	4 donors	1.26875	5.2192	1.26651	0.260426	0.862218
AC018742.1	0.0126674	10 cells	2 donors	4 donors	-1.74863	5.0816	1.26649	0.260431	0.862218
TGFB3	0.00615273	10 cells	2 donors	4 donors	1.72506	4.55673	1.26574	0.260573	0.862218
LINC00473	0.0077814	10 cells	2 donors	4 donors	-1.69277	5.03658	1.26565	0.26059	0.862218
ST5	0.13536	10 cells	2 donors	4 donors	-1.0791	5.8894	1.265	0.260711	0.862218
JAGN1	0.0213536	10 cells	2 donors	4 donors	1.51762	4.68054	1.26481	0.260748	0.862218
CDKN2AIP	0.0200869	10 cells	2 donors	4 donors	1.64157	4.53697	1.2642	0.260862	0.862218
PVR	0.029135	10 cells	2 donors	4 donors	-1.72454	5.05537	1.2641	0.260881	0.862218
CLIP2	0.275787	10 cells	2 donors	4 donors	-0.774185	6.97476	1.2639	0.26092	0.862218
TRUB1	0.0488599	10 cells	2 donors	4 donors	1.26286	5.21412	1.26267	0.261151	0.862218
UBXN2B	0.179515	10 cells	2 donors	4 donors	-1.08193	5.87739	1.26246	0.261192	0.862218
RPS6KA2	0.84202	10 cells	2 donors	4 donors	-0.52374	9.87425	1.2624	0.261202	0.862218
DHX30	0.174629	10 cells	2 donors	4 donors	-0.986155	6.1719	1.26233	0.261215	0.862218
AC020559.1	0.0159247	10 cells	2 donors	4 donors	-2.05951	4.42234	1.28276	0.261292	0.862218
NBPF1	0.0521173	10 cells	2 donors	4 donors	-1.72989	5.03674	1.26191	0.261295	0.862218
TRAK1	0.371155	10 cells	2 donors	4 donors	-0.615615	7.75029	1.26129	0.261413	0.862218
RNF227	0.014477	10 cells	2 donors	4 donors	1.63037	4.53439	1.26112	0.261443	0.862218
GPR143	0.00434311	10 cells	2 donors	4 donors	1.69945	4.53646	1.2611	0.261447	0.862218
ZNF639	0.0329352	10 cells	2 donors	4 donors	1.49131	4.91265	1.26096	0.261474	0.862218
FNBP1L	0.387984	10 cells	2 donors	4 donors	-0.565981	8.21745	1.26017	0.261623	0.862218
REEP5	0.166848	10 cells	2 donors	4 donors	-0.950604	6.25398	1.25994	0.261667	0.862218
CSNK1A1	0.404814	10 cells	2 donors	4 donors	0.624903	7.3437	1.25983	0.261688	0.862218
NLRP2	0.0285921	10 cells	2 donors	4 donors	-1.72014	5.02183	1.25922	0.261803	0.862218
POLH	0.0765472	10 cells	2 donors	4 donors	1.08192	5.6595	1.25907	0.261832	0.862218
PTOV1-AS1	0.0157438	10 cells	2 donors	4 donors	-2.05586	4.42039	1.28146	0.261869	0.862218
AKAP17A	0.043793	10 cells	2 donors	4 donors	-1.75142	5.08458	1.25874	0.261895	0.862218
MRTO4	0.0266015	10 cells	2 donors	4 donors	1.63169	4.5444	1.25867	0.261908	0.862218
ORC6	0.0175534	10 cells	2 donors	4 donors	1.5397	4.75382	1.25749	0.262132	0.862218
RPL3	0.211364	10 cells	2 donors	4 donors	0.692738	6.8414	1.25743	0.262144	0.862218
ZNF197	0.164857	10 cells	2 donors	4 donors	-0.879008	6.48156	1.25693	0.262238	0.862218
KHK	0.019544	10 cells	2 donors	4 donors	1.69354	4.5759	1.25679	0.262264	0.862218
ALKBH2	0.0077814	10 cells	2 donors	4 donors	1.637	4.53633	1.25637	0.262345	0.862218
PCDH9	0.811618	10 cells	2 donors	4 donors	-0.515512	10.4323	1.25528	0.262551	0.862218
NEIL1	0.0331162	10 cells	2 donors	4 donors	1.68337	4.56778	1.25513	0.262579	0.862218
AC108062.1	0.0794426	10 cells	2 donors	4 donors	-1.43076	5.32881	1.25471	0.262659	0.862218
TFAP2A	0.21806	10 cells	2 donors	4 donors	-0.898969	6.29023	1.25464	0.262674	0.862218
TALDO1	0.0794426	10 cells	2 donors	4 donors	1.35839	5.18777	1.25446	0.262707	0.862218
AC005696.4	0.0255157	10 cells	2 donors	4 donors	1.62168	4.55273	1.25394	0.262806	0.862218
PLCD3	0.0258777	10 cells	2 donors	4 donors	1.42629	4.83672	1.25382	0.26283	0.862218
CD22	0.00253348	10 cells	2 donors	4 donors	-2.10028	4.44064	1.29188	0.262876	0.862218
ZYG11A	0.00253348	10 cells	2 donors	4 donors	-2.08212	4.43343	1.28549	0.262958	0.862218
OSBPL3	0.0135722	10 cells	2 donors	4 donors	-2.08772	4.43576	1.28721	0.263018	0.862218
IDUA	0.0142961	10 cells	2 donors	4 donors	-2.09751	4.43968	1.29031	0.263192	0.862218
GLI2	0.00760043	10 cells	2 donors	4 donors	1.68573	4.54533	1.25178	0.263217	0.862218
DZANK1	0.0998914	10 cells	2 donors	4 donors	-1.40467	5.50416	1.25176	0.263221	0.862218
PDE7A	0.195259	10 cells	2 donors	4 donors	-0.78471	6.69562	1.25174	0.263224	0.862218
AC013643.2	0.00217155	10 cells	2 donors	4 donors	1.63184	4.56084	1.25163	0.263246	0.862218
MRPL46	0.029135	10 cells	2 donors	4 donors	1.6241	4.54725	1.25068	0.263427	0.862218
RTL6	0.014658	10 cells	2 donors	4 donors	1.62623	4.53146	1.25067	0.263429	0.862218
ZMYM6	0.0586319	10 cells	2 donors	4 donors	1.4387	4.835	1.24938	0.263676	0.862218
SLC22A23	0.0432501	10 cells	2 donors	4 donors	-1.7314	5.11718	1.24844	0.263855	0.862218
FBP1	0.0063337	10 cells	2 donors	4 donors	-2.05343	4.42142	1.27529	0.263868	0.862218
RAMP2-AS1	0.00325733	10 cells	2 donors	4 donors	-2.05375	4.42166	1.27506	0.264003	0.862218
FSTL5	0.441006	10 cells	2 donors	4 donors	-0.567437	8.28284	1.24731	0.264071	0.862218
ZNF589	0.104415	10 cells	2 donors	4 donors	-1.1494	5.7339	1.24703	0.264124	0.862218
TSHR	0.0133912	10 cells	2 donors	4 donors	1.78628	4.37387	1.28843	0.264142	0.862218
C18orf21	0.0150199	10 cells	2 donors	4 donors	1.45034	4.88228	1.24688	0.264155	0.862218
PRDM1	0.00253348	10 cells	2 donors	4 donors	-2.09368	4.43934	1.28592	0.264272	0.862218
SCUBE2	0.1654	10 cells	2 donors	4 donors	-0.993508	6.17817	1.24623	0.264278	0.862218
NDUFB11	0.0736518	10 cells	2 donors	4 donors	1.36601	4.94126	1.24618	0.264288	0.862218
PSMC1	0.109301	10 cells	2 donors	4 donors	1.03328	5.67775	1.2457	0.264379	0.862218
ANAPC16	0.226022	10 cells	2 donors	4 donors	0.705091	6.89177	1.24567	0.264385	0.862218
MTHFD2L	0.176258	10 cells	2 donors	4 donors	0.835587	6.15592	1.24567	0.264386	0.862218
MPST	0.02443	10 cells	2 donors	4 donors	1.55107	4.69274	1.24564	0.264392	0.862218
C11orf1	0.014477	10 cells	2 donors	4 donors	1.42129	4.83587	1.24556	0.264407	0.862218
C1orf198	0.144046	10 cells	2 donors	4 donors	0.98785	5.7624	1.24547	0.264423	0.862218
UBXN8	0.0182772	10 cells	2 donors	4 donors	1.62975	4.52299	1.24424	0.264661	0.862218
MAPK10	0.611111	10 cells	2 donors	4 donors	-0.547163	8.41349	1.24418	0.264671	0.862218
CCDC14	0.146761	10 cells	2 donors	4 donors	-0.880582	6.39856	1.24333	0.264835	0.862218
TMEM184B	0.18241	10 cells	2 donors	4 donors	0.899746	6.03246	1.24325	0.26485	0.862218
PLEKHG3	0.00687658	10 cells	2 donors	4 donors	-2.07903	4.43415	1.27924	0.264861	0.862218
ZNF770	0.0696706	10 cells	2 donors	4 donors	1.24891	5.18916	1.24266	0.264963	0.862218
ABCA13	0.00669562	10 cells	2 donors	4 donors	1.94923	4.37815	1.4139	0.265013	0.862218
WRN	0.296417	10 cells	2 donors	4 donors	-0.805907	6.76647	1.24199	0.265092	0.862218
PPRC1	0.0276873	10 cells	2 donors	4 donors	1.54845	4.7223	1.24181	0.265127	0.862218
FBL	0.0323923	10 cells	2 donors	4 donors	-1.67779	5.1259	1.24178	0.265132	0.862218
POLR2K	0.0408976	10 cells	2 donors	4 donors	1.56414	4.66729	1.24174	0.26514	0.862218
PCK2	0.00904814	10 cells	2 donors	4 donors	-2.15531	4.46464	1.305	0.265145	0.862218
AC087477.2	0.0014477	10 cells	2 donors	4 donors	1.7011	4.51157	1.24151	0.265184	0.862218
LINC00472	0.0209917	10 cells	2 donors	4 donors	-1.71299	5.03874	1.24137	0.265213	0.862218
DEPP1	0.0161057	10 cells	2 donors	4 donors	1.34866	5.02689	1.24131	0.265222	0.862218
MTURN	0.141151	10 cells	2 donors	4 donors	0.814982	6.18776	1.24077	0.265327	0.862218
HS3ST2	0.0188201	10 cells	2 donors	4 donors	-2.11108	4.44616	1.29071	0.265329	0.862218
PAPOLG	0.0720232	10 cells	2 donors	4 donors	-1.42777	5.47075	1.24012	0.265453	0.862218
AL031316.1	0.014658	10 cells	2 donors	4 donors	-2.09215	4.44055	1.28095	0.26573	0.862218
TCF3	0.0461455	10 cells	2 donors	4 donors	-1.7001	5.04717	1.23858	0.265749	0.862218
F2RL2	0.000542888	10 cells	2 donors	4 donors	-2.07893	4.43535	1.27625	0.265812	0.862218
AC079447.1	0.329352	10 cells	2 donors	4 donors	-0.682295	7.23424	1.23803	0.265855	0.862218
PLEKHH3	0.0383641	10 cells	2 donors	4 donors	1.49605	4.70216	1.23793	0.265874	0.862218
PGRMC1	0.0991676	10 cells	2 donors	4 donors	1.31547	5.11474	1.23783	0.265895	0.862218
SEC11C	0.143865	10 cells	2 donors	4 donors	0.996386	5.71402	1.23763	0.265934	0.862218
LINC01098	0.0110387	10 cells	2 donors	4 donors	-2.07382	4.43354	1.2739	0.266034	0.862218
PEX26	0.0836048	10 cells	2 donors	4 donors	-1.71771	5.04663	1.23678	0.266098	0.862218
TIMM23B	0.237242	10 cells	2 donors	4 donors	-0.812534	6.64869	1.23642	0.266167	0.862218
MAGEH1	0.0255157	10 cells	2 donors	4 donors	1.51806	4.69562	1.2357	0.266307	0.862218
USP21	0.0208107	10 cells	2 donors	4 donors	1.36527	5.15253	1.23559	0.266327	0.862218
HYAL2	0.00470503	10 cells	2 donors	4 donors	1.62534	4.52132	1.23521	0.266402	0.862218
AC124283.1	0.0103149	10 cells	2 donors	4 donors	1.49411	4.70344	1.23518	0.266406	0.862218
AC119868.2	0.0278683	10 cells	2 donors	4 donors	1.69463	4.5097	1.23499	0.266444	0.862218
AC011330.3	0.067861	10 cells	2 donors	4 donors	-1.38713	5.51471	1.23486	0.266468	0.862218
CLEC18A	0.00705755	10 cells	2 donors	4 donors	-2.04516	4.42091	1.26526	0.266487	0.862218
CPD	0.34401	10 cells	2 donors	4 donors	0.604497	7.38286	1.23416	0.266603	0.862218
TIGD6	0.0133912	10 cells	2 donors	4 donors	-2.10083	4.44343	1.28354	0.266666	0.862218
NTMT1	0.0314875	10 cells	2 donors	4 donors	1.61828	4.52779	1.23347	0.266739	0.862218
UQCC3	0.0327543	10 cells	2 donors	4 donors	-2.03716	4.41835	1.26121	0.26686	0.862218
NECTIN2	0.0519363	10 cells	2 donors	4 donors	-1.41578	5.33198	1.23263	0.266901	0.862218
DSCAML1	0.097177	10 cells	2 donors	4 donors	-1.00363	6.279	1.2325	0.266927	0.862218
AL031320.2	0.0521173	10 cells	2 donors	4 donors	1.2262	5.21406	1.23175	0.267071	0.862218
SLC25A14	0.0378212	10 cells	2 donors	4 donors	1.49231	4.70207	1.23164	0.267093	0.862218
PIGU	0.174448	10 cells	2 donors	4 donors	-0.799236	6.83328	1.23154	0.267112	0.862218
FANCC	0.371516	10 cells	2 donors	4 donors	-0.618909	7.71569	1.23145	0.26713	0.862218
C8orf33	0.0544698	10 cells	2 donors	4 donors	1.30698	5.13861	1.23104	0.26721	0.862218
RAB11FIP5	0.0468693	10 cells	2 donors	4 donors	1.11379	5.52627	1.23096	0.267226	0.862218
ATXN7L3B	0.0544698	10 cells	2 donors	4 donors	1.30899	5.13905	1.2307	0.267276	0.862218
LEO1	0.13337	10 cells	2 donors	4 donors	1.08983	5.54929	1.23018	0.267376	0.862218
DDX3X	0.224213	10 cells	2 donors	4 donors	0.733332	6.58542	1.23014	0.267384	0.862218
GGH	0.0077814	10 cells	2 donors	4 donors	1.60897	4.54916	1.22995	0.267422	0.862218
AL137847.1	0.00597177	10 cells	2 donors	4 donors	-2.04236	4.42085	1.26156	0.267495	0.862218
AL138921.1	0.00108578	10 cells	2 donors	4 donors	-2.04236	4.42085	1.26156	0.267495	0.862218
NDFIP1	0.544698	10 cells	2 donors	4 donors	0.560881	7.80851	1.22887	0.267631	0.862218
AC005476.2	0.00723851	10 cells	2 donors	4 donors	-2.10217	4.44526	1.28088	0.267665	0.862218
WFDC3	0.0117626	10 cells	2 donors	4 donors	-2.02936	4.41629	1.2561	0.267676	0.862218
TTLL9	0.0595367	10 cells	2 donors	4 donors	1.39235	5.0519	1.22778	0.267845	0.862218
CRLF3	0.245024	10 cells	2 donors	4 donors	-0.940867	6.12231	1.22718	0.26796	0.862218
CTCF	0.223851	10 cells	2 donors	4 donors	-0.826849	6.68651	1.22718	0.267961	0.862218
FRAT2	0.00850525	10 cells	2 donors	4 donors	1.61718	4.52441	1.22713	0.26797	0.862218
TVP23A	0.0557365	10 cells	2 donors	4 donors	-1.6874	5.03896	1.22706	0.267985	0.862218
MRPS36	0.0615273	10 cells	2 donors	4 donors	1.40803	4.82893	1.227	0.267996	0.862218
TIMM17A	0.0398118	10 cells	2 donors	4 donors	1.23342	5.30907	1.22669	0.268057	0.862218
UGP2	0.135722	10 cells	2 donors	4 donors	0.84204	6.13466	1.22572	0.268245	0.862218
GRM7	0.160876	10 cells	2 donors	4 donors	1.38561	5.13125	1.22562	0.268265	0.862218
FAM32A	0.029316	10 cells	2 donors	4 donors	1.9321	4.40898	1.36663	0.268487	0.862218
RYR3	0.924539	10 cells	2 donors	4 donors	-0.512863	10.4068	1.22399	0.268583	0.862218
NAP1L5	0.0168295	10 cells	2 donors	4 donors	1.61125	4.52846	1.22371	0.268638	0.862218
RIOK1	0.0316685	10 cells	2 donors	4 donors	1.6107	4.56257	1.22312	0.268753	0.862218
GALNS	0.0845096	10 cells	2 donors	4 donors	-1.27242	5.58036	1.2231	0.268757	0.862218
DOCK8	0.0282302	10 cells	2 donors	4 donors	-1.44776	5.3418	1.22298	0.268781	0.862218
TMED8	0.22367	10 cells	2 donors	4 donors	0.777563	6.41635	1.22298	0.268781	0.862218
SLC35E2A	0.0705755	10 cells	2 donors	4 donors	-1.70184	5.09679	1.22282	0.268813	0.862218
POU5F1B	0.00126674	10 cells	2 donors	4 donors	-2.09179	4.44237	1.27395	0.268924	0.862218
PLSCR2	0.00814332	10 cells	2 donors	4 donors	1.60265	4.55052	1.22202	0.268969	0.862218
AL512380.2	0.0119435	10 cells	2 donors	4 donors	-2.09735	4.44494	1.27515	0.26907	0.862218
RINL	0.00488599	10 cells	2 donors	4 donors	-2.06544	4.43363	1.26233	0.269125	0.862218
SRRD	0.0162866	10 cells	2 donors	4 donors	1.60137	4.55141	1.22118	0.269135	0.862218
FAM129A	0.216431	10 cells	2 donors	4 donors	-0.923149	6.26556	1.22101	0.269167	0.862218
COMMD9	0.0208107	10 cells	2 donors	4 donors	1.61687	4.55363	1.2207	0.269227	0.862218
ARMT1	0.0325733	10 cells	2 donors	4 donors	-2.09116	4.44249	1.27281	0.269236	0.862218
BUD13	0.0494028	10 cells	2 donors	4 donors	1.60437	4.54687	1.22008	0.26935	0.862218
ZNF506	0.0912052	10 cells	2 donors	4 donors	-1.14681	5.72789	1.21967	0.269429	0.862218
SQSTM1	0.170105	10 cells	2 donors	4 donors	0.779467	6.38505	1.21908	0.269546	0.862218
C3orf18	0.0133912	10 cells	2 donors	4 donors	-2.02162	4.4154	1.24793	0.269695	0.862218
AC005537.1	0.0370974	10 cells	2 donors	4 donors	-1.69014	5.03896	1.21784	0.269789	0.862218
CGGBP1	0.178791	10 cells	2 donors	4 donors	0.877019	6.10327	1.21772	0.269813	0.862218
ASMT	0.00452407	10 cells	2 donors	4 donors	1.72913	4.59872	1.21762	0.269833	0.862218
ZNF282	0.0689468	10 cells	2 donors	4 donors	-1.42873	5.34138	1.21735	0.269886	0.862218
DDX42	0.179515	10 cells	2 donors	4 donors	-0.909695	6.20195	1.21733	0.269891	0.862218
DGKB	0.11093	10 cells	2 donors	4 donors	-1.03873	5.94933	1.21715	0.269924	0.862218
AC007485.2	0.0126674	10 cells	2 donors	4 donors	1.49238	4.71332	1.2168	0.269994	0.862218
ENTPD1-AS1	0.30076	10 cells	2 donors	4 donors	-0.661774	7.4158	1.21639	0.270075	0.862218
RAF1	0.381831	10 cells	2 donors	4 donors	0.614206	7.41453	1.21636	0.27008	0.862218
ELP4	0.748643	10 cells	2 donors	4 donors	-0.516099	9.05467	1.21625	0.270103	0.862218
LAMA5	0.0237061	10 cells	2 donors	4 donors	1.49632	4.71149	1.21604	0.270144	0.862218
ADD3	0.563699	10 cells	2 donors	4 donors	-0.550523	8.44847	1.21601	0.270151	0.862218
AC007402.1	0.0164676	10 cells	2 donors	4 donors	-2.0519	4.42944	1.25469	0.270241	0.862218
NDOR1	0.063337	10 cells	2 donors	4 donors	-1.41812	5.32769	1.21425	0.270496	0.862218
ZCRB1	0.0649656	10 cells	2 donors	4 donors	1.30468	5.10834	1.21393	0.27056	0.862218
AC007221.1	0.0108578	10 cells	2 donors	4 donors	-2.09664	4.44652	1.27035	0.270578	0.862218
CERS5	0.19182	10 cells	2 donors	4 donors	-0.891364	6.37546	1.2137	0.270606	0.862218
DEAF1	0.302208	10 cells	2 donors	4 donors	0.720645	6.76048	1.21344	0.270657	0.862218
CDO1	0.00741947	10 cells	2 donors	4 donors	-2.05666	4.43183	1.25505	0.270669	0.862218
GTF2H2C	0.0432501	10 cells	2 donors	4 donors	1.47452	4.69855	1.2133	0.270684	0.862218
TMEM74B	0.0269634	10 cells	2 donors	4 donors	1.47256	4.70146	1.21316	0.270711	0.862218
AC072062.1	0.00361925	10 cells	2 donors	4 donors	1.72486	4.56135	1.2127	0.270802	0.862218
PSD	0.112378	10 cells	2 donors	4 donors	-1.41009	5.33471	1.21235	0.270872	0.862218
CCNG2	0.063337	10 cells	2 donors	4 donors	1.22612	5.21409	1.21224	0.270894	0.862218
CALCOCO2	0.114187	10 cells	2 donors	4 donors	-0.98806	6.10881	1.21215	0.270912	0.862218
AC104260.2	0.0103149	10 cells	2 donors	4 donors	1.59589	4.55063	1.21188	0.270965	0.862218
TPTEP2-CSNK1E	0.169381	10 cells	2 donors	4 donors	-0.817797	6.56934	1.21135	0.27107	0.862218
PCDHB14	0.0296779	10 cells	2 donors	4 donors	1.47548	4.69507	1.21116	0.271107	0.862218
SLCO1C1	0.0443359	10 cells	2 donors	4 donors	-1.3406	5.43824	1.21057	0.271224	0.862218
AC023355.1	0.00904814	10 cells	2 donors	4 donors	-2.02128	4.41676	1.24382	0.271242	0.862218
ADD2	0.696887	10 cells	2 donors	4 donors	-0.52308	8.97978	1.21021	0.271295	0.862218
STAU2	0.329895	10 cells	2 donors	4 donors	0.655796	7.06115	1.20961	0.271413	0.862218
EIF4G2	0.211907	10 cells	2 donors	4 donors	0.7316	6.52892	1.20941	0.271453	0.862218
FAM13A	0.0714803	10 cells	2 donors	4 donors	-1.16785	5.66246	1.20917	0.271502	0.862218
TBC1D2B	0.178067	10 cells	2 donors	4 donors	0.899405	6.00255	1.20902	0.27153	0.862218
DUSP26	0.0354687	10 cells	2 donors	4 donors	1.42168	4.90318	1.20878	0.271578	0.862218
CADM2	0.860116	10 cells	2 donors	4 donors	-0.519541	11.0586	1.20874	0.271587	0.862218
CCDC125	0.0528411	10 cells	2 donors	4 donors	-1.24116	5.63748	1.20856	0.271622	0.862218
SLC37A1	0.113102	10 cells	2 donors	4 donors	0.827753	6.13207	1.20776	0.271781	0.862218
AC023421.2	0.0063337	10 cells	2 donors	4 donors	1.6006	4.5637	1.20736	0.271861	0.862218
INSIG2	0.0863192	10 cells	2 donors	4 donors	0.90773	5.86785	1.20734	0.271865	0.862218
PRKG1	0.157619	10 cells	2 donors	4 donors	-0.920995	6.17934	1.20713	0.271906	0.862218
PCNX1	0.553022	10 cells	2 donors	4 donors	-0.546555	8.31133	1.20712	0.271908	0.862218
DTX3L	0.0108578	10 cells	2 donors	4 donors	1.60532	4.52219	1.20622	0.272086	0.862218
TGFA	0.00760043	10 cells	2 donors	4 donors	-2.08878	4.44492	1.26359	0.272098	0.862218
MTHFR	0.0738328	10 cells	2 donors	4 donors	-1.25258	5.54817	1.20589	0.272152	0.862218
RNF152	0.254434	10 cells	2 donors	4 donors	0.731865	6.57695	1.2058	0.27217	0.862218
SSR4	0.0794426	10 cells	2 donors	4 donors	1.28665	5.08116	1.20561	0.272208	0.862218
DEF6	0.0399928	10 cells	2 donors	4 donors	-1.6698	5.13314	1.20528	0.272273	0.862218
LINC02307	0.00705755	10 cells	2 donors	4 donors	-2.05442	4.43233	1.25022	0.272363	0.862218
NCMAP	0.00488599	10 cells	2 donors	4 donors	1.65934	4.55229	1.20348	0.272633	0.862218
GLIS3	0.0298588	10 cells	2 donors	4 donors	-1.27286	5.54755	1.20322	0.272684	0.862218
NCL	0.194173	10 cells	2 donors	4 donors	0.785696	6.45168	1.20312	0.272703	0.862218
AC100810.1	0.00904814	10 cells	2 donors	4 donors	1.61296	4.52286	1.20274	0.27278	0.862218
RAB3GAP2	0.303294	10 cells	2 donors	4 donors	0.695652	6.85705	1.20218	0.272892	0.862218
FAM98A	0.09211	10 cells	2 donors	4 donors	1.36279	5.0112	1.20199	0.272928	0.862218
PARK7	0.15038	10 cells	2 donors	4 donors	0.976817	5.76783	1.20189	0.27295	0.862218
ANP32B	0.176982	10 cells	2 donors	4 donors	0.836498	6.1144	1.20172	0.272982	0.862218
GLIPR1	0.00253348	10 cells	2 donors	4 donors	1.60495	4.51888	1.20115	0.273096	0.862218
TPPP	0.082338	10 cells	2 donors	4 donors	-1.38462	5.42792	1.20106	0.273114	0.862218
ZBTB39	0.0396308	10 cells	2 donors	4 donors	-1.65635	5.00517	1.20097	0.273132	0.862218
UBR2	0.622331	10 cells	2 donors	4 donors	0.508356	8.57615	1.20096	0.273134	0.862218
NBN	0.0888527	10 cells	2 donors	4 donors	-1.24777	5.53639	1.1997	0.273386	0.862218
GUSB	0.0890337	10 cells	2 donors	4 donors	-1.21247	5.76941	1.19907	0.273512	0.862218
NFKB2	0.00271444	10 cells	2 donors	4 donors	-2.04196	4.42911	1.24223	0.273513	0.862218
CNTN1	0.425805	10 cells	2 donors	4 donors	-0.573046	7.90123	1.19825	0.273675	0.862218
AL590079.1	0.00307637	10 cells	2 donors	4 donors	1.66249	4.52109	1.19749	0.273829	0.862218
TWF1	0.0448788	10 cells	2 donors	4 donors	-1.66332	5.01068	1.1974	0.273847	0.862218
MFSD12	0.0665943	10 cells	2 donors	4 donors	-1.40016	5.32418	1.19694	0.273939	0.862218
ZNF483	0.332248	10 cells	2 donors	4 donors	0.580653	7.55461	1.19662	0.274003	0.862218
FUCA1	0.0209917	10 cells	2 donors	4 donors	1.47482	4.68241	1.19652	0.274022	0.862218
CD44	0.0246109	10 cells	2 donors	4 donors	1.32537	5.02009	1.19642	0.274043	0.862218
KIF4A	0.0112197	10 cells	2 donors	4 donors	-1.99922	4.41149	1.22811	0.274124	0.862218
KIDINS220	0.478465	10 cells	2 donors	4 donors	0.527771	8.18133	1.19579	0.27417	0.862218
C12orf56	0.0152009	10 cells	2 donors	4 donors	-1.9993	4.41168	1.22773	0.274286	0.862218
ZBTB10	0.123236	10 cells	2 donors	4 donors	-0.991486	6.03657	1.19457	0.274414	0.862218
AC004816.1	0.0296779	10 cells	2 donors	4 donors	1.46585	4.70797	1.19444	0.27444	0.862218
CLUL1	0.0124864	10 cells	2 donors	4 donors	-1.65075	5.11962	1.19414	0.2745	0.862218
REC8	0.0184582	10 cells	2 donors	4 donors	1.58857	4.56791	1.19384	0.27456	0.862218
CAPN5	0.0258777	10 cells	2 donors	4 donors	1.58941	4.56653	1.19362	0.274605	0.862218
SNX25	0.290264	10 cells	2 donors	4 donors	0.698966	6.77795	1.19326	0.274678	0.862218
EPHB4	0.00235252	10 cells	2 donors	4 donors	-2.05521	4.43576	1.24319	0.274729	0.862218
TBX15	0.00180963	10 cells	2 donors	4 donors	-2.0449	4.43147	1.23998	0.274756	0.862218
GSK3A	0.0638798	10 cells	2 donors	4 donors	1.33787	4.96225	1.19237	0.274856	0.862218
PPIB	0.0570033	10 cells	2 donors	4 donors	1.22901	5.16037	1.19234	0.274862	0.862218
CCDC115	0.0170105	10 cells	2 donors	4 donors	1.59336	4.55772	1.19161	0.27501	0.862218
MRPL12	0.0273254	10 cells	2 donors	4 donors	1.48323	4.66433	1.19055	0.275223	0.862218
CYTIP	0.00506696	10 cells	2 donors	4 donors	-2.00681	4.41687	1.22605	0.27524	0.862218
SH3RF1	0.0258777	10 cells	2 donors	4 donors	-1.68804	4.9834	1.19	0.275335	0.862218
IQCE	0.172457	10 cells	2 donors	4 donors	0.825323	6.38991	1.18995	0.275344	0.862218
SNCA	0.131017	10 cells	2 donors	4 donors	1.05416	5.53037	1.18918	0.275499	0.862218
AL360091.3	0.0361925	10 cells	2 donors	4 donors	1.41351	4.87782	1.18898	0.27554	0.862218
PXN	0.129931	10 cells	2 donors	4 donors	0.904524	5.94002	1.18835	0.275668	0.862218
LBR	0.0716612	10 cells	2 donors	4 donors	1.1655	5.2924	1.18822	0.275694	0.862218
DSP	0.00380022	10 cells	2 donors	4 donors	1.59852	4.5281	1.18785	0.275768	0.862218
TANGO2	0.176077	10 cells	2 donors	4 donors	-0.94633	6.28467	1.18762	0.275814	0.862218
SNAPC3	0.194897	10 cells	2 donors	4 donors	0.716365	6.75835	1.18761	0.275817	0.862218
PTPN13	0.192906	10 cells	2 donors	4 donors	0.754964	6.42196	1.18736	0.275867	0.862218
LMO2	0.00380022	10 cells	2 donors	4 donors	1.60356	4.52159	1.18718	0.275903	0.862218
AL356356.1	0.00126674	10 cells	2 donors	4 donors	1.69825	4.51735	1.18676	0.275988	0.862218
NFATC2IP	0.179334	10 cells	2 donors	4 donors	-1.0218	6.00905	1.18532	0.276279	0.862218
LINC02362	0.0166486	10 cells	2 donors	4 donors	1.38251	4.84375	1.18516	0.276313	0.862218
COQ3	0.0323923	10 cells	2 donors	4 donors	1.58008	4.56983	1.18494	0.276358	0.862218
ART4	0.00217155	10 cells	2 donors	4 donors	-2.0493	4.43498	1.23699	0.276366	0.862218
JMJD4	0.0135722	10 cells	2 donors	4 donors	-2.09998	4.45507	1.25375	0.276473	0.862218
ROBO2	0.859573	10 cells	2 donors	4 donors	-0.499011	9.91232	1.18392	0.276565	0.862218
RCN1	0.0255157	10 cells	2 donors	4 donors	1.60523	4.50534	1.18313	0.276723	0.862218
LIPH	0.00542888	10 cells	2 donors	4 donors	-2.06166	4.43911	1.24166	0.276742	0.862218
PRR11	0.0130293	10 cells	2 donors	4 donors	1.58903	4.55718	1.18287	0.276777	0.862218
SLC12A7	0.451502	10 cells	2 donors	4 donors	-0.550181	8.35927	1.18282	0.276788	0.862218
AC022523.1	0.0960912	10 cells	2 donors	4 donors	-1.24082	5.5591	1.18269	0.276813	0.862218
PTPMT1	0.0314875	10 cells	2 donors	4 donors	1.60353	4.50678	1.18258	0.276836	0.862218
LINC02256	0.0734709	10 cells	2 donors	4 donors	1.329	4.98965	1.18238	0.276877	0.862218
FSIP2-AS1	0.0278683	10 cells	2 donors	4 donors	1.37505	4.84255	1.18211	0.276931	0.862218
RALGPS1	0.529316	10 cells	2 donors	4 donors	-0.540175	8.4752	1.18173	0.277008	0.862218
AL512625.3	0.0394499	10 cells	2 donors	4 donors	1.14172	5.33719	1.18011	0.277337	0.862218
TOB2	0.082338	10 cells	2 donors	4 donors	-1.22831	5.5309	1.17941	0.277481	0.862218
PQLC2	0.0374593	10 cells	2 donors	4 donors	-1.65784	5.09693	1.17891	0.277583	0.862218
FBLN5	0.00506696	10 cells	2 donors	4 donors	-2.02186	4.4255	1.22439	0.277651	0.862218
C12orf40	0.111473	10 cells	2 donors	4 donors	1.207	5.21896	1.1785	0.277667	0.862218
AC026369.1	0.0231632	10 cells	2 donors	4 donors	1.65271	4.51432	1.17842	0.277683	0.862218
STRAP	0.117807	10 cells	2 donors	4 donors	0.937858	5.7667	1.17745	0.277881	0.862218
ZFPL1	0.0369164	10 cells	2 donors	4 donors	1.41089	4.87976	1.17708	0.277956	0.862218
LINC02137	0.0345639	10 cells	2 donors	4 donors	1.57743	4.56716	1.17637	0.278101	0.862218
SUMO3	0.0589938	10 cells	2 donors	4 donors	1.24608	5.15061	1.17601	0.278174	0.862218
ARF3	0.0613464	10 cells	2 donors	4 donors	1.39723	4.83872	1.17599	0.278179	0.862218
POMZP3	0.0367354	10 cells	2 donors	4 donors	1.35003	5.04113	1.17596	0.278184	0.862218
ASTN2-AS1	0.00669562	10 cells	2 donors	4 donors	-2.00789	4.42067	1.21815	0.278202	0.862218
NARF	0.276149	10 cells	2 donors	4 donors	0.687016	6.76631	1.17576	0.278226	0.862218
ICK	0.0687658	10 cells	2 donors	4 donors	1.1409	5.3394	1.17557	0.278265	0.862218
AC102953.2	0.0119435	10 cells	2 donors	4 donors	-2.0073	4.42059	1.21759	0.278338	0.862218
VIRMA	0.192906	10 cells	2 donors	4 donors	0.844191	6.11947	1.1749	0.278402	0.862218
KLHL32	0.675353	10 cells	2 donors	4 donors	-0.505251	9.10771	1.1748	0.278421	0.862218
CDAN1	0.0314875	10 cells	2 donors	4 donors	1.45568	4.70469	1.17479	0.278425	0.862218
AC105339.3	0.00941006	10 cells	2 donors	4 donors	-2.02802	4.42901	1.22399	0.278432	0.862218
ABCF2.1	0.024249	10 cells	2 donors	4 donors	1.45765	4.70139	1.17449	0.278485	0.862218
LIN54	0.133008	10 cells	2 donors	4 donors	0.859393	6.00716	1.17391	0.278604	0.862218
VGLL3	0.00416214	10 cells	2 donors	4 donors	1.47412	4.70953	1.17366	0.278654	0.862218
ZNF490	0.0636989	10 cells	2 donors	4 donors	1.26621	5.29884	1.17294	0.278803	0.862218
ZHX1	0.216431	10 cells	2 donors	4 donors	-0.728129	6.90283	1.17238	0.278917	0.862218
CCPG1	0.0888527	10 cells	2 donors	4 donors	0.992489	5.78938	1.17209	0.278976	0.862218
POM121C	0.214622	10 cells	2 donors	4 donors	0.752938	6.43368	1.17192	0.279011	0.862218
SREBF1	0.224213	10 cells	2 donors	4 donors	-0.823343	6.47334	1.17191	0.279013	0.862218
KLB	0.00470503	10 cells	2 donors	4 donors	-2.08755	4.45297	1.24235	0.279054	0.862218
NDUFA9	0.0512125	10 cells	2 donors	4 donors	1.46053	4.71522	1.17149	0.2791	0.862218
TCEAL8	0.0325733	10 cells	2 donors	4 donors	1.39862	4.78614	1.17138	0.279122	0.862218
RSRC1	0.430691	10 cells	2 donors	4 donors	-0.612127	7.5712	1.17063	0.279277	0.862218
JAKMIP2	0.699602	10 cells	2 donors	4 donors	-0.501834	9.26906	1.17043	0.279317	0.862218
C12orf4	0.106768	10 cells	2 donors	4 donors	-1.11551	5.71042	1.17038	0.279328	0.862218
ACBD6	0.377669	10 cells	2 donors	4 donors	-0.643252	7.28998	1.17024	0.279356	0.862218
ATP6V0E2-AS1	0.0323923	10 cells	2 donors	4 donors	1.37021	4.83799	1.16969	0.279469	0.862218
ATG4C	0.110025	10 cells	2 donors	4 donors	0.964764	5.6986	1.16936	0.279538	0.862218
LPCAT1	0.127398	10 cells	2 donors	4 donors	-1.01213	6.01284	1.16935	0.279539	0.862218
HNRNPAB	0.0325733	10 cells	2 donors	4 donors	1.5214	4.78322	1.16925	0.27956	0.862218
KIAA1217	0.139884	10 cells	2 donors	4 donors	-0.981863	6.13699	1.16913	0.279585	0.862218
CFAP298	0.0608035	10 cells	2 donors	4 donors	1.57194	4.56638	1.16906	0.279598	0.862218
RAD51C	0.0827	10 cells	2 donors	4 donors	1.07374	5.64352	1.16855	0.279703	0.862218
GPRIN3	0.156714	10 cells	2 donors	4 donors	-0.848387	6.41684	1.16853	0.279708	0.862218
EFCAB7	0.110206	10 cells	2 donors	4 donors	1.0854	5.49807	1.16848	0.279719	0.862218
NSMAF	0.260767	10 cells	2 donors	4 donors	-0.728896	6.89705	1.16817	0.279782	0.862218
TYSND1	0.0638798	10 cells	2 donors	4 donors	-1.38414	5.31286	1.16808	0.2798	0.862218
PEAR1	0.0028954	10 cells	2 donors	4 donors	1.66876	4.53793	1.16803	0.279811	0.862218
ITPKB	0.0104958	10 cells	2 donors	4 donors	-1.68843	4.95192	1.16787	0.279845	0.862218
LINC00893	0.0642418	10 cells	2 donors	4 donors	-1.34999	5.49732	1.16776	0.279866	0.862218
C20orf203	0.0108578	10 cells	2 donors	4 donors	1.56666	4.57241	1.16763	0.279894	0.862218
AC239868.1	0.0383641	10 cells	2 donors	4 donors	1.45719	4.71769	1.1676	0.279899	0.862218
APEX2	0.0110387	10 cells	2 donors	4 donors	-2.00024	4.41952	1.21099	0.279912	0.862218
CLCN4	0.147485	10 cells	2 donors	4 donors	0.984763	5.69623	1.16753	0.279913	0.862218
WLS	0.0132103	10 cells	2 donors	4 donors	-1.6542	5.00344	1.16717	0.279987	0.862218
FAM96A	0.0597177	10 cells	2 donors	4 donors	1.19835	5.29747	1.16697	0.280029	0.862218
ZNF395	0.0499457	10 cells	2 donors	4 donors	1.26037	5.10188	1.16643	0.280141	0.862218
GINS3	0.0137532	10 cells	2 donors	4 donors	1.40121	5.00559	1.1663	0.280168	0.862218
LXN	0.00977199	10 cells	2 donors	4 donors	1.56255	4.69542	1.1659	0.28025	0.862218
RPS2	0.15418	10 cells	2 donors	4 donors	0.846873	5.99514	1.16589	0.280252	0.862218
NSL1	0.197973	10 cells	2 donors	4 donors	0.767362	6.37605	1.16587	0.280256	0.862218
ASB16-AS1	0.0418024	10 cells	2 donors	4 donors	-1.65026	5.02498	1.16583	0.280264	0.862218
APCDD1	0.00615273	10 cells	2 donors	4 donors	-1.97732	4.40947	1.20427	0.280317	0.862218
NOP53-AS1	0.0137532	10 cells	2 donors	4 donors	1.56643	4.57006	1.16479	0.280479	0.862218
CEMIP	0.0305827	10 cells	2 donors	4 donors	1.42876	4.78501	1.16466	0.280506	0.862218
OSTM1	0.109482	10 cells	2 donors	4 donors	0.822446	6.18395	1.16457	0.280525	0.862218
C12orf10	0.0267825	10 cells	2 donors	4 donors	1.58267	4.5467	1.16366	0.280712	0.862218
APMAP	0.0443359	10 cells	2 donors	4 donors	1.37818	4.82844	1.1634	0.280766	0.862218
ABL2	0.188925	10 cells	2 donors	4 donors	0.73153	6.73229	1.16313	0.280822	0.862218
CTNND2	0.299131	10 cells	2 donors	4 donors	-0.638769	7.58576	1.1631	0.280827	0.862218
DDX10	0.211183	10 cells	2 donors	4 donors	-0.758934	6.74667	1.16285	0.280879	0.862218
CANX	0.329171	10 cells	2 donors	4 donors	0.651144	6.99431	1.16284	0.280883	0.862218
CCNF	0.0432501	10 cells	2 donors	4 donors	1.48421	4.72408	1.16277	0.280896	0.862218
N4BP1	0.187839	10 cells	2 donors	4 donors	-0.884561	6.28265	1.16275	0.280901	0.862218
AC092747.4	0.00796236	10 cells	2 donors	4 donors	1.56733	4.5684	1.16264	0.280923	0.862218
CCDC144NL-AS1	0.00959102	10 cells	2 donors	4 donors	-2.03937	4.43495	1.22251	0.280976	0.862218
AC010531.6	0.0103149	10 cells	2 donors	4 donors	1.57239	4.56105	1.16234	0.280985	0.862218
CCDC65	0.0208107	10 cells	2 donors	4 donors	-2.07075	4.45246	1.20102	0.280987	0.862218
FAM126B	0.355592	10 cells	2 donors	4 donors	0.711914	6.61247	1.16232	0.280989	0.862218
CPOX	0.0351068	10 cells	2 donors	4 donors	1.39929	4.87243	1.1623	0.280993	0.862218
C12orf60	0.0271444	10 cells	2 donors	4 donors	-1.6499	5.02024	1.16213	0.281028	0.862218
ATMIN	0.0363735	10 cells	2 donors	4 donors	1.37623	4.851	1.16172	0.281113	0.862218
STAT5B	0.175715	10 cells	2 donors	4 donors	-0.927412	6.09663	1.16165	0.281128	0.862218
AL132656.3	0.0190011	10 cells	2 donors	4 donors	1.4463	4.70714	1.16152	0.281155	0.862218
GTF2F2	0.136446	10 cells	2 donors	4 donors	0.862364	6.10752	1.16141	0.281178	0.862218
ADORA1	0.024249	10 cells	2 donors	4 donors	-1.61698	4.99725	1.1612	0.281221	0.862218
MPZL1	0.134817	10 cells	2 donors	4 donors	-1.14329	5.66206	1.16116	0.281229	0.862218
MICU1	0.212631	10 cells	2 donors	4 donors	-0.774987	6.75901	1.16103	0.281256	0.862218
GTF2IRD2B	0.106044	10 cells	2 donors	4 donors	-1.35541	5.48647	1.16091	0.281282	0.862218
AC092611.3	0.0121245	10 cells	2 donors	4 donors	1.73361	4.37475	1.20843	0.281283	0.862218
HMBOX1	0.252986	10 cells	2 donors	4 donors	-0.770559	6.67866	1.16045	0.281377	0.862218
HYKK	0.0112197	10 cells	2 donors	4 donors	1.63548	4.55622	1.16024	0.281421	0.862218
HSD17B7	0.0551936	10 cells	2 donors	4 donors	1.25232	5.22499	1.1601	0.281449	0.862218
RFPL2	0.00361925	10 cells	2 donors	4 donors	1.5619	4.57353	1.15996	0.281478	0.862218
C4orf33	0.0665943	10 cells	2 donors	4 donors	-1.63886	5.00034	1.15979	0.281513	0.862218
ATP8A2	0.344553	10 cells	2 donors	4 donors	-0.583024	7.88903	1.15967	0.281537	0.862218
TMEM260	0.208831	10 cells	2 donors	4 donors	-0.767228	6.69047	1.15936	0.281603	0.862218
SLC25A20	0.019182	10 cells	2 donors	4 donors	-1.47107	5.2734	1.15933	0.28161	0.862218
C4orf45	0.0133912	10 cells	2 donors	4 donors	1.57036	4.53883	1.15928	0.281619	0.862218
GALNT15	0.0153818	10 cells	2 donors	4 donors	1.45989	4.66987	1.15915	0.281646	0.862218
C16orf70	0.175172	10 cells	2 donors	4 donors	0.964305	5.85956	1.15874	0.281731	0.862218
ADIPOR2	0.133008	10 cells	2 donors	4 donors	-1.13303	5.7198	1.1585	0.28178	0.862218
BACE1	0.203221	10 cells	2 donors	4 donors	-0.869927	6.36795	1.1583	0.281823	0.862218
PPM1A	0.205936	10 cells	2 donors	4 donors	-0.854121	6.30974	1.15783	0.281921	0.862337
PACS2	0.587405	10 cells	2 donors	4 donors	-0.546079	8.51639	1.15749	0.28199	0.862366
SELENOK	0.0568223	10 cells	2 donors	4 donors	1.28797	5.01968	1.15717	0.282057	0.862389
TNFAIP1	0.0363735	10 cells	2 donors	4 donors	-1.68509	4.98514	1.15589	0.282323	0.862849
LINC02296	0.00904814	10 cells	2 donors	4 donors	-1.96871	4.40826	1.19605	0.282327	0.862849
ADGRG5	0.00380022	10 cells	2 donors	4 donors	-1.97154	4.40937	1.19686	0.282417	0.862915
BIRC3	0.0014477	10 cells	2 donors	4 donors	-1.97273	4.4099	1.19706	0.282513	0.862915
KYAT1	0.105682	10 cells	2 donors	4 donors	-0.862733	6.42138	1.15478	0.282556	0.862915
CNIH4	0.0598987	10 cells	2 donors	4 donors	1.33301	5.01068	1.15463	0.282586	0.862915
EMC1	0.0769092	10 cells	2 donors	4 donors	1.06456	5.54325	1.15359	0.282802	0.863395
CLTB	0.277054	10 cells	2 donors	4 donors	0.710334	6.72232	1.15245	0.28304	0.863629
LRIT3	0.0139341	10 cells	2 donors	4 donors	-2.0406	4.43808	1.21671	0.283057	0.863629
MIR210HG	0.129207	10 cells	2 donors	4 donors	1.05779	5.5624	1.1523	0.283073	0.863629
MICALL2	0.0275063	10 cells	2 donors	4 donors	-1.64426	4.96345	1.15199	0.283138	0.863629
FAM206A	0.0494028	10 cells	2 donors	4 donors	1.39198	4.89306	1.1518	0.283177	0.863629
METTL8	0.0917481	10 cells	2 donors	4 donors	-1.12607	5.76785	1.1514	0.283261	0.863643
ZNF233	0.0206298	10 cells	2 donors	4 donors	1.43667	4.71194	1.15121	0.2833	0.863643
SRA1	0.0749186	10 cells	2 donors	4 donors	-1.38301	5.31025	1.15075	0.283397	0.863645
PPP2CA	0.0839667	10 cells	2 donors	4 donors	1.08243	5.44924	1.15041	0.283468	0.863645
RNASET2	0.0255157	10 cells	2 donors	4 donors	1.57725	4.51152	1.15036	0.283479	0.863645
PSMD12	0.167571	10 cells	2 donors	4 donors	0.831139	6.17447	1.1499	0.283574	0.863753
LAPTM4A	0.0705755	10 cells	2 donors	4 donors	1.12223	5.45171	1.14894	0.283775	0.863951
PPP1R16B	0.526963	10 cells	2 donors	4 donors	-0.566483	8.04471	1.14868	0.283829	0.863951
AL135818.1	0.00506696	10 cells	2 donors	4 donors	-2.00828	4.42694	1.20296	0.283864	0.863951
MPP1	0.0481361	10 cells	2 donors	4 donors	-1.63048	5.01193	1.14846	0.283877	0.863951
AUTS2	0.977742	10 cells	2 donors	4 donors	-0.555624	12.4315	1.14756	0.284065	0.864192
CDH8	0.0251538	10 cells	2 donors	4 donors	1.61724	4.54919	1.14751	0.284075	0.864192
PEBP4	0.038907	10 cells	2 donors	4 donors	-1.70162	5.08189	1.14619	0.284353	0.864497
ITGA6	0.0208107	10 cells	2 donors	4 donors	-1.48179	5.20264	1.14606	0.284381	0.864497
MLKL	0.00325733	10 cells	2 donors	4 donors	-1.98171	4.41727	1.19244	0.284538	0.864497
DROSHA	0.237604	10 cells	2 donors	4 donors	0.694874	6.75951	1.14515	0.28457	0.864497
FAM69C	0.0135722	10 cells	2 donors	4 donors	1.36476	4.84492	1.14495	0.284614	0.864497
SLC12A4	0.00488599	10 cells	2 donors	4 donors	-1.95872	4.40688	1.18656	0.284664	0.864497
CRIP3	0.0262396	10 cells	2 donors	4 donors	1.55514	4.54487	1.14403	0.284808	0.864497
NALCN-AS1	0.00741947	10 cells	2 donors	4 donors	-2.05937	4.44809	1.21708	0.284823	0.864497
CHTOP	0.0837857	10 cells	2 donors	4 donors	-1.10857	5.76324	1.14381	0.284853	0.864497
GFM2	0.134274	10 cells	2 donors	4 donors	0.886437	5.90869	1.14349	0.28492	0.864497
FAIM	0.0238871	10 cells	2 donors	4 donors	1.55159	4.56327	1.14311	0.285001	0.864497
CPNE8	0.014477	10 cells	2 donors	4 donors	-1.6705	4.91261	1.14289	0.285048	0.864497
SCLT1	0.537278	10 cells	2 donors	4 donors	-0.546162	8.22497	1.14247	0.285135	0.864497
IFITM2	0.0103149	10 cells	2 donors	4 donors	1.22877	5.14529	1.14239	0.285151	0.864497
FNDC3A	0.382012	10 cells	2 donors	4 donors	-0.597647	7.65903	1.1419	0.285256	0.864497
NAV3	0.942092	10 cells	2 donors	4 donors	-0.512721	11.3448	1.14187	0.285262	0.864497
FAXC	0.0760043	10 cells	2 donors	4 donors	-1.62038	5.01197	1.14176	0.285285	0.864497
TLE6	0.00615273	10 cells	2 donors	4 donors	1.48624	4.73047	1.14134	0.285374	0.864497
B3GAT1	0.0658704	10 cells	2 donors	4 donors	-1.36105	5.40354	1.14085	0.285477	0.864497
SLC1A7	0.0501267	10 cells	2 donors	4 donors	1.31797	5.09039	1.14077	0.285495	0.864497
DGUOK	0.121969	10 cells	2 donors	4 donors	-0.906967	6.17236	1.14054	0.285543	0.864497
KDM5D	0.0787188	10 cells	2 donors	4 donors	-1.62415	5.09969	1.14031	0.285592	0.864497
SVOPL	0.00796236	10 cells	2 donors	4 donors	-2.02904	4.43615	1.20615	0.285594	0.864497
NOS1AP	0.463446	10 cells	2 donors	4 donors	0.568262	7.56427	1.14025	0.285605	0.864497
HINT3	0.0658704	10 cells	2 donors	4 donors	1.2474	5.09125	1.13941	0.285781	0.864598
BIRC7	0.00470503	10 cells	2 donors	4 donors	-1.97777	4.4171	1.18778	0.285796	0.864598
ZNF367	0.0215346	10 cells	2 donors	4 donors	1.35598	4.84247	1.13884	0.285902	0.864598
AP001267.3	0.0161057	10 cells	2 donors	4 donors	1.54966	4.56895	1.13881	0.285909	0.864598
NME4	0.0457836	10 cells	2 donors	4 donors	-1.63109	4.99618	1.13845	0.285985	0.864598
SNRNP27	0.0475932	10 cells	2 donors	4 donors	1.16636	5.33123	1.1384	0.285996	0.864598
IGF2BP3	0.00886717	10 cells	2 donors	4 donors	1.54985	4.5675	1.13756	0.286173	0.864901
NPRL2	0.0390879	10 cells	2 donors	4 donors	1.24214	5.09868	1.13677	0.28634	0.864901
AC079298.3	0.0282302	10 cells	2 donors	4 donors	1.5802	4.50841	1.1367	0.286356	0.864901
AC011700.1	0.0492219	10 cells	2 donors	4 donors	-1.60949	5.00586	1.13656	0.286385	0.864901
ADCK5	0.0490409	10 cells	2 donors	4 donors	1.2151	5.36666	1.13652	0.286394	0.864901
AL590094.1	0.365364	10 cells	2 donors	4 donors	-0.627249	7.42623	1.1356	0.286589	0.865016
CHMP4B	0.0734709	10 cells	2 donors	4 donors	-1.23899	5.51144	1.13536	0.286638	0.865016
ZNF138	0.142418	10 cells	2 donors	4 donors	-0.944391	6.07061	1.13531	0.286649	0.865016
MTA1	0.0998914	10 cells	2 donors	4 donors	-1.3755	5.30683	1.13511	0.286692	0.865016
PPP1R1A	0.186934	10 cells	2 donors	4 donors	0.881544	5.93995	1.13493	0.28673	0.865016
AP4B1	0.0618893	10 cells	2 donors	4 donors	0.998543	5.6556	1.13463	0.286794	0.865018
HDGF	0.0995295	10 cells	2 donors	4 donors	0.985449	5.62728	1.13437	0.28685	0.865018
EXOC4	0.700869	10 cells	2 donors	4 donors	-0.495541	9.2812	1.13358	0.287018	0.86534
SLC5A6	0.0184582	10 cells	2 donors	4 donors	1.61129	4.52992	1.13331	0.287076	0.86534
POPDC3	0.00199059	10 cells	2 donors	4 donors	-1.99529	4.42566	1.18923	0.287388	0.866103
TTC7A	0.063337	10 cells	2 donors	4 donors	-1.37401	5.30435	1.13144	0.287473	0.866179
RRP1	0.029316	10 cells	2 donors	4 donors	-1.63021	4.99868	1.13108	0.287549	0.866191
SMIM4	0.116902	10 cells	2 donors	4 donors	1.01991	5.67701	1.13086	0.287597	0.866191
PAFAH1B3	0.0266015	10 cells	2 donors	4 donors	1.42984	4.70153	1.13053	0.287666	0.866221
FMNL1	0.00705755	10 cells	2 donors	4 donors	-1.98562	4.42233	1.18492	0.287843	0.866572
C2orf48	0.00126674	10 cells	2 donors	4 donors	-2.04438	4.44565	1.20346	0.288003	0.866719
TECTA	0.0318494	10 cells	2 donors	4 donors	-1.64344	5.03632	1.12878	0.288041	0.866719
CCDC77	0.0298588	10 cells	2 donors	4 donors	1.46949	4.73792	1.12864	0.28807	0.866719
RANGAP1	0.157438	10 cells	2 donors	4 donors	0.856763	6.0244	1.12783	0.288242	0.867013
AL139246.5	0.0182772	10 cells	2 donors	4 donors	-2.00821	4.43064	1.19236	0.288305	0.867013
LINC00926	0.00398118	10 cells	2 donors	4 donors	-1.99464	4.42647	1.18639	0.288367	0.867013
ARRDC3	0.13337	10 cells	2 donors	4 donors	0.833335	6.13279	1.12706	0.288407	0.867013
ZFAND5	0.18422	10 cells	2 donors	4 donors	0.723471	6.51893	1.12623	0.288586	0.86737
KIAA2026	0.440825	10 cells	2 donors	4 donors	-0.607897	7.54767	1.12548	0.288746	0.867437
TGFBI	0.00723851	10 cells	2 donors	4 donors	1.44034	4.70162	1.12504	0.288841	0.867437
ATP6AP1	0.149113	10 cells	2 donors	4 donors	0.945086	5.72818	1.12455	0.288944	0.867437
LAMTOR4	0.109844	10 cells	2 donors	4 donors	1.15148	5.30861	1.12421	0.289018	0.867437
ABCE1	0.124683	10 cells	2 donors	4 donors	-1.11194	5.7093	1.12354	0.289162	0.867437
PPP2R5E	0.690554	10 cells	2 donors	4 donors	0.480468	8.70005	1.12342	0.289189	0.867437
PNRC1	0.114911	10 cells	2 donors	4 donors	0.889687	5.84056	1.1234	0.289192	0.867437
MKX	0.00452407	10 cells	2 donors	4 donors	-1.63358	4.9925	1.12317	0.289241	0.867437
ALPK1	0.0128484	10 cells	2 donors	4 donors	-1.67439	4.95668	1.123	0.289278	0.867437
SLAIN1	0.164676	10 cells	2 donors	4 donors	-0.951635	6.06625	1.12297	0.289284	0.867437
CHD9	0.688925	10 cells	2 donors	4 donors	-0.503483	8.87364	1.1228	0.28932	0.867437
NHS	0.340029	10 cells	2 donors	4 donors	-0.793916	6.60548	1.12278	0.289325	0.867437
RARRES2	0.0381831	10 cells	2 donors	4 donors	-1.66017	4.91735	1.12238	0.289411	0.867517
COMMD6	0.0687658	10 cells	2 donors	4 donors	-1.67186	4.95776	1.12177	0.289542	0.86773
MSANTD1	0.0215346	10 cells	2 donors	4 donors	1.42219	4.70454	1.12127	0.289649	0.867739
ALDH16A1	0.0296779	10 cells	2 donors	4 donors	-1.94618	4.40713	1.16955	0.289684	0.867739
AC027808.1	0.0803474	10 cells	2 donors	4 donors	1.0518	5.45054	1.12092	0.289724	0.867739
EHMT2	0.115635	10 cells	2 donors	4 donors	-1.21125	5.51782	1.1197	0.289988	0.867817
LEF1	0.00380022	10 cells	2 donors	4 donors	-1.99182	4.42587	1.18272	0.290021	0.867817
COL4A1	0.0162866	10 cells	2 donors	4 donors	1.34991	4.95498	1.11935	0.290062	0.867817
MAGI1-AS1	0.0682229	10 cells	2 donors	4 donors	1.42186	4.72553	1.11891	0.290158	0.867817
ACVR1B	0.188382	10 cells	2 donors	4 donors	-1.01144	5.85737	1.11889	0.290163	0.867817
TSPAN9	0.341477	10 cells	2 donors	4 donors	-0.637358	7.42493	1.11871	0.290201	0.867817
CCDC137	0.0369164	10 cells	2 donors	4 donors	-1.60841	4.98443	1.11848	0.29025	0.867817
UBA52	0.149294	10 cells	2 donors	4 donors	0.804889	6.11084	1.11804	0.290346	0.867817
GATAD1	0.200507	10 cells	2 donors	4 donors	-0.91187	6.09393	1.11782	0.290392	0.867817
SRM	0.0667752	10 cells	2 donors	4 donors	1.31361	5.00426	1.11773	0.290413	0.867817
APOO	0.14097	10 cells	2 donors	4 donors	0.79151	6.31954	1.11769	0.290422	0.867817
AP1G1	0.266377	10 cells	2 donors	4 donors	0.62938	7.11243	1.1173	0.290505	0.867817
ARID4B	0.645494	10 cells	2 donors	4 donors	0.483968	8.73193	1.11719	0.290528	0.867817
ECE1	0.0294969	10 cells	2 donors	4 donors	-1.23295	5.52292	1.11677	0.29062	0.867913
AL512625.1	0.0345639	10 cells	2 donors	4 donors	1.28685	4.96842	1.11599	0.290788	0.867989
CEP131	0.028954	10 cells	2 donors	4 donors	-1.9903	4.42633	1.17973	0.29091	0.867989
PIGV	0.0142961	10 cells	2 donors	4 donors	-1.98334	4.42337	1.17777	0.290933	0.867989
PRR36	0.0432501	10 cells	2 donors	4 donors	1.28144	4.99115	1.11516	0.290968	0.867989
NISCH	0.146218	10 cells	2 donors	4 donors	-1.00513	5.84871	1.11488	0.291028	0.867989
SF1	0.325914	10 cells	2 donors	4 donors	-0.721308	6.93439	1.11482	0.291042	0.867989
PTPDC1	0.144227	10 cells	2 donors	4 donors	0.823882	6.06964	1.11472	0.291064	0.867989
FAM19A2	0.0399928	10 cells	2 donors	4 donors	1.48486	4.79765	1.1144	0.291131	0.868013
MYO3A	0.0349258	10 cells	2 donors	4 donors	1.54113	4.55708	1.114	0.291218	0.868071
ZNF91	0.437206	10 cells	2 donors	4 donors	-0.574842	7.97214	1.11342	0.291345	0.868071
KIZ	0.612197	10 cells	2 donors	4 donors	0.510047	8.1644	1.11277	0.291484	0.868071
TCF12	0.553384	10 cells	2 donors	4 donors	-0.517917	8.3409	1.11274	0.291491	0.868071
GPR108	0.0550127	10 cells	2 donors	4 donors	1.37826	4.87385	1.11259	0.291524	0.868071
MPV17L	0.019182	10 cells	2 donors	4 donors	-1.95143	4.41301	1.16401	0.291572	0.868071
PCDHGB7	0.0139341	10 cells	2 donors	4 donors	-1.60121	5.11303	1.11211	0.291627	0.868071
LITAF	0.0224394	10 cells	2 donors	4 donors	-1.66858	4.89375	1.1121	0.291629	0.868071
AC133552.5	0.0108578	10 cells	2 donors	4 donors	-1.93043	4.40337	1.15893	0.291704	0.868114
BCR	0.278864	10 cells	2 donors	4 donors	-0.823032	6.44302	1.11112	0.291844	0.868318
AC068473.3	0.00108578	10 cells	2 donors	4 donors	-1.94955	4.41261	1.16257	0.291892	0.868318
BMPR1A	0.399747	10 cells	2 donors	4 donors	-0.598958	7.68081	1.10994	0.2921	0.86876
AC092802.1	0.00669562	10 cells	2 donors	4 donors	-1.96462	4.41902	1.16631	0.292224	0.868879
RNF139-AS1	0.0360116	10 cells	2 donors	4 donors	1.41516	4.72696	1.10909	0.292284	0.868879
TRAPPC2	0.0801665	10 cells	2 donors	4 donors	-1.60392	4.9843	1.10885	0.292337	0.868879
H2AFJ	0.0200869	10 cells	2 donors	4 donors	1.4029	4.72324	1.10847	0.292419	0.868879
COL8A1	0.0314875	10 cells	2 donors	4 donors	-1.03382	5.83734	1.10812	0.292496	0.868879
CCDC126	0.0528411	10 cells	2 donors	4 donors	1.02916	5.62588	1.10775	0.292577	0.868879
FIZ1	0.0356497	10 cells	2 donors	4 donors	1.33785	4.84242	1.10764	0.292599	0.868879
PHF14	0.495114	10 cells	2 donors	4 donors	0.502069	8.16462	1.10755	0.292619	0.868879
RACGAP1	0.0182772	10 cells	2 donors	4 donors	1.41491	4.72434	1.10629	0.292894	0.869272
RELN	0.0553746	10 cells	2 donors	4 donors	1.49738	4.73527	1.10624	0.292904	0.869272
BCAP31	0.0904814	10 cells	2 donors	4 donors	1.18886	5.21824	1.10612	0.292931	0.869272
NNMT	0.00579081	10 cells	2 donors	4 donors	-1.95847	4.41743	1.16232	0.293005	0.869314
SPTLC3	0.00705755	10 cells	2 donors	4 donors	-1.91738	4.40014	1.15047	0.293264	0.869905
AL021368.4	0.0618893	10 cells	2 donors	4 donors	-1.35288	5.31132	1.10337	0.293532	0.870448
MCMBP	0.0957293	10 cells	2 donors	4 donors	1.22245	5.08413	1.10321	0.293567	0.870448
AC005839.1	0.019182	10 cells	2 donors	4 donors	-2.01735	4.44113	1.17944	0.293663	0.870554
CLDN4	0.0168295	10 cells	2 donors	4 donors	1.58352	4.55243	1.10208	0.293816	0.870691
PROSER1	0.0703945	10 cells	2 donors	4 donors	1.21903	5.11249	1.10201	0.293829	0.870691
AC090517.4	0.100434	10 cells	2 donors	4 donors	0.748527	6.35157	1.1006	0.294139	0.871318
TSPAN10	0.00560984	10 cells	2 donors	4 donors	1.55798	4.49434	1.10021	0.294224	0.871318
RNF130	0.481723	10 cells	2 donors	4 donors	-0.578227	7.74723	1.09998	0.294274	0.871318
ATG16L1	0.0624321	10 cells	2 donors	4 donors	-1.61677	4.9943	1.09976	0.294323	0.871318
CHFR	0.237966	10 cells	2 donors	4 donors	-0.767246	6.6861	1.09967	0.294344	0.871318
ATP6V1G1	0.101339	10 cells	2 donors	4 donors	1.02431	5.5143	1.09881	0.294531	0.871318
AL669831.5	0.0953674	10 cells	2 donors	4 donors	-1.35776	5.36473	1.0988	0.294534	0.871318
ZNF439	0.14097	10 cells	2 donors	4 donors	-0.855052	6.36955	1.09861	0.294576	0.871318
HS6ST3	0.0566413	10 cells	2 donors	4 donors	-1.59934	4.97868	1.09859	0.294581	0.871318
KLHDC3	0.0667752	10 cells	2 donors	4 donors	-1.18922	5.52471	1.09758	0.294802	0.871794
IGFBP6	0.0135722	10 cells	2 donors	4 donors	-1.59704	4.9569	1.09695	0.29494	0.871888
MBIP	0.18422	10 cells	2 donors	4 donors	0.627574	7.0198	1.09689	0.294954	0.871888
LMF1	0.166124	10 cells	2 donors	4 donors	-0.846401	6.34591	1.09561	0.295236	0.872343
DFFB	0.0846906	10 cells	2 donors	4 donors	1.19781	5.27451	1.09504	0.295361	0.872343
ACSL6	0.0962722	10 cells	2 donors	4 donors	1.15425	5.24662	1.09497	0.295376	0.872343
PAPSS1	0.124502	10 cells	2 donors	4 donors	0.831011	5.95886	1.09458	0.295462	0.872343
ZC3H13	0.356316	10 cells	2 donors	4 donors	0.579034	7.42882	1.09443	0.295496	0.872343
BCL2L2	0.0611654	10 cells	2 donors	4 donors	-1.60165	4.98039	1.09439	0.295504	0.872343
GABRD	0.0135722	10 cells	2 donors	4 donors	1.44502	4.75082	1.09428	0.295528	0.872343
RAD54B	0.0316685	10 cells	2 donors	4 donors	-1.9055	4.39818	1.14034	0.295697	0.872565
SYNC	0.0327543	10 cells	2 donors	4 donors	1.32203	4.84413	1.0933	0.295745	0.872565
FBXL13	0.110025	10 cells	2 donors	4 donors	-0.764638	6.60099	1.09313	0.295784	0.872565
ZNF69	0.0651466	10 cells	2 donors	4 donors	-1.34093	5.37085	1.09251	0.295921	0.872792
TCEAL3	0.0593558	10 cells	2 donors	4 donors	-1.35942	5.28603	1.09021	0.296429	0.873993
NFATC1	0.00380022	10 cells	2 donors	4 donors	-1.95529	4.41977	1.15241	0.296448	0.873993
EGLN1	0.330619	10 cells	2 donors	4 donors	0.583305	7.37331	1.08973	0.296534	0.874069
VCPKMT	0.0539269	10 cells	2 donors	4 donors	-1.59124	4.99448	1.08934	0.296622	0.874149
KLF15	0.0115816	10 cells	2 donors	4 donors	-1.91482	4.40292	1.14009	0.297146	0.875516
AL590385.2	0.00235252	10 cells	2 donors	4 donors	1.54491	4.49801	1.08639	0.297278	0.875726
TMEM33	0.0816142	10 cells	2 donors	4 donors	1.0969	5.35342	1.08587	0.297391	0.875884
HSPG2	0.0336591	10 cells	2 donors	4 donors	1.13528	5.32447	1.08537	0.297504	0.876038
DNAH2	0.0170105	10 cells	2 donors	4 donors	-1.60648	4.99028	1.08488	0.297614	0.876105
H2AFZ	0.0734709	10 cells	2 donors	4 donors	1.29607	4.92217	1.08445	0.29771	0.876105
CADPS2	0.0356497	10 cells	2 donors	4 donors	1.29296	5.0052	1.08425	0.297753	0.876105
LINC01833	0.0696706	10 cells	2 donors	4 donors	-1.60581	5.05787	1.084	0.297809	0.876105
ARHGEF33	0.0405356	10 cells	2 donors	4 donors	-1.61104	5.00486	1.08391	0.297829	0.876105
CDK12	0.246109	10 cells	2 donors	4 donors	0.693308	6.74692	1.0835	0.297919	0.876195
RPRD1A	0.306913	10 cells	2 donors	4 donors	0.636677	7.03016	1.08222	0.298207	0.876862
ARHGAP27P1-BPTFP1-KPNA2P3	0.109482	10 cells	2 donors	4 donors	-1.15601	5.6674	1.08048	0.298595	0.876964
LINC01122	0.0266015	10 cells	2 donors	4 donors	-1.74808	4.93539	1.08042	0.298608	0.876964
NOL9	0.092291	10 cells	2 donors	4 donors	-1.31309	5.48011	1.08037	0.298618	0.876964
EVA1B	0.00271444	10 cells	2 donors	4 donors	1.51586	4.54168	1.08028	0.298639	0.876964
KIF1C	0.0658704	10 cells	2 donors	4 donors	-1.34058	5.3714	1.08019	0.29866	0.876964
DDX6	0.311799	10 cells	2 donors	4 donors	0.617991	7.02483	1.08007	0.298687	0.876964
PTCHD1-AS	0.0640608	10 cells	2 donors	4 donors	1.31575	5.01543	1.07996	0.298712	0.876964
RCVRN	0.0497647	10 cells	2 donors	4 donors	1.23146	5.17745	1.0799	0.298725	0.876964
SNORC	0.028954	10 cells	2 donors	4 donors	1.39802	4.72242	1.07845	0.299048	0.877441
DBF4B	0.0741947	10 cells	2 donors	4 donors	-1.16475	5.60453	1.07804	0.299141	0.877441
LCOR	0.526782	10 cells	2 donors	4 donors	0.488717	8.34934	1.07802	0.299146	0.877441
MPP3	0.0646037	10 cells	2 donors	4 donors	-1.19493	5.54703	1.07785	0.299183	0.877441
LSM2	0.0412595	10 cells	2 donors	4 donors	1.27466	4.94451	1.07782	0.299189	0.877441
TMEM116	0.0897575	10 cells	2 donors	4 donors	0.89313	5.84038	1.07729	0.299309	0.877614
GLUD1	0.165038	10 cells	2 donors	4 donors	0.714307	6.4126	1.07683	0.299411	0.877736
MTMR12	0.124502	10 cells	2 donors	4 donors	0.971487	5.66493	1.07614	0.299566	0.878014
CUX2	0.799855	10 cells	2 donors	4 donors	-0.486952	9.62771	1.07534	0.299746	0.878363
SLC6A6	0.0703945	10 cells	2 donors	4 donors	-0.926525	6.10844	1.07432	0.299976	0.87871
MKRN1	0.200145	10 cells	2 donors	4 donors	-0.740826	6.68688	1.07383	0.300087	0.87871
PPP1CB	0.346544	10 cells	2 donors	4 donors	0.55278	7.55466	1.07369	0.300117	0.87871
TCAIM	0.211364	10 cells	2 donors	4 donors	-0.714885	6.82159	1.07355	0.300149	0.87871
APBA1	0.719146	10 cells	2 donors	4 donors	-0.483924	9.27437	1.07347	0.300167	0.87871
DNAJC14	0.0153818	10 cells	2 donors	4 donors	-1.90317	4.40343	1.12629	0.300286	0.878846
BUD31	0.0372783	10 cells	2 donors	4 donors	1.40738	4.67746	1.07258	0.300368	0.878846
CHM	0.209917	10 cells	2 donors	4 donors	-0.805531	6.48672	1.07218	0.300458	0.878846
ZDHHC18	0.0747376	10 cells	2 donors	4 donors	1.04804	5.54603	1.07201	0.300495	0.878846
AC020915.1	0.00126674	10 cells	2 donors	4 donors	-1.93094	4.415	1.13352	0.300686	0.878846
AC008050.1	0.0260586	10 cells	2 donors	4 donors	1.48533	4.74623	1.07027	0.300889	0.878846
SEL1L3	0.0294969	10 cells	2 donors	4 donors	-1.61477	4.93816	1.0699	0.300972	0.878846
GCNT1	0.00560984	10 cells	2 donors	4 donors	-1.94337	4.4188	1.13831	0.300977	0.878846
ADAMTS17	0.830619	10 cells	2 donors	4 donors	-0.48466	10.8151	1.06984	0.300987	0.878846
RALB	0.0226203	10 cells	2 donors	4 donors	-1.57729	4.94961	1.06948	0.301066	0.878846
NGDN	0.0423453	10 cells	2 donors	4 donors	1.26477	4.98966	1.0694	0.301085	0.878846
ISG20L2	0.0459645	10 cells	2 donors	4 donors	-1.61318	4.99151	1.06938	0.301091	0.878846
METRN	0.0959102	10 cells	2 donors	4 donors	0.93459	5.7415	1.06835	0.301323	0.878846
AF127577.4	0.0204488	10 cells	2 donors	4 donors	1.55831	4.57574	1.06754	0.301505	0.878846
TCEAL7	0.0477742	10 cells	2 donors	4 donors	1.25708	4.99313	1.06725	0.301571	0.878846
FAF1	0.619435	10 cells	2 donors	4 donors	-0.504172	8.72795	1.06722	0.301578	0.878846
TGFBRAP1	0.0685849	10 cells	2 donors	4 donors	-1.56815	5.08186	1.06714	0.301596	0.878846
PRKCE	0.261853	10 cells	2 donors	4 donors	-0.536664	8.08794	1.06714	0.301598	0.878846
BRD4	0.372059	10 cells	2 donors	4 donors	-0.627004	7.5348	1.06706	0.301615	0.878846
MAGEF1	0.0497647	10 cells	2 donors	4 donors	1.20417	5.10371	1.06701	0.301627	0.878846
NT5C	0.0664133	10 cells	2 donors	4 donors	1.34839	4.82898	1.06652	0.301737	0.878846
PAIP2	0.225118	10 cells	2 donors	4 donors	0.672495	6.81191	1.0664	0.301765	0.878846
AC115622.1	0.00416214	10 cells	2 donors	4 donors	-1.89257	4.40077	1.11933	0.301794	0.878846
NOMO1	0.0973579	10 cells	2 donors	4 donors	1.08458	5.43165	1.0659	0.301878	0.878846
KLHDC4	0.0926529	10 cells	2 donors	4 donors	-0.98691	5.90998	1.06566	0.301932	0.878846
FTO	0.676077	10 cells	2 donors	4 donors	-0.488517	8.96934	1.0653	0.302014	0.878846
PIAS1	0.437387	10 cells	2 donors	4 donors	0.523605	7.87009	1.06527	0.302021	0.878846
CRX	0.0370974	10 cells	2 donors	4 donors	-1.31948	5.44123	1.06454	0.302187	0.878846
ZNF677	0.0521173	10 cells	2 donors	4 donors	1.38344	4.73093	1.06405	0.302297	0.878846
ZNF691	0.00977199	10 cells	2 donors	4 donors	-1.89225	4.40133	1.11775	0.302314	0.878846
B3GALNT2	0.128303	10 cells	2 donors	4 donors	-0.922268	6.04767	1.06394	0.302322	0.878846
OPA3	0.0953674	10 cells	2 donors	4 donors	-1.05478	5.81501	1.06391	0.30233	0.878846
PHYKPL	0.0993485	10 cells	2 donors	4 donors	-1.1765	5.56408	1.06368	0.302382	0.878846
ORAI2	0.0664133	10 cells	2 donors	4 donors	0.974115	5.76808	1.06354	0.302414	0.878846
COG5	0.36283	10 cells	2 donors	4 donors	-0.616858	7.34168	1.06344	0.302437	0.878846
DGKZ	0.0604415	10 cells	2 donors	4 donors	-1.34408	5.33927	1.06333	0.302461	0.878846
AP3B1	0.3346	10 cells	2 donors	4 donors	0.546039	7.70097	1.06319	0.302494	0.878846
AC007785.1	0.102968	10 cells	2 donors	4 donors	0.981921	5.58064	1.0631	0.302514	0.878846
KCP	0.00416214	10 cells	2 donors	4 donors	-1.89144	4.40147	1.11643	0.302726	0.879076
AC022784.6	0.00524792	10 cells	2 donors	4 donors	1.50747	4.55269	1.06135	0.302912	0.879076
ARHGAP44	0.874231	10 cells	2 donors	4 donors	-0.479025	10.6367	1.06129	0.302925	0.879076
AC004862.1	0.0984437	10 cells	2 donors	4 donors	-0.979997	5.9061	1.06121	0.302944	0.879076
DARS	0.346182	10 cells	2 donors	4 donors	-0.606387	7.39978	1.06116	0.302956	0.879076
EPC1	0.457474	10 cells	2 donors	4 donors	0.529672	7.80384	1.06053	0.3031	0.879076
ELF1	0.0613464	10 cells	2 donors	4 donors	-1.23497	5.44205	1.0603	0.30315	0.879076
ANKFY1	0.27253	10 cells	2 donors	4 donors	0.606185	7.29287	1.06021	0.303171	0.879076
PTX3	0.00199059	10 cells	2 donors	4 donors	1.51883	4.50639	1.06011	0.303194	0.879076
AC016205.1	0.00615273	10 cells	2 donors	4 donors	-1.78886	4.69204	1.06009	0.303199	0.879076
SLC41A3	0.067861	10 cells	2 donors	4 donors	1.25879	4.9899	1.05982	0.303261	0.879082
DBNL	0.100977	10 cells	2 donors	4 donors	-1.08147	5.73153	1.05914	0.303416	0.879269
FUT11	0.0752805	10 cells	2 donors	4 donors	1.01531	5.56494	1.05878	0.303499	0.879269
RBM15	0.0597177	10 cells	2 donors	4 donors	-1.33362	5.30096	1.05874	0.303508	0.879269
MYO5B	0.0314875	10 cells	2 donors	4 donors	-1.58585	4.98137	1.05825	0.303619	0.879277
AP002364.1	0.00651466	10 cells	2 donors	4 donors	1.38198	4.73925	1.0582	0.303631	0.879277
AOAH	0.0164676	10 cells	2 donors	4 donors	-1.68567	4.90156	1.05688	0.303932	0.879647
AL513534.1	0.0148389	10 cells	2 donors	4 donors	-1.8847	4.40013	1.11129	0.303935	0.879647
ELP2	0.270539	10 cells	2 donors	4 donors	0.683243	6.73524	1.05684	0.303941	0.879647
ICE1	0.296055	10 cells	2 donors	4 donors	-0.671561	6.98806	1.05646	0.304029	0.879727
SMCR8	0.0170105	10 cells	2 donors	4 donors	1.49701	4.56193	1.05567	0.30421	0.879908
AC005498.3	0.0772711	10 cells	2 donors	4 donors	-0.96284	5.91622	1.05555	0.304236	0.879908
KDM5B	0.290807	10 cells	2 donors	4 donors	0.599489	7.22546	1.05486	0.304394	0.879908
LINC02249	0.172638	10 cells	2 donors	4 donors	0.546561	7.59482	1.0547	0.30443	0.879908
PBX3	0.418567	10 cells	2 donors	4 donors	-0.505147	8.52231	1.05381	0.304636	0.879908
ZNF678	0.0893956	10 cells	2 donors	4 donors	-1.35453	5.28719	1.05323	0.304768	0.879908
YPEL5	0.117083	10 cells	2 donors	4 donors	1.04113	5.43633	1.05315	0.304787	0.879908
SDCBP	0.0360116	10 cells	2 donors	4 donors	-1.07032	5.66807	1.0531	0.304799	0.879908
C9orf16	0.0454216	10 cells	2 donors	4 donors	1.24821	4.96806	1.05291	0.304843	0.879908
DNAJB4	0.034202	10 cells	2 donors	4 donors	1.25654	4.96356	1.05277	0.304874	0.879908
FAAH2	0.111473	10 cells	2 donors	4 donors	-0.835925	6.27351	1.05255	0.304925	0.879908
UXS1	0.0799855	10 cells	2 donors	4 donors	1.19038	5.10266	1.05246	0.304945	0.879908
FEZ2	0.152733	10 cells	2 donors	4 donors	-1.05965	5.75424	1.0522	0.305005	0.879908
OTUD3	0.104235	10 cells	2 donors	4 donors	1.18136	5.15603	1.05203	0.305044	0.879908
TMEM191C	0.0296779	10 cells	2 donors	4 donors	1.2998	4.87506	1.05167	0.305128	0.879908
ALAS1	0.0275063	10 cells	2 donors	4 donors	-1.96363	4.43247	1.13214	0.305138	0.879908
SLC24A4	0.0611654	10 cells	2 donors	4 donors	1.41905	4.82586	1.05146	0.305175	0.879908
PHAX	0.0747376	10 cells	2 donors	4 donors	-1.33605	5.25573	1.05113	0.30525	0.879908
MRPL1	0.129207	10 cells	2 donors	4 donors	-0.96498	5.97295	1.05105	0.305269	0.879908
PCTP	0.0398118	10 cells	2 donors	4 donors	-1.5508	4.98029	1.0509	0.305304	0.879908
SGMS2	0.0676801	10 cells	2 donors	4 donors	0.893324	5.84073	1.05032	0.305437	0.880116
FAM118A	0.0410785	10 cells	2 donors	4 donors	-1.30542	5.43649	1.04934	0.305663	0.880471
PLCXD1	0.0622512	10 cells	2 donors	4 donors	-1.31658	5.45897	1.04899	0.305743	0.880471
RMND1	0.0749186	10 cells	2 donors	4 donors	0.914397	5.80766	1.0487	0.30581	0.880471
AFG3L2	0.150923	10 cells	2 donors	4 donors	-0.967005	5.99132	1.04809	0.305951	0.880471
ECI1	0.0553746	10 cells	2 donors	4 donors	1.38491	4.71141	1.04791	0.305994	0.880471
ASB8	0.067861	10 cells	2 donors	4 donors	-1.56593	4.96991	1.04789	0.305998	0.880471
UBE2A	0.0358306	10 cells	2 donors	4 donors	1.18972	5.09378	1.04774	0.306032	0.880471
ARL2	0.087224	10 cells	2 donors	4 donors	1.09428	5.30451	1.04748	0.306092	0.880471
MAPKAPK5	0.169019	10 cells	2 donors	4 donors	0.781113	6.31453	1.04729	0.306136	0.880471
GPX3	0.17861	10 cells	2 donors	4 donors	0.665429	6.62311	1.04716	0.306167	0.880471
TRMT10B	0.123055	10 cells	2 donors	4 donors	-1.31993	5.36312	1.04596	0.306444	0.880812
STAP2	0.0182772	10 cells	2 donors	4 donors	1.30014	4.86388	1.04576	0.30649	0.880812
TATDN1	0.136808	10 cells	2 donors	4 donors	-0.91482	6.049	1.04567	0.30651	0.880812
TBC1D14	0.351611	10 cells	2 donors	4 donors	-0.647763	7.0835	1.0456	0.306528	0.880812
JARID2	0.6616	10 cells	2 donors	4 donors	-0.481043	9.15449	1.04527	0.306603	0.880855
GALNT1	0.455121	10 cells	2 donors	4 donors	-0.529578	8.02024	1.04475	0.306724	0.88086
UBE2R2	0.438473	10 cells	2 donors	4 donors	-0.589548	7.59162	1.04387	0.306927	0.88086
CEP68	0.104596	10 cells	2 donors	4 donors	-1.32681	5.29275	1.04383	0.306936	0.88086
AC009495.1	0.00579081	10 cells	2 donors	4 donors	-1.87127	4.39812	1.09957	0.306939	0.88086
CALR	0.0812523	10 cells	2 donors	4 donors	1.03104	5.40439	1.04333	0.307052	0.88086
CSTB	0.0620702	10 cells	2 donors	4 donors	1.21091	5.04716	1.04328	0.307064	0.88086
DLEU1	0.0115816	10 cells	2 donors	4 donors	-1.54404	4.93743	1.04327	0.307065	0.88086
PCYOX1L	0.0722041	10 cells	2 donors	4 donors	-1.31723	5.27899	1.04317	0.30709	0.88086
EHBP1	0.652913	10 cells	2 donors	4 donors	-0.488561	8.65639	1.04244	0.307259	0.881041
SPAST	0.204488	10 cells	2 donors	4 donors	0.654077	6.82773	1.04217	0.307322	0.881041
GLIS1	0.00850525	10 cells	2 donors	4 donors	1.60445	4.39735	1.04211	0.307336	0.881041
MTMR3	0.270901	10 cells	2 donors	4 donors	-0.674055	7.04729	1.04174	0.307422	0.881114
PSMD6	0.0562794	10 cells	2 donors	4 donors	1.37245	4.71487	1.04124	0.307538	0.881274
AC083798.2	0.0613464	10 cells	2 donors	4 donors	-1.55605	4.96698	1.04081	0.307638	0.881386
RWDD1	0.156171	10 cells	2 donors	4 donors	0.790679	6.09016	1.0405	0.307711	0.88142
BTRC	0.442454	10 cells	2 donors	4 donors	-0.54092	7.90553	1.04014	0.307794	0.881484
CAMKK2	0.143322	10 cells	2 donors	4 donors	0.907701	5.77898	1.03956	0.307927	0.881657
PDGFRB	0.00832429	10 cells	2 donors	4 donors	-1.60506	4.93943	1.03936	0.307976	0.881657
AIMP1	0.0933768	10 cells	2 donors	4 donors	-1.32242	5.35519	1.03847	0.308182	0.881966
MPRIP	0.545965	10 cells	2 donors	4 donors	0.490353	8.19664	1.03792	0.30831	0.881966
MAPKAPK3	0.00524792	10 cells	2 donors	4 donors	-1.88562	4.4055	1.1	0.308376	0.881966
GNPDA1	0.0537459	10 cells	2 donors	4 donors	1.29109	4.84546	1.03685	0.308558	0.881966
ERI2	0.0381831	10 cells	2 donors	4 donors	-1.56178	4.96488	1.03649	0.308643	0.881966
NUDT15	0.0114007	10 cells	2 donors	4 donors	1.37464	4.71525	1.03618	0.308716	0.881966
CHKB	0.0595367	10 cells	2 donors	4 donors	1.2434	5.12387	1.03593	0.308775	0.881966
AC124254.1	0.00180963	10 cells	2 donors	4 donors	-1.90347	4.41312	1.10401	0.308848	0.881966
TBC1D22A	0.338581	10 cells	2 donors	4 donors	-0.604604	7.53407	1.03549	0.308876	0.881966
LIN7A	0.358849	10 cells	2 donors	4 donors	0.582612	7.11878	1.03518	0.308949	0.881966
AC022146.2	0.0305827	10 cells	2 donors	4 donors	-1.54681	4.98238	1.03516	0.308954	0.881966
FRMD4A	0.78954	10 cells	2 donors	4 donors	-0.470909	9.84561	1.03513	0.308961	0.881966
AC093305.1	0.0499457	10 cells	2 donors	4 donors	1.29028	4.87251	1.03511	0.308967	0.881966
KMT5C	0.109844	10 cells	2 donors	4 donors	-1.16071	5.50485	1.03499	0.308993	0.881966
BCL7A	0.16359	10 cells	2 donors	4 donors	0.69507	6.66598	1.03499	0.308995	0.881966
HBA2	0.00760043	10 cells	2 donors	4 donors	-1.89256	4.40883	1.10047	0.30906	0.881979
PCDHGA10	0.0627941	10 cells	2 donors	4 donors	-1.05928	5.68759	1.03361	0.309317	0.882057
TMEFF2	0.578719	10 cells	2 donors	4 donors	-0.480732	8.99666	1.03357	0.309326	0.882057
NORAD	0.127217	10 cells	2 donors	4 donors	0.907839	5.70956	1.03354	0.309333	0.882057
RNF43	0.00723851	10 cells	2 donors	4 donors	-1.84172	4.38829	1.08558	0.309401	0.882057
CLVS1	0.0519363	10 cells	2 donors	4 donors	-1.18778	5.5414	1.03319	0.309416	0.882057
GAS1RR	0.00850525	10 cells	2 donors	4 donors	-1.9069	4.4138	1.10504	0.309469	0.882057
SP1	0.0787188	10 cells	2 donors	4 donors	-0.993025	5.81818	1.03254	0.309566	0.882057
SMARCC1	0.325552	10 cells	2 donors	4 donors	0.588206	7.23387	1.03238	0.309604	0.882057
SPTSSA	0.0412595	10 cells	2 donors	4 donors	1.49161	4.52657	1.03217	0.309654	0.882057
AQP4-AS1	0.203583	10 cells	2 donors	4 donors	0.598385	7.07582	1.03199	0.309695	0.882057
GNAT1	0.0256967	10 cells	2 donors	4 donors	-1.52721	5.04411	1.03113	0.309897	0.882341
MKLN1-AS	0.0135722	10 cells	2 donors	4 donors	1.36959	4.75247	1.03105	0.309916	0.882341
CPQ	0.159066	10 cells	2 donors	4 donors	-0.840971	6.21852	1.03076	0.309984	0.882347
CASKIN2	0.0273254	10 cells	2 donors	4 donors	-1.55128	4.94993	1.03052	0.31004	0.882347
TNFRSF10D	0.00217155	10 cells	2 donors	4 donors	-1.89585	4.41159	1.09826	0.310203	0.882453
PTGS2	0.00162866	10 cells	2 donors	4 donors	1.43108	4.60373	1.02967	0.31024	0.882453
PTPN14	0.0208107	10 cells	2 donors	4 donors	1.23646	5.1061	1.02928	0.310332	0.882453
TM9SF3	0.279225	10 cells	2 donors	4 donors	0.653456	6.69259	1.02921	0.310349	0.882453
ZNF615	0.038907	10 cells	2 donors	4 donors	1.3237	4.97235	1.02907	0.310381	0.882453
MIR34AHG	0.0112197	10 cells	2 donors	4 donors	-1.83722	4.38771	1.08152	0.310484	0.882478
SEMA6B	0.101882	10 cells	2 donors	4 donors	-1.1601	5.49659	1.02842	0.310535	0.882478
MAP1S	0.0653275	10 cells	2 donors	4 donors	1.11244	5.23969	1.02799	0.310635	0.882478
WWC2	0.0380022	10 cells	2 donors	4 donors	-1.58065	4.92375	1.02776	0.310689	0.882478
RAD9A	0.235975	10 cells	2 donors	4 donors	-0.740129	6.83935	1.02774	0.310694	0.882478
FAM53C	0.05827	10 cells	2 donors	4 donors	1.19006	5.16929	1.02666	0.310948	0.882721
ST6GALNAC2	0.0108578	10 cells	2 donors	4 donors	-1.70994	4.81719	1.02653	0.310978	0.882721
GRIPAP1	0.183134	10 cells	2 donors	4 donors	-0.810727	6.40322	1.02604	0.311096	0.882721
PTPRR	0.585052	10 cells	2 donors	4 donors	-0.500559	8.48662	1.02574	0.311165	0.882721
KCNIP1	0.777959	10 cells	2 donors	4 donors	-0.467278	9.59866	1.02568	0.311179	0.882721
PSMB4	0.0644227	10 cells	2 donors	4 donors	1.36789	4.71379	1.02568	0.31118	0.882721
MRPS25	0.171915	10 cells	2 donors	4 donors	-1.05241	5.67362	1.02557	0.311205	0.882721
DANT2	0.311437	10 cells	2 donors	4 donors	-0.599132	7.37668	1.02442	0.311478	0.883321
ZNF10	0.0294969	10 cells	2 donors	4 donors	-1.53742	4.97154	1.02411	0.311551	0.883357
TBC1D31	0.143322	10 cells	2 donors	4 donors	-0.923471	5.94801	1.02356	0.311681	0.883479
SYDE2	0.00814332	10 cells	2 donors	4 donors	1.53613	4.53698	1.02341	0.311716	0.883479
AC116407.2	0.0222584	10 cells	2 donors	4 donors	1.35689	4.72966	1.02232	0.311973	0.883766
ADSS	0.0942816	10 cells	2 donors	4 donors	-1.17655	5.50231	1.02222	0.311998	0.883766
PDXK	0.215889	10 cells	2 donors	4 donors	0.668343	6.63587	1.02221	0.312	0.883766
COX18	0.0370974	10 cells	2 donors	4 donors	1.3683	4.70764	1.02133	0.312207	0.884048
LINC01429	0.0077814	10 cells	2 donors	4 donors	-1.89629	4.4127	1.09473	0.312221	0.884048
DCLK2	0.465798	10 cells	2 donors	4 donors	0.561223	7.43833	1.02089	0.312313	0.884136
GTF3C4	0.0370974	10 cells	2 donors	4 donors	-1.53568	4.95692	1.02033	0.312444	0.884335
LRPPRC	0.364097	10 cells	2 donors	4 donors	0.548497	7.42996	1.01991	0.312546	0.88434
L2HGDH	0.166667	10 cells	2 donors	4 donors	0.72076	6.32591	1.01981	0.312568	0.88434
ZNF37A	0.203945	10 cells	2 donors	4 donors	-0.765844	6.53019	1.01814	0.312965	0.885149
FGF9	0.239233	10 cells	2 donors	4 donors	-0.82523	6.20213	1.01799	0.313001	0.885149
USP2-AS1	0.0294969	10 cells	2 donors	4 donors	1.31401	4.92802	1.01772	0.313064	0.885149
ACAD8	0.0492219	10 cells	2 donors	4 donors	1.28492	4.85856	1.01758	0.313098	0.885149
LINC02145	0.0180963	10 cells	2 donors	4 donors	1.35888	4.75274	1.01631	0.3134	0.885831
NCOA5	0.143142	10 cells	2 donors	4 donors	-1.00554	5.93155	1.01592	0.313494	0.885859
RABEP1	0.403004	10 cells	2 donors	4 donors	-0.564432	7.78911	1.01553	0.313586	0.885859
BRD1	0.192725	10 cells	2 donors	4 donors	-0.801807	6.28597	1.0155	0.313593	0.885859
AF131215.6	0.0421643	10 cells	2 donors	4 donors	-1.54065	4.98516	1.01512	0.313684	0.885944
ATP5IF1	0.112197	10 cells	2 donors	4 donors	0.97162	5.53758	1.01434	0.313869	0.885977
ANKRD10	0.292979	10 cells	2 donors	4 donors	0.625976	6.93841	1.01408	0.313932	0.885977
RMI1	0.0903004	10 cells	2 donors	4 donors	1.108	5.27091	1.01351	0.314067	0.885977
AC010127.1	0.0566413	10 cells	2 donors	4 donors	1.52043	4.56944	1.01349	0.314072	0.885977
ZNF135	0.141875	10 cells	2 donors	4 donors	-0.952568	5.90535	1.01335	0.314107	0.885977
MBD3	0.0696706	10 cells	2 donors	4 donors	1.26002	5.15303	1.01332	0.314114	0.885977
AC106739.1	0.0175534	10 cells	2 donors	4 donors	-1.51399	4.95889	1.01328	0.314123	0.885977
MYSM1	0.183677	10 cells	2 donors	4 donors	-0.804951	6.28141	1.0129	0.314214	0.886062
ZNF350-AS1	0.134455	10 cells	2 donors	4 donors	-0.907567	6.04863	1.0122	0.314379	0.886356
ACTG1	0.249729	10 cells	2 donors	4 donors	0.646868	6.72174	1.01164	0.314516	0.886386
LPA	0.0119435	10 cells	2 donors	4 donors	1.44647	4.57072	1.01158	0.314528	0.886386
TCAP	0.0162866	10 cells	2 donors	4 donors	-1.8366	4.39284	1.06999	0.314589	0.886386
PNO1	0.0314875	10 cells	2 donors	4 donors	-1.89101	4.41359	1.08646	0.31474	0.886386
GOLGA3	0.144046	10 cells	2 donors	4 donors	-0.858964	6.14184	1.01053	0.314779	0.886386
SIL1	0.438292	10 cells	2 donors	4 donors	-0.543926	7.91125	1.00999	0.314908	0.886386
CHD2	0.440463	10 cells	2 donors	4 donors	0.519964	7.7065	1.00999	0.314908	0.886386
CARNMT1	0.175534	10 cells	2 donors	4 donors	0.714931	6.38363	1.00982	0.314949	0.886386
XKR9	0.0712993	10 cells	2 donors	4 donors	-1.03696	5.68575	1.00946	0.315037	0.886386
PPP4R2	0.159428	10 cells	2 donors	4 donors	0.744309	6.29836	1.00906	0.315132	0.886386
AC020558.1	0.0114007	10 cells	2 donors	4 donors	1.59429	4.56354	1.00897	0.315153	0.886386
MACROD2	0.767282	10 cells	2 donors	4 donors	-0.47005	9.52311	1.00888	0.315175	0.886386
SPP1	0.337857	10 cells	2 donors	4 donors	-0.854896	6.14982	1.00874	0.315209	0.886386
BARD1	0.0294969	10 cells	2 donors	4 donors	-1.53092	4.9662	1.00859	0.315245	0.886386
RYK	0.241766	10 cells	2 donors	4 donors	0.629233	6.83514	1.00805	0.315374	0.886471
GREB1	0.0653275	10 cells	2 donors	4 donors	0.825583	6.01973	1.00731	0.315553	0.886471
EZR	0.0209917	10 cells	2 donors	4 donors	-1.2178	5.40793	1.0073	0.315555	0.886471
CCHCR1	0.0296779	10 cells	2 donors	4 donors	-1.55195	5.0179	1.00725	0.315567	0.886471
ZCCHC10	0.0819761	10 cells	2 donors	4 donors	-1.30617	5.34163	1.00682	0.315671	0.886471
TPGS2	0.0673181	10 cells	2 donors	4 donors	-1.31209	5.27393	1.00672	0.315694	0.886471
AC009163.7	0.0173724	10 cells	2 donors	4 donors	1.3449	4.74506	1.00658	0.315729	0.886471
MID2	0.0756424	10 cells	2 donors	4 donors	-1.30426	5.27901	1.00642	0.315766	0.886471
MYRIP	0.341477	10 cells	2 donors	4 donors	-0.486136	8.60542	1.00597	0.315874	0.886471
SPESP1	0.121788	10 cells	2 donors	4 donors	-0.907655	5.96287	1.00592	0.315886	0.886471
ARL4C	0.0481361	10 cells	2 donors	4 donors	1.29023	4.89241	1.00559	0.315965	0.886521
AC009299.3	0.00977199	10 cells	2 donors	4 donors	-1.86114	4.40434	1.07311	0.316091	0.886639
DUSP1	0.0743757	10 cells	2 donors	4 donors	-0.950962	5.86284	1.00491	0.316129	0.886639
FAM182B	0.160695	10 cells	2 donors	4 donors	-0.769778	6.59508	1.00357	0.316453	0.887211
ZNF124	0.0651466	10 cells	2 donors	4 donors	-1.3074	5.27655	1.00349	0.316473	0.887211
ADAMTSL3	0.230547	10 cells	2 donors	4 donors	-0.53902	7.90191	1.00331	0.316516	0.887211
EYA3	0.263663	10 cells	2 donors	4 donors	0.688492	6.5877	1.00298	0.316594	0.887256
AC008696.2	0.0235252	10 cells	2 donors	4 donors	-1.50065	4.95316	1.00227	0.316765	0.887355
LARGE1	0.362649	10 cells	2 donors	4 donors	-0.581388	7.51641	1.00216	0.316793	0.887355
CD109	0.00705755	10 cells	2 donors	4 donors	-1.84558	4.39897	1.06679	0.316835	0.887355
ARHGAP15	0.0955483	10 cells	2 donors	4 donors	-0.901286	5.93168	1.00183	0.316873	0.887355
ITGA10	0.12034	10 cells	2 donors	4 donors	-1.14799	5.53756	1.001	0.317074	0.887374
RIPOR3	0.0148389	10 cells	2 donors	4 donors	-1.59472	4.94844	1.00097	0.31708	0.887374
HM13	0.179877	10 cells	2 donors	4 donors	-0.901739	6.01162	1.00095	0.317084	0.887374
FAM200A	0.0828809	10 cells	2 donors	4 donors	1.27146	4.87637	1.00047	0.317201	0.887374
SLC29A4	0.556098	10 cells	2 donors	4 donors	-0.579997	7.46796	1.00023	0.31726	0.887374
EVL	0.314513	10 cells	2 donors	4 donors	-0.700251	6.77259	1.00021	0.317263	0.887374
PUF60	0.0656895	10 cells	2 donors	4 donors	1.40373	4.76823	1.00003	0.317308	0.887374
FSD1	0.0761853	10 cells	2 donors	4 donors	-1.53021	4.98255	0.999007	0.317555	0.887401
TMEM62	0.126493	10 cells	2 donors	4 donors	-1.27448	5.43659	0.998857	0.317591	0.887401
MTERF3	0.0559175	10 cells	2 donors	4 donors	0.945138	5.55444	0.998847	0.317594	0.887401
LONRF2	0.338943	10 cells	2 donors	4 donors	-0.638941	6.99208	0.9984	0.317702	0.887401
COA5	0.0472313	10 cells	2 donors	4 donors	1.31614	4.94865	0.998169	0.317758	0.887401
SP4	0.14097	10 cells	2 donors	4 donors	0.853445	5.8513	0.997908	0.317821	0.887401
HEG1	0.0294969	10 cells	2 donors	4 donors	-1.3397	5.33617	0.997284	0.317973	0.887401
NSD3	0.6654	10 cells	2 donors	4 donors	-0.479823	8.77362	0.997153	0.318004	0.887401
RBP7	0.00343829	10 cells	2 donors	4 donors	1.61345	4.37313	1.0405	0.318008	0.887401
PRELID1	0.0461455	10 cells	2 donors	4 donors	1.27397	4.82163	0.997103	0.318017	0.887401
PPIA	0.159247	10 cells	2 donors	4 donors	0.825703	5.90043	0.99698	0.318046	0.887401
STX18-AS1	0.225299	10 cells	2 donors	4 donors	-0.759973	6.63771	0.996886	0.318069	0.887401
NCLN	0.102063	10 cells	2 donors	4 donors	-0.976655	5.80802	0.99671	0.318112	0.887401
UHRF2	0.207202	10 cells	2 donors	4 donors	0.735137	6.37623	0.996438	0.318178	0.887415
ABI1	0.193811	10 cells	2 donors	4 donors	0.750717	6.20517	0.994922	0.318547	0.888092
MRPL57	0.0700326	10 cells	2 donors	4 donors	-1.51528	4.95159	0.994632	0.318617	0.888092
FA2H	0.0028954	10 cells	2 donors	4 donors	-1.83582	4.39709	1.05947	0.318637	0.888092
ENPP5	0.0360116	10 cells	2 donors	4 donors	1.26903	4.85242	0.994431	0.318666	0.888092
AC073529.1	0.096996	10 cells	2 donors	4 donors	-1.10425	5.65204	0.993813	0.318816	0.888173
HACL1	0.173905	10 cells	2 donors	4 donors	-0.856165	6.06814	0.993775	0.318826	0.888173
EIF4H	0.129569	10 cells	2 donors	4 donors	0.820594	5.88504	0.993491	0.318895	0.888173
VRTN	0.00506696	10 cells	2 donors	4 donors	1.66563	4.49804	1.05106	0.318946	0.888173
HSPBP1	0.0233442	10 cells	2 donors	4 donors	1.34248	4.73236	0.992858	0.319049	0.888173
PEX6	0.102425	10 cells	2 donors	4 donors	-1.29882	5.25366	0.992804	0.319062	0.888173
MIEF2	0.0220775	10 cells	2 donors	4 donors	-1.52296	4.96836	0.992119	0.319229	0.888229
UBE2Q1	0.063337	10 cells	2 donors	4 donors	1.18665	5.12124	0.991863	0.319292	0.888229
PMPCB	0.139884	10 cells	2 donors	4 donors	-0.821673	6.17074	0.991836	0.319298	0.888229
HIRA	0.096996	10 cells	2 donors	4 donors	0.901982	5.79576	0.991647	0.319344	0.888229
CUTA	0.0888527	10 cells	2 donors	4 donors	1.23733	4.9713	0.991249	0.319441	0.888229
TMEM205	0.0396308	10 cells	2 donors	4 donors	1.25942	4.96679	0.990649	0.319588	0.888229
AIG1	0.504162	10 cells	2 donors	4 donors	-0.517533	8.05285	0.990519	0.31962	0.888229
HERPUD2	0.180058	10 cells	2 donors	4 donors	0.765905	6.14283	0.99034	0.319663	0.888229
SPINDOC	0.0367354	10 cells	2 donors	4 donors	1.30369	4.9696	0.99013	0.319715	0.888229
CFLAR	0.087586	10 cells	2 donors	4 donors	-1.08295	5.65043	0.989981	0.319751	0.888229
L1CAM	0.0611654	10 cells	2 donors	4 donors	1.3751	4.82932	0.989965	0.319755	0.888229
PARP16	0.118169	10 cells	2 donors	4 donors	-0.944908	5.89833	0.989276	0.319923	0.888472
CCDC57	0.373507	10 cells	2 donors	4 donors	-0.603271	7.5152	0.989059	0.319977	0.888472
HADHB	0.122874	10 cells	2 donors	4 donors	-0.978515	5.80916	0.988711	0.320062	0.888472
CAD	0.0443359	10 cells	2 donors	4 donors	-1.55943	5.02746	0.988607	0.320087	0.888472
DOCK1	0.0361925	10 cells	2 donors	4 donors	-1.19456	5.43561	0.988035	0.320227	0.88869
MIAT	0.0235252	10 cells	2 donors	4 donors	-1.79316	4.3813	1.04404	0.32033	0.888692
GCLC	0.158523	10 cells	2 donors	4 donors	0.814557	5.90335	0.986996	0.320482	0.888692
SSR1	0.169924	10 cells	2 donors	4 donors	0.773436	6.11715	0.986409	0.320626	0.888692
PXK	0.309808	10 cells	2 donors	4 donors	0.62416	6.97146	0.986263	0.320661	0.888692
SAMHD1	0.0606225	10 cells	2 donors	4 donors	-1.15233	5.57464	0.986036	0.320717	0.888692
GABARAPL1	0.105863	10 cells	2 donors	4 donors	0.873794	5.759	0.985929	0.320743	0.888692
ZDHHC21	0.327904	10 cells	2 donors	4 donors	-0.626186	7.07364	0.98574	0.32079	0.888692
TNS3	0.0360116	10 cells	2 donors	4 donors	0.958897	5.53852	0.985377	0.320879	0.888692
SNAPC5	0.0305827	10 cells	2 donors	4 donors	-1.81686	4.39208	1.0484	0.32093	0.888692
AC016773.1	0.00904814	10 cells	2 donors	4 donors	-1.89085	4.42105	1.06972	0.32093	0.888692
CACNA1F	0.0421643	10 cells	2 donors	4 donors	1.30487	5.0343	0.985004	0.320971	0.888692
ERCC4	0.0788997	10 cells	2 donors	4 donors	-1.14267	5.48381	0.984763	0.32103	0.888692
AL136164.3	0.029135	10 cells	2 donors	4 donors	1.28691	4.88718	0.984746	0.321034	0.888692
AP2S1	0.0787188	10 cells	2 donors	4 donors	1.11089	5.27236	0.984539	0.321085	0.888692
ZSCAN16-AS1	0.0767282	10 cells	2 donors	4 donors	1.0357	5.41574	0.983822	0.321261	0.888904
C6orf99	0.00380022	10 cells	2 donors	4 donors	1.50519	4.55514	0.98373	0.321284	0.888904
FKTN	0.187296	10 cells	2 donors	4 donors	-0.781537	6.40646	0.983032	0.321455	0.889209
PDCD7	0.149656	10 cells	2 donors	4 donors	0.752376	6.35608	0.982542	0.321576	0.889263
AC100793.2	0.0667752	10 cells	2 donors	4 donors	-1.50925	4.96966	0.982214	0.321657	0.889263
C1orf123	0.0620702	10 cells	2 donors	4 donors	1.14399	5.24366	0.981847	0.321747	0.889263
CFAP44	0.0931958	10 cells	2 donors	4 donors	-0.970268	5.7986	0.981833	0.321751	0.889263
AC007878.1	0.0237061	10 cells	2 donors	4 donors	1.34744	4.77572	0.981709	0.321781	0.889263
CNOT8	0.0591748	10 cells	2 donors	4 donors	-1.52123	4.96201	0.980807	0.322004	0.889709
HSCB	0.0626131	10 cells	2 donors	4 donors	-1.31093	5.32529	0.980307	0.322127	0.88988
TMEM168	0.164314	10 cells	2 donors	4 donors	0.855849	5.84227	0.980019	0.322198	0.889907
CCDC15	0.0255157	10 cells	2 donors	4 donors	-1.51462	4.96342	0.979222	0.322395	0.890072
FKBP14	0.0702135	10 cells	2 donors	4 donors	1.00286	5.48566	0.979137	0.322416	0.890072
LTV1	0.0367354	10 cells	2 donors	4 donors	-1.52115	4.93505	0.978852	0.322486	0.890072
METAP2	0.164495	10 cells	2 donors	4 donors	0.808584	6.04398	0.978321	0.322618	0.890072
RBFOX1	0.163047	10 cells	2 donors	4 donors	0.79829	6.30351	0.97829	0.322625	0.890072
STXBP5-AS1	0.112921	10 cells	2 donors	4 donors	0.652393	6.60939	0.978289	0.322626	0.890072
RTTN	0.246109	10 cells	2 donors	4 donors	0.630071	6.76294	0.977374	0.322852	0.890336
UBN1	0.166848	10 cells	2 donors	4 donors	-0.798261	6.40614	0.976747	0.323007	0.890336
NELFCD	0.122331	10 cells	2 donors	4 donors	-1.13513	5.47873	0.976714	0.323016	0.890336
DCC	0.0309446	10 cells	2 donors	4 donors	1.39538	4.75777	0.976668	0.323027	0.890336
TMEM9B-AS1	0.0354687	10 cells	2 donors	4 donors	-1.49949	4.93472	0.976037	0.323183	0.890336
SOCS2-AS1	0.104235	10 cells	2 donors	4 donors	-1.29524	5.31821	0.975549	0.323304	0.890336
ZNF419	0.034021	10 cells	2 donors	4 donors	-1.52114	4.96261	0.975334	0.323358	0.890336
GIGYF1	0.178972	10 cells	2 donors	4 donors	-0.804439	6.35609	0.975295	0.323367	0.890336
PHYHIPL	0.599891	10 cells	2 donors	4 donors	-0.469475	8.68206	0.975179	0.323396	0.890336
TSEN54	0.173181	10 cells	2 donors	4 donors	-0.813043	6.18008	0.975139	0.323406	0.890336
AC027312.1	0.048317	10 cells	2 donors	4 donors	1.24352	4.87795	0.975078	0.323421	0.890336
NOP58	0.206298	10 cells	2 donors	4 donors	0.612704	6.88836	0.974932	0.323457	0.890336
DAAM1	0.62776	10 cells	2 donors	4 donors	-0.476799	8.66829	0.974502	0.323564	0.89046
STX12	0.177886	10 cells	2 donors	4 donors	-0.939115	5.94837	0.973707	0.323762	0.890763
AP4S1	0.101882	10 cells	2 donors	4 donors	-0.953467	5.88987	0.973466	0.323821	0.890763
SLC25A29	0.0859573	10 cells	2 donors	4 donors	0.916445	5.8497	0.973319	0.323858	0.890763
PTCHD4	0.0256967	10 cells	2 donors	4 donors	-1.32541	5.27287	0.97278	0.323992	0.890963
STAM	0.128845	10 cells	2 donors	4 donors	0.762401	6.09544	0.971634	0.324277	0.891578
LYRM2	0.0618893	10 cells	2 donors	4 donors	0.977065	5.45602	0.970883	0.324464	0.891924
ZNF131	0.293883	10 cells	2 donors	4 donors	0.599203	7.14865	0.970127	0.324652	0.892073
PTCH2	0.0188201	10 cells	2 donors	4 donors	-1.51082	4.97096	0.969747	0.324747	0.892073
NCK1	0.117626	10 cells	2 donors	4 donors	0.770701	6.01558	0.969591	0.324786	0.892073
ARHGAP25	0.0119435	10 cells	2 donors	4 donors	-1.87453	4.41897	1.0551	0.324809	0.892073
GPR107	0.202497	10 cells	2 donors	4 donors	-0.739575	6.5186	0.969418	0.32483	0.892073
U2AF2	0.11473	10 cells	2 donors	4 donors	0.861197	5.79268	0.969186	0.324887	0.892073
AP3M1	0.0790807	10 cells	2 donors	4 donors	-1.2858	5.32502	0.968254	0.32512	0.892106
BMI1	0.0669562	10 cells	2 donors	4 donors	1.02928	5.42801	0.968082	0.325163	0.892106
DKC1	0.0550127	10 cells	2 donors	4 donors	-1.5137	4.95559	0.967961	0.325193	0.892106
FAM102A	0.112016	10 cells	2 donors	4 donors	-1.05143	5.66228	0.967947	0.325197	0.892106
ZNF236	0.177524	10 cells	2 donors	4 donors	-0.806568	6.45126	0.967593	0.325285	0.892106
AC006581.2	0.0255157	10 cells	2 donors	4 donors	1.39662	4.84913	0.967447	0.325322	0.892106
RIMKLA	0.137713	10 cells	2 donors	4 donors	0.775575	6.1975	0.967184	0.325388	0.892106
CYHR1	0.147666	10 cells	2 donors	4 donors	0.797073	5.94121	0.96683	0.325476	0.892106
TMEM232	0.363554	10 cells	2 donors	4 donors	-0.551457	7.52708	0.966383	0.325588	0.892106
AC025283.3	0.0624321	10 cells	2 donors	4 donors	-1.26869	5.34078	0.966311	0.325606	0.892106
CD53	0.00597177	10 cells	2 donors	4 donors	-1.56351	4.81578	0.966262	0.325618	0.892106
STAT1	0.0557365	10 cells	2 donors	4 donors	-1.50173	4.93367	0.966094	0.32566	0.892106
GNB2	0.133912	10 cells	2 donors	4 donors	0.822363	5.84502	0.965942	0.325698	0.892106
RASD1	0.0135722	10 cells	2 donors	4 donors	1.33826	4.70706	0.965655	0.32577	0.892135
AP001528.2	0.019182	10 cells	2 donors	4 donors	1.13845	5.09215	0.964678	0.326015	0.892606
THOC1	0.260043	10 cells	2 donors	4 donors	-0.709249	6.72004	0.964478	0.326065	0.892606
TSEN2	0.159247	10 cells	2 donors	4 donors	-0.808522	6.25654	0.964019	0.32618	0.892665
CAMKMT	0.328085	10 cells	2 donors	4 donors	-0.501085	8.18228	0.963902	0.32621	0.892665
FAM184A	0.133731	10 cells	2 donors	4 donors	0.89038	5.80898	0.963032	0.326428	0.892737
MPHOSPH10	0.0957293	10 cells	2 donors	4 donors	1.00423	5.47234	0.962728	0.326505	0.892737
LIAS	0.0600796	10 cells	2 donors	4 donors	1.05662	5.38136	0.962607	0.326535	0.892737
PTEN	0.469598	10 cells	2 donors	4 donors	0.496793	7.83836	0.962325	0.326606	0.892737
DCUN1D1	0.140789	10 cells	2 donors	4 donors	0.805837	5.99428	0.961777	0.326744	0.892737
MAN1C1	0.289178	10 cells	2 donors	4 donors	-0.584215	7.41653	0.961619	0.326783	0.892737
VSTM2B	0.0494028	10 cells	2 donors	4 donors	-0.927846	5.90774	0.961614	0.326785	0.892737
OMA1	0.0298588	10 cells	2 donors	4 donors	-1.47482	4.93544	0.961461	0.326823	0.892737
ZP3	0.0228013	10 cells	2 donors	4 donors	-1.55225	4.95897	0.96142	0.326833	0.892737
RHOBTB1	0.75751	10 cells	2 donors	4 donors	-0.448501	10.0861	0.961006	0.326938	0.892737
KCTD2	0.0665943	10 cells	2 donors	4 donors	0.910901	5.70421	0.960999	0.32694	0.892737
APAF1	0.0676801	10 cells	2 donors	4 donors	0.892433	5.65695	0.960783	0.326994	0.892737
MMADHC	0.0504886	10 cells	2 donors	4 donors	-1.55865	5.00994	0.960616	0.327036	0.892737
GEMIN8	0.087586	10 cells	2 donors	4 donors	0.958567	5.51545	0.96029	0.327118	0.892794
ENTPD6	0.11654	10 cells	2 donors	4 donors	-0.872804	6.08341	0.959956	0.327202	0.89281
NOXA1	0.0488599	10 cells	2 donors	4 donors	-1.50455	4.97204	0.959699	0.327267	0.89281
ZADH2	0.0930148	10 cells	2 donors	4 donors	0.880607	5.72262	0.959534	0.327308	0.89281
CLSTN3	0.281216	10 cells	2 donors	4 donors	0.610553	6.83113	0.958958	0.327454	0.89289
GATAD2B	0.397937	10 cells	2 donors	4 donors	-0.539505	7.85625	0.958931	0.327461	0.89289
SPTY2D1	0.0352877	10 cells	2 donors	4 donors	-1.50795	4.93339	0.958631	0.327536	0.892928
SEPT11	0.328085	10 cells	2 donors	4 donors	-0.621784	7.12699	0.958199	0.327645	0.893056
HMOX2	0.0931958	10 cells	2 donors	4 donors	1.00804	5.46978	0.957958	0.327706	0.893056
ATP6V0A2	0.107311	10 cells	2 donors	4 donors	-1.13477	5.47904	0.957684	0.327775	0.893076
EFCAB6	0.159428	10 cells	2 donors	4 donors	-0.799019	6.37424	0.957246	0.327886	0.893211
GPR12	0.0443359	10 cells	2 donors	4 donors	1.11691	5.19579	0.955957	0.328212	0.893699
OSTF1	0.067861	10 cells	2 donors	4 donors	1.02367	5.40004	0.955941	0.328216	0.893699
PPP1R9B	0.0501267	10 cells	2 donors	4 donors	1.12559	5.19316	0.95553	0.32832	0.893699
DNAH12	0.0363735	10 cells	2 donors	4 donors	-1.54389	4.93364	0.955517	0.328323	0.893699
PKIA	0.274882	10 cells	2 donors	4 donors	-0.587651	7.28446	0.955044	0.328443	0.893699
FOXN2	0.0868621	10 cells	2 donors	4 donors	-0.964494	5.77553	0.954916	0.328475	0.893699
CCBE1	0.087405	10 cells	2 donors	4 donors	-1.02231	5.67538	0.954833	0.328496	0.893699
LSM7	0.0530221	10 cells	2 donors	4 donors	1.19971	5.0272	0.954277	0.328637	0.893708
C5orf51	0.0589938	10 cells	2 donors	4 donors	1.13584	5.16487	0.954267	0.328639	0.893708
AC008758.1	0.0329352	10 cells	2 donors	4 donors	-1.559	5.01483	0.954008	0.328705	0.893708
TRIM26	0.10152	10 cells	2 donors	4 donors	0.915784	5.63174	0.953848	0.328746	0.893708
L3MBTL4	0.0267825	10 cells	2 donors	4 donors	-1.51054	4.90446	0.953509	0.328832	0.89375
MAP3K5	0.0794426	10 cells	2 donors	4 donors	1.03118	5.38793	0.953302	0.328884	0.89375
KIT	0.00434311	10 cells	2 donors	4 donors	1.4086	4.54541	0.951932	0.329232	0.894528
SYCE1	0.0537459	10 cells	2 donors	4 donors	1.26519	4.9068	0.950948	0.329482	0.894862
IL3RA	0.200688	10 cells	2 donors	4 donors	-0.753954	6.37193	0.950772	0.329527	0.894862
LAS1L	0.145856	10 cells	2 donors	4 donors	-0.818934	6.21176	0.95064	0.329561	0.894862
SPRYD3	0.0553746	10 cells	2 donors	4 donors	1.30785	4.70829	0.950372	0.329629	0.894862
CUBN	0.136265	10 cells	2 donors	4 donors	-0.776002	6.41329	0.950236	0.329663	0.894862
PLXDC1	0.0868621	10 cells	2 donors	4 donors	1.18309	5.06891	0.949975	0.32973	0.894875
AATK	0.127217	10 cells	2 donors	4 donors	-0.846863	6.25701	0.949444	0.329865	0.894957
CRELD1	0.119616	10 cells	2 donors	4 donors	-1.28006	5.25891	0.94896	0.329988	0.894957
ACADVL	0.118169	10 cells	2 donors	4 donors	-1.05229	5.60822	0.948806	0.330027	0.894957
SLC22A4	0.0247919	10 cells	2 donors	4 donors	-1.51579	4.95969	0.948417	0.330127	0.894957
TRIM37	0.32899	10 cells	2 donors	4 donors	0.559713	7.32027	0.948024	0.330227	0.894957
GFPT2	0.00542888	10 cells	2 donors	4 donors	-1.80554	4.39648	1.02356	0.330335	0.894957
CDC26	0.0416214	10 cells	2 donors	4 donors	1.32618	4.76499	0.947348	0.330399	0.894957
REV1	0.585776	10 cells	2 donors	4 donors	0.473008	8.30349	0.947082	0.330467	0.894957
NECAB1	0.0092291	10 cells	2 donors	4 donors	-1.52628	4.93035	0.947046	0.330476	0.894957
PRPF3	0.192363	10 cells	2 donors	4 donors	0.682518	6.4647	0.946895	0.330515	0.894957
COPS9	0.077633	10 cells	2 donors	4 donors	1.0946	5.18218	0.946815	0.330535	0.894957
FLII	0.0528411	10 cells	2 donors	4 donors	1.11754	5.27664	0.946725	0.330558	0.894957
ATP6V1H	0.266739	10 cells	2 donors	4 donors	0.589956	6.96161	0.946714	0.330561	0.894957
IDE	0.213355	10 cells	2 donors	4 donors	0.673062	6.55788	0.946472	0.330623	0.894957
FAM171B	0.192725	10 cells	2 donors	4 donors	-0.937206	5.81673	0.945622	0.33084	0.895378
GPN2	0.0474122	10 cells	2 donors	4 donors	-1.28013	5.25213	0.944633	0.331093	0.895754
THOC5	0.0461455	10 cells	2 donors	4 donors	1.19694	5.02471	0.944596	0.331103	0.895754
UFL1-AS1	0.0162866	10 cells	2 donors	4 donors	-1.75224	4.37704	1.00614	0.331197	0.895844
MAMLD1	0.29316	10 cells	2 donors	4 donors	-0.56965	7.44063	0.942285	0.331695	0.897022
EPHX2	0.101339	10 cells	2 donors	4 donors	-1.09282	5.64482	0.941683	0.331849	0.897273
UBR4	0.339848	10 cells	2 donors	4 donors	-0.631513	7.13383	0.941088	0.332002	0.897316
TMX1	0.0682229	10 cells	2 donors	4 donors	1.11143	5.11868	0.940951	0.332038	0.897316
SLC40A1	0.0202678	10 cells	2 donors	4 donors	1.30507	4.69707	0.940821	0.332071	0.897316
RBCK1	0.115635	10 cells	2 donors	4 donors	-0.944044	5.79638	0.940609	0.332125	0.897316
DDR2	0.0316685	10 cells	2 donors	4 donors	-1.31699	5.20688	0.940188	0.332234	0.897316
PCMTD1	0.355592	10 cells	2 donors	4 donors	0.513275	7.657	0.940178	0.332236	0.897316
ASPHD1	0.0418024	10 cells	2 donors	4 donors	-1.47771	4.95549	0.939709	0.332357	0.897475
PPP1R12A	0.393775	10 cells	2 donors	4 donors	-0.547043	7.57965	0.93918	0.332493	0.897675
MCTS1	0.100253	10 cells	2 donors	4 donors	-1.04402	5.62288	0.938598	0.332643	0.897913
SLC16A1	0.0676801	10 cells	2 donors	4 donors	0.987102	5.39627	0.938112	0.332768	0.898084
PSMC2	0.112016	10 cells	2 donors	4 donors	0.907764	5.61946	0.936901	0.33308	0.898428
COX14	0.0479551	10 cells	2 donors	4 donors	1.24512	4.85422	0.936833	0.333098	0.898428
FBXO9	0.225841	10 cells	2 donors	4 donors	0.780317	6.0172	0.936575	0.333164	0.898428
POLR2E	0.0564604	10 cells	2 donors	4 donors	1.11833	5.11738	0.936064	0.333296	0.898428
CPNE6	0.043612	10 cells	2 donors	4 donors	1.16737	5.07099	0.935949	0.333326	0.898428
MAP7D3	0.0647847	10 cells	2 donors	4 donors	-1.03528	5.63734	0.935912	0.333335	0.898428
PPP1R14B	0.0215346	10 cells	2 donors	4 donors	1.20879	4.92281	0.9357	0.33339	0.898428
SMYD2	0.247919	10 cells	2 donors	4 donors	-0.633153	7.08392	0.935698	0.333391	0.898428
SLBP	0.0579081	10 cells	2 donors	4 donors	-1.12642	5.46364	0.935246	0.333507	0.898515
ERMARD	0.0656895	10 cells	2 donors	4 donors	-1.45608	4.94213	0.935093	0.333547	0.898515
ZHX1-C8orf76	0.0711183	10 cells	2 donors	4 donors	-1.27404	5.26863	0.934335	0.333743	0.898515
C5orf17	0.0638798	10 cells	2 donors	4 donors	1.45476	4.67422	0.934329	0.333745	0.898515
FANCM	0.0463265	10 cells	2 donors	4 donors	-1.48653	4.95607	0.934304	0.333751	0.898515
DLST	0.106587	10 cells	2 donors	4 donors	1.11577	5.19556	0.934137	0.333794	0.898515
BTBD8	0.275606	10 cells	2 donors	4 donors	-0.64373	7.0533	0.933661	0.333917	0.89868
UNC50	0.0783569	10 cells	2 donors	4 donors	-1.25352	5.23611	0.932168	0.334304	0.899554
UBE2L3	0.142056	10 cells	2 donors	4 donors	0.761773	6.01971	0.931583	0.334456	0.899645
UFD1	0.0779949	10 cells	2 donors	4 donors	-1.48911	5.00221	0.931189	0.334558	0.899645
CGNL1	0.0202678	10 cells	2 donors	4 donors	-1.51614	4.91659	0.93081	0.334657	0.899645
HIRIP3	0.0332971	10 cells	2 donors	4 donors	-1.48905	4.9318	0.930791	0.334662	0.899645
UNC5A	0.100796	10 cells	2 donors	4 donors	-1.24316	5.26035	0.930672	0.334692	0.899645
MAP2K6	0.0779949	10 cells	2 donors	4 donors	-1.25874	5.38823	0.930605	0.33471	0.899645
ARFGEF2	0.249367	10 cells	2 donors	4 donors	-0.766998	6.51501	0.930075	0.334848	0.899802
ZDHHC16	0.0434311	10 cells	2 donors	4 donors	1.23552	4.92494	0.929903	0.334892	0.899802
AZIN2	0.0859573	10 cells	2 donors	4 donors	-1.45777	5.03416	0.929293	0.335051	0.900061
THAP3	0.0416214	10 cells	2 donors	4 donors	1.10386	5.27132	0.928611	0.335228	0.900328
SETD2	0.537459	10 cells	2 donors	4 donors	0.472756	8.2335	0.928091	0.335364	0.900328
KLHL13	0.100977	10 cells	2 donors	4 donors	0.77634	5.98414	0.927969	0.335395	0.900328
ZNF684	0.043793	10 cells	2 donors	4 donors	1.19872	5.09748	0.927959	0.335398	0.900328
RGR	0.0539269	10 cells	2 donors	4 donors	-1.16263	5.41323	0.927392	0.335545	0.900557
ZNF251	0.161238	10 cells	2 donors	4 donors	-0.978533	5.81864	0.92679	0.335702	0.900812
ADAMTSL1	0.0300398	10 cells	2 donors	4 donors	-1.55136	4.81772	0.925853	0.335947	0.901301
SUZ12	0.273435	10 cells	2 donors	4 donors	0.586952	7.03289	0.925443	0.336054	0.901421
GLRB	0.0492219	10 cells	2 donors	4 donors	-1.49944	5.06393	0.924362	0.336336	0.901733
ELMOD3	0.161781	10 cells	2 donors	4 donors	-0.929182	5.80791	0.92435	0.336339	0.901733
SEC24B	0.404814	10 cells	2 donors	4 donors	-0.52915	7.74166	0.924285	0.336356	0.901733
ENG	0.0204488	10 cells	2 donors	4 donors	1.15179	5.05385	0.923486	0.336565	0.902127
GATD1	0.0575461	10 cells	2 donors	4 donors	-1.25435	5.31514	0.92292	0.336714	0.902358
ATP2A2	0.364821	10 cells	2 donors	4 donors	-0.551329	7.53847	0.921923	0.336975	0.902662
CPEB3	0.687477	10 cells	2 donors	4 donors	0.438923	8.82128	0.921737	0.337023	0.902662
CCDC40	0.103511	10 cells	2 donors	4 donors	-0.984253	5.84281	0.921635	0.33705	0.902662
HRAS	0.0707564	10 cells	2 donors	4 donors	1.11113	5.18887	0.921537	0.337076	0.902662
ZNF155	0.0933768	10 cells	2 donors	4 donors	-0.93121	5.81255	0.92035	0.337387	0.902835
TENM3	0.171915	10 cells	2 donors	4 donors	-0.996087	5.708	0.92031	0.337398	0.902835
STK32A	0.028954	10 cells	2 donors	4 donors	-1.48949	4.95311	0.919889	0.337508	0.902835
TERF2	0.104958	10 cells	2 donors	4 donors	0.867641	5.73666	0.919884	0.337509	0.902835
EIF3F	0.100072	10 cells	2 donors	4 donors	0.833629	5.7864	0.919328	0.337656	0.902835
GUK1	0.115092	10 cells	2 donors	4 donors	1.11419	5.11462	0.919309	0.33766	0.902835
AC016949.1	0.0182772	10 cells	2 donors	4 donors	-1.47242	4.96007	0.91888	0.337773	0.902835
SUPT7L	0.0609844	10 cells	2 donors	4 donors	-1.2568	5.25555	0.91864	0.337836	0.902835
ACTR2	0.228556	10 cells	2 donors	4 donors	0.638457	6.63544	0.918426	0.337893	0.902835
PIP5K1A	0.313608	10 cells	2 donors	4 donors	0.556122	7.35033	0.918132	0.33797	0.902835
AL590705.1	0.0322114	10 cells	2 donors	4 donors	-1.4637	4.94974	0.91798	0.33801	0.902835
TPRN	0.0494028	10 cells	2 donors	4 donors	-1.26568	5.21254	0.917686	0.338087	0.902835
CAMK2B	0.196345	10 cells	2 donors	4 donors	-0.799924	6.22397	0.917623	0.338104	0.902835
MAD1L1	0.366811	10 cells	2 donors	4 donors	-0.606649	7.0674	0.9175	0.338136	0.902835
ZFAND4	0.0698516	10 cells	2 donors	4 donors	-1.25133	5.34604	0.917407	0.338161	0.902835
ANKRD34C-AS1	0.0262396	10 cells	2 donors	4 donors	-1.30282	5.25434	0.917004	0.338267	0.902835
PKIG	0.14097	10 cells	2 donors	4 donors	0.755104	6.20163	0.91683	0.338313	0.902835
ZFAS1	0.0903004	10 cells	2 donors	4 donors	-1.25641	5.23334	0.916661	0.338357	0.902835
ADCK2	0.0260586	10 cells	2 donors	4 donors	1.33121	4.85024	0.916536	0.33839	0.902835
CIZ1	0.0890337	10 cells	2 donors	4 donors	-1.25953	5.25181	0.916151	0.338492	0.902835
TMEM64	0.0150199	10 cells	2 donors	4 donors	-1.50812	4.93833	0.916149	0.338492	0.902835
FGF10	0.0180963	10 cells	2 donors	4 donors	1.27969	4.72482	0.916087	0.338509	0.902835
CLK1	0.319942	10 cells	2 donors	4 donors	0.531957	7.40038	0.915655	0.338622	0.902892
FBN2	0.0215346	10 cells	2 donors	4 donors	-1.77111	4.3921	0.993785	0.338655	0.902892
RAB21	0.199602	10 cells	2 donors	4 donors	0.599805	6.8133	0.915221	0.338737	0.902946
ZFP37	0.0884908	10 cells	2 donors	4 donors	-1.24962	5.2555	0.914813	0.338844	0.903067
MED6	0.109482	10 cells	2 donors	4 donors	1.03292	5.30357	0.914452	0.33894	0.903068
ITSN2	0.252081	10 cells	2 donors	4 donors	-0.640212	6.93808	0.914149	0.33902	0.903068
TMEM258	0.0463265	10 cells	2 donors	4 donors	1.23652	4.82963	0.914105	0.339032	0.903068
ATE1	0.363011	10 cells	2 donors	4 donors	0.534326	7.36527	0.913697	0.339139	0.90319
SMS	0.221679	10 cells	2 donors	4 donors	-0.743278	6.41213	0.913229	0.339263	0.903272
ANOS1	0.0405356	10 cells	2 donors	4 donors	1.31346	4.82646	0.91293	0.339342	0.903272
CHST11	0.268911	10 cells	2 donors	4 donors	-0.471737	8.35944	0.912874	0.339357	0.903272
AC127502.2	0.0403547	10 cells	2 donors	4 donors	1.04291	5.25155	0.912056	0.339573	0.903336
GCSH	0.0298588	10 cells	2 donors	4 donors	1.33841	4.70481	0.911892	0.339617	0.903336
MSMO1	0.0995295	10 cells	2 donors	4 donors	-1.11553	5.45412	0.911872	0.339622	0.903336
VPS13C	0.690554	10 cells	2 donors	4 donors	-0.448215	8.97728	0.91163	0.339686	0.903336
NDUFC1	0.127941	10 cells	2 donors	4 donors	1.06622	5.23421	0.911607	0.339692	0.903336
MAB21L1	0.0975389	10 cells	2 donors	4 donors	1.21651	4.89202	0.911137	0.339817	0.903412
MRPS30-DT	0.0991676	10 cells	2 donors	4 donors	1.27396	4.74602	0.910801	0.339906	0.903412
GPR1	0.00361925	10 cells	2 donors	4 donors	-1.72417	4.37638	0.976797	0.339908	0.903412
PDK1	0.296055	10 cells	2 donors	4 donors	0.531798	7.3036	0.90994	0.340134	0.90385
PAFAH1B1	0.639884	10 cells	2 donors	4 donors	0.441497	8.75699	0.909265	0.340313	0.903958
SEZ6L2	0.182953	10 cells	2 donors	4 donors	0.702848	6.21086	0.909182	0.340336	0.903958
FBH1	0.193268	10 cells	2 donors	4 donors	0.751899	6.16269	0.909005	0.340382	0.903958
VOPP1	0.422729	10 cells	2 donors	4 donors	-0.569826	7.26063	0.908848	0.340424	0.903958
SEZ6L	0.4962	10 cells	2 donors	4 donors	-0.491783	8.09509	0.908254	0.340582	0.904212
CCT5	0.0743757	10 cells	2 donors	4 donors	1.12292	5.1492	0.907525	0.340776	0.904475
ANTXR1	0.0343829	10 cells	2 donors	4 donors	0.923318	5.57929	0.907259	0.340847	0.904475
ZKSCAN7	0.058089	10 cells	2 donors	4 donors	-1.44981	4.92985	0.907039	0.340905	0.904475
UNC5D	0.748281	10 cells	2 donors	4 donors	0.426002	10.6881	0.906945	0.34093	0.904475
KIAA0586	0.252986	10 cells	2 donors	4 donors	-0.637223	6.97701	0.90617	0.341137	0.90453
SUCO	0.238328	10 cells	2 donors	4 donors	0.690299	6.34147	0.906105	0.341154	0.90453
CEP126	0.504886	10 cells	2 donors	4 donors	-0.49837	7.94243	0.905968	0.34119	0.90453
ZNF438	0.227289	10 cells	2 donors	4 donors	-0.575039	7.30883	0.905931	0.3412	0.90453
NDUFV3	0.211183	10 cells	2 donors	4 donors	-0.804219	6.19813	0.904791	0.341504	0.905006
CHD3	0.125769	10 cells	2 donors	4 donors	-0.902602	5.9426	0.904789	0.341505	0.905006
GBP1	0.00162866	10 cells	2 donors	4 donors	-1.79715	4.40698	0.991904	0.341742	0.905261
ZNF596	0.11835	10 cells	2 donors	4 donors	-0.959076	5.89096	0.903469	0.341857	0.905261
ALAD	0.0439739	10 cells	2 donors	4 donors	-1.45858	4.93115	0.903407	0.341874	0.905261
WASHC2A	0.0602606	10 cells	2 donors	4 donors	-1.44685	4.94607	0.903053	0.341968	0.905261
MPP4	0.0410785	10 cells	2 donors	4 donors	-1.32155	5.24795	0.902884	0.342014	0.905261
ZNF221	0.0190011	10 cells	2 donors	4 donors	-1.44718	4.94552	0.902791	0.342038	0.905261
HSF2BP	0.0130293	10 cells	2 donors	4 donors	1.49258	4.56288	0.902469	0.342125	0.905261
CAMK2G	0.157076	10 cells	2 donors	4 donors	-1.24844	5.24538	0.902332	0.342161	0.905261
ADD3-AS1	0.0423453	10 cells	2 donors	4 donors	-1.4653	4.94412	0.902319	0.342165	0.905261
ZDHHC8	0.053565	10 cells	2 donors	4 donors	-1.44409	4.92262	0.902018	0.342245	0.905261
SEC23B	0.0919291	10 cells	2 donors	4 donors	-1.12088	5.44864	0.901683	0.342335	0.905261
C6orf136	0.0528411	10 cells	2 donors	4 donors	-1.45471	4.94964	0.901425	0.342404	0.905261
SYNRG	0.228556	10 cells	2 donors	4 donors	0.652212	6.67348	0.901396	0.342412	0.905261
CBX4	0.0600796	10 cells	2 donors	4 donors	0.982175	5.37617	0.901141	0.34248	0.905277
ZNF536	0.773435	10 cells	2 donors	4 donors	-0.442118	9.26178	0.900877	0.34255	0.905284
DNAJC5	0.301665	10 cells	2 donors	4 donors	0.590688	7.01892	0.900666	0.342607	0.905284
NAAA	0.0184582	10 cells	2 donors	4 donors	-1.46953	4.93314	0.900401	0.342678	0.905306
BTBD19	0.00108578	10 cells	2 donors	4 donors	-1.72506	4.37844	0.971606	0.342848	0.905572
VASP	0.0275063	10 cells	2 donors	4 donors	1.31215	4.72408	0.899362	0.342957	0.905572
PSMA1	0.0839667	10 cells	2 donors	4 donors	-1.03077	5.64313	0.899328	0.342966	0.905572
TMEM220	0.0164676	10 cells	2 donors	4 donors	-1.71758	4.37736	0.967405	0.343099	0.905759
PRKCA	0.145313	10 cells	2 donors	4 donors	-0.689256	6.77932	0.898534	0.343179	0.905806
CACNG5	0.241585	10 cells	2 donors	4 donors	-0.598161	7.22377	0.897633	0.343421	0.906279
NELL1	0.0204488	10 cells	2 donors	4 donors	1.47021	4.59725	0.897234	0.343528	0.906315
LBH	0.0276873	10 cells	2 donors	4 donors	-1.51181	4.86012	0.897119	0.343559	0.906315
LNX1	0.160152	10 cells	2 donors	4 donors	0.696084	6.21099	0.896135	0.343824	0.906848
PPP1CC	0.168476	10 cells	2 donors	4 donors	0.655072	6.41465	0.89537	0.34403	0.907227
NMD3	0.0895765	10 cells	2 donors	4 donors	0.788019	5.90581	0.894934	0.344148	0.907264
AC087672.2	0.0014477	10 cells	2 donors	4 donors	1.49486	4.38887	0.896853	0.344169	0.907264
QTRT1	0.24629	10 cells	2 donors	4 donors	-0.730492	6.52038	0.894574	0.344245	0.907298
RBBP6	0.398842	10 cells	2 donors	4 donors	-0.485455	8.05463	0.893768	0.344462	0.907707
TMC1	0.00705755	10 cells	2 donors	4 donors	-1.69283	4.36874	0.957786	0.344707	0.908186
ENTPD3-AS1	0.125588	10 cells	2 donors	4 donors	0.866461	5.77979	0.892582	0.344782	0.908221
OXCT1	0.0750995	10 cells	2 donors	4 donors	-0.933823	5.80058	0.892228	0.344878	0.908308
TRIOBP	0.114368	10 cells	2 donors	4 donors	0.907074	5.62695	0.891681	0.345026	0.908444
WIF1	0.117264	10 cells	2 donors	4 donors	1.3531	4.57501	0.89146	0.345086	0.908444
COX6C	0.205755	10 cells	2 donors	4 donors	0.745485	5.99169	0.890842	0.345253	0.908444
RASSF8-AS1	0.295512	10 cells	2 donors	4 donors	-0.678071	6.72006	0.890785	0.345268	0.908444
AC003006.1	0.0537459	10 cells	2 donors	4 donors	-1.1016	5.47624	0.890681	0.345297	0.908444
BZW1	0.215889	10 cells	2 donors	4 donors	0.692526	6.26911	0.89065	0.345305	0.908444
DLG1	0.399385	10 cells	2 donors	4 donors	-0.527656	7.61486	0.890207	0.345425	0.908556
AC006059.1	0.0624321	10 cells	2 donors	4 donors	1.19017	4.88229	0.890029	0.345473	0.908556
SPINT2	0.0150199	10 cells	2 donors	4 donors	1.35233	4.56503	0.889801	0.345535	0.908556
SEC31B	0.129026	10 cells	2 donors	4 donors	-0.853438	5.9995	0.889373	0.345651	0.908696
TMCC3	0.0124864	10 cells	2 donors	4 donors	-1.4619	4.91664	0.888668	0.345843	0.909034
SP100	0.0141151	10 cells	2 donors	4 donors	-1.24194	5.22556	0.888195	0.345971	0.909192
TRAF6	0.0611654	10 cells	2 donors	4 donors	0.920233	5.54283	0.887786	0.346082	0.909192
PTPN21	0.0986247	10 cells	2 donors	4 donors	-1.23473	5.30926	0.887703	0.346104	0.909192
STC1	0.0327543	10 cells	2 donors	4 donors	0.88554	5.58007	0.887524	0.346153	0.909192
CAB39	0.265834	10 cells	2 donors	4 donors	0.570948	7.1048	0.88707	0.346276	0.909351
ZFC3H1	0.377126	10 cells	2 donors	4 donors	-0.561939	7.39381	0.886239	0.346502	0.909737
ARMH4	0.224756	10 cells	2 donors	4 donors	-0.684829	6.64517	0.88607	0.346549	0.909737
SAA1	0.0104958	10 cells	2 donors	4 donors	0.706731	6.17038	0.885442	0.346719	0.909755
NFKBIZ	0.0754615	10 cells	2 donors	4 donors	1.02519	5.24735	0.885214	0.346782	0.909755
PET100	0.048679	10 cells	2 donors	4 donors	1.16783	5.01012	0.885073	0.34682	0.909755
CBY1	0.0560984	10 cells	2 donors	4 donors	-1.43894	4.92162	0.884898	0.346867	0.909755
ARID1A	0.442092	10 cells	2 donors	4 donors	-0.507112	7.8335	0.884894	0.346869	0.909755
DCAKD	0.131198	10 cells	2 donors	4 donors	0.968883	5.58744	0.884572	0.346956	0.909821
YWHAH	0.0754615	10 cells	2 donors	4 donors	1.09595	5.15434	0.883979	0.347118	0.91008
RPS25	0.133189	10 cells	2 donors	4 donors	0.759298	5.93049	0.883654	0.347207	0.910148
FAM120B	0.419834	10 cells	2 donors	4 donors	-0.53035	7.57048	0.883059	0.347369	0.910388
FBXL19	0.0674991	10 cells	2 donors	4 donors	-1.20613	5.32033	0.882859	0.347424	0.910388
SRP54	0.154723	10 cells	2 donors	4 donors	0.744316	6.08346	0.882454	0.347534	0.910514
TBP	0.0638798	10 cells	2 donors	4 donors	1.12966	5.01067	0.881436	0.347812	0.911078
CCNL1	0.224937	10 cells	2 donors	4 donors	0.622563	6.56984	0.879988	0.348209	0.911952
MIS12	0.0475932	10 cells	2 donors	4 donors	1.19573	4.88084	0.879335	0.348388	0.912147
LGALS3BP	0.108578	10 cells	2 donors	4 donors	1.11504	5.14037	0.879257	0.348409	0.912147
MPC2	0.0750995	10 cells	2 donors	4 donors	-1.24237	5.22708	0.87856	0.3486	0.912467
HEXA	0.092291	10 cells	2 donors	4 donors	1.01553	5.37263	0.878353	0.348657	0.912467
PPM1E	0.851611	10 cells	2 donors	4 donors	-0.438454	10.7114	0.878013	0.34875	0.91251
GAB1	0.0662324	10 cells	2 donors	4 donors	-1.1289	5.3901	0.877836	0.348799	0.91251
ZNF254	0.246471	10 cells	2 donors	4 donors	-0.624133	7.02931	0.877485	0.348895	0.912573
NXF1	0.0329352	10 cells	2 donors	4 donors	-1.43018	4.90372	0.877289	0.348949	0.912573
LDLRAD3	0.0112197	10 cells	2 donors	4 donors	1.17919	5.00342	0.875802	0.349358	0.913478
RNF185	0.0848715	10 cells	2 donors	4 donors	-0.907899	5.787	0.873626	0.349957	0.914628
LEPROT	0.0579081	10 cells	2 donors	4 donors	1.08361	5.11051	0.873557	0.349976	0.914628
DAG1	0.0638798	10 cells	2 donors	4 donors	-1.08066	5.51928	0.873431	0.350011	0.914628
TMTC4	0.218603	10 cells	2 donors	4 donors	-0.788626	6.26608	0.87329	0.35005	0.914628
LINC00342	0.0506696	10 cells	2 donors	4 donors	-1.41992	4.91269	0.872868	0.350166	0.914768
PCBP2	0.288636	10 cells	2 donors	4 donors	0.592794	6.72969	0.872509	0.350265	0.914862
ZDHHC11B	0.224756	10 cells	2 donors	4 donors	-0.62532	6.93001	0.871859	0.350445	0.915166
ERCC2	0.0620702	10 cells	2 donors	4 donors	-1.24879	5.22989	0.871505	0.350543	0.915257
HIGD1A	0.0383641	10 cells	2 donors	4 donors	1.24967	4.7104	0.871198	0.350628	0.915315
SUN1	0.488961	10 cells	2 donors	4 donors	-0.498062	7.86409	0.870382	0.350853	0.915739
DRAP1	0.0761853	10 cells	2 donors	4 donors	1.06828	5.12718	0.86984	0.351004	0.915911
BORCS5	0.164314	10 cells	2 donors	4 donors	-0.887807	5.89953	0.869687	0.351046	0.915911
NBR1	0.159247	10 cells	2 donors	4 donors	0.685504	6.32196	0.869293	0.351155	0.915939
KCNT1	0.00108578	10 cells	2 donors	4 donors	-1.7552	4.40098	0.957849	0.351284	0.915939
EGFR	0.048498	10 cells	2 donors	4 donors	-1.45329	4.92454	0.868612	0.351344	0.915939
ELOA-AS1	0.0725661	10 cells	2 donors	4 donors	-1.20827	5.23512	0.868601	0.351347	0.915939
PUDP	0.13156	10 cells	2 donors	4 donors	-0.849547	5.92328	0.868418	0.351398	0.915939
NPC1	0.127398	10 cells	2 donors	4 donors	-0.870359	5.90329	0.868216	0.351453	0.915939
MYOM1	0.0808903	10 cells	2 donors	4 donors	-1.0841	5.44827	0.868055	0.351498	0.915939
Z98752.3	0.0398118	10 cells	2 donors	4 donors	1.10565	5.29632	0.866805	0.351845	0.916561
PRICKLE1	0.243757	10 cells	2 donors	4 donors	-0.51103	7.7118	0.866741	0.351863	0.916561
SH3RF3	0.45295	10 cells	2 donors	4 donors	-0.488626	7.80844	0.866507	0.351928	0.916563
LINC00486	0.941368	10 cells	2 donors	4 donors	0.416042	10.4862	0.866283	0.35199	0.916563
KLHL20	0.144589	10 cells	2 donors	4 donors	-0.777903	6.15286	0.866026	0.352062	0.916585
HLA-C	0.110025	10 cells	2 donors	4 donors	1.05618	5.17223	0.865347	0.352251	0.916912
GGA2	0.224937	10 cells	2 donors	4 donors	-0.7247	6.3201	0.864873	0.352383	0.91696
KLHL2	0.347991	10 cells	2 donors	4 donors	0.567601	6.95869	0.864613	0.352455	0.91696
FKBP5	0.0550127	10 cells	2 donors	4 donors	-0.912008	5.80453	0.864321	0.352536	0.91696
SLC9B2	0.117807	10 cells	2 donors	4 donors	0.836092	5.71523	0.864156	0.352582	0.91696
SRP68	0.0743757	10 cells	2 donors	4 donors	1.19656	4.9417	0.864082	0.352603	0.91696
CCDC85C	0.0394499	10 cells	2 donors	4 donors	-1.42747	4.94109	0.863789	0.352684	0.91696
ABCA3	0.174267	10 cells	2 donors	4 donors	-0.707687	6.62216	0.863693	0.352711	0.91696
SLC7A6	0.178248	10 cells	2 donors	4 donors	0.70077	6.30001	0.863049	0.352891	0.917263
ZC3H7A	0.318675	10 cells	2 donors	4 donors	-0.602886	6.99954	0.862399	0.353072	0.917551
FADS1	0.092291	10 cells	2 donors	4 donors	-0.853505	5.92128	0.862085	0.35316	0.917551
TYMP	0.0139341	10 cells	2 donors	4 donors	1.20626	4.7904	0.861973	0.353191	0.917551
CNRIP1	0.114368	10 cells	2 donors	4 donors	-0.973823	5.63029	0.861403	0.35335	0.917696
HPSE2	0.0128484	10 cells	2 donors	4 donors	1.26255	4.729	0.861296	0.35338	0.917696
CCSAP	0.077814	10 cells	2 donors	4 donors	-1.07668	5.45963	0.861094	0.353437	0.917696
SLC45A4	0.153456	10 cells	2 donors	4 donors	-0.663333	6.72896	0.860758	0.353531	0.917713
CEMIP2	0.0711183	10 cells	2 donors	4 donors	-1.25168	5.18685	0.860619	0.353569	0.917713
AAMP	0.0542888	10 cells	2 donors	4 donors	1.11957	4.991	0.859738	0.353816	0.917738
FBXL20	0.451683	10 cells	2 donors	4 donors	0.459836	8.12142	0.859623	0.353848	0.917738
CORO1B	0.0307637	10 cells	2 donors	4 donors	1.1746	4.87396	0.859476	0.353889	0.917738
NOM1	0.0595367	10 cells	2 donors	4 donors	-1.40921	4.93064	0.859361	0.353921	0.917738
NDUFA1	0.0955483	10 cells	2 donors	4 donors	0.984744	5.31413	0.859085	0.353999	0.917738
ZFR	0.409519	10 cells	2 donors	4 donors	0.515376	7.38449	0.859001	0.354022	0.917738
ZC3H7B	0.157438	10 cells	2 donors	4 donors	-0.794062	6.17906	0.858807	0.354077	0.917738
MCF2L2	0.222584	10 cells	2 donors	4 donors	-0.636951	6.84295	0.858505	0.354161	0.917738
GHR	0.136808	10 cells	2 donors	4 donors	0.750931	6.00698	0.857812	0.354355	0.917738
RUNX1	0.0466884	10 cells	2 donors	4 donors	0.773534	5.89499	0.857783	0.354364	0.917738
ETF1	0.0803474	10 cells	2 donors	4 donors	-0.906619	5.86829	0.857559	0.354427	0.917738
APBB2	0.614187	10 cells	2 donors	4 donors	0.425517	8.96929	0.857482	0.354448	0.917738
AC022098.1	0.0199059	10 cells	2 donors	4 donors	1.26266	4.78632	0.857221	0.354521	0.917738
PDZRN4	0.0604415	10 cells	2 donors	4 donors	-1.24477	5.19572	0.85681	0.354637	0.917738
CCNH	0.367354	10 cells	2 donors	4 donors	0.474836	7.68226	0.856775	0.354647	0.917738
ZNF654	0.355049	10 cells	2 donors	4 donors	0.49598	7.51834	0.856759	0.354651	0.917738
MCM5	0.00434311	10 cells	2 donors	4 donors	-1.6592	4.36718	0.925109	0.354768	0.917738
ATP1B2	0.0756424	10 cells	2 donors	4 donors	1.25116	4.78797	0.856319	0.354775	0.917738
EIF2B5	0.0866811	10 cells	2 donors	4 donors	-0.893546	5.84331	0.856299	0.35478	0.917738
MMP17	0.0284111	10 cells	2 donors	4 donors	-1.4232	4.94055	0.85593	0.354884	0.917843
MINDY3	0.142056	10 cells	2 donors	4 donors	0.861631	5.67739	0.85561	0.354974	0.917908
AC005614.2	0.0537459	10 cells	2 donors	4 donors	0.988627	5.3297	0.855391	0.355036	0.917908
ATP2B2	0.651647	10 cells	2 donors	4 donors	-0.455059	8.57575	0.855018	0.35514	0.918015
TRADD	0.0124864	10 cells	2 donors	4 donors	-1.66117	4.36847	0.924562	0.355205	0.918019
CTSB	0.113464	10 cells	2 donors	4 donors	0.93679	5.49663	0.853903	0.355454	0.918499
C5	0.0689468	10 cells	2 donors	4 donors	-1.05763	5.53532	0.852885	0.355741	0.918689
FGD1	0.058089	10 cells	2 donors	4 donors	1.11915	5.07831	0.85274	0.355782	0.918689
KIF27	0.166124	10 cells	2 donors	4 donors	-0.783645	6.17185	0.852498	0.35585	0.918689
RRP15	0.0479551	10 cells	2 donors	4 donors	1.12383	5.05663	0.852331	0.355898	0.918689
AC092835.1	0.0975389	10 cells	2 donors	4 donors	0.851517	5.65544	0.852294	0.355908	0.918689
GRAMD4	0.0770901	10 cells	2 donors	4 donors	0.885825	5.63835	0.852014	0.355987	0.918689
GYPC	0.00271444	10 cells	2 donors	4 donors	1.36319	4.5348	0.851941	0.356008	0.918689
TEKT3	0.00180963	10 cells	2 donors	4 donors	1.41389	4.49538	0.851655	0.356088	0.918689
LINC01250	0.138798	10 cells	2 donors	4 donors	-0.739557	6.26714	0.851624	0.356097	0.918689
DACH2	0.0499457	10 cells	2 donors	4 donors	0.613758	6.57526	0.851369	0.356169	0.918712
AL645465.1	0.0327543	10 cells	2 donors	4 donors	-1.40241	4.90589	0.851144	0.356233	0.918712
AL391839.1	0.0206298	10 cells	2 donors	4 donors	1.41411	4.48553	0.849486	0.356702	0.919732
PTOV1	0.170105	10 cells	2 donors	4 donors	0.788705	5.80356	0.849118	0.356806	0.919732
LEMD1	0.014477	10 cells	2 donors	4 donors	1.62209	4.42562	0.956597	0.356818	0.919732
AL645568.1	0.13337	10 cells	2 donors	4 donors	-0.749814	6.37782	0.848597	0.356953	0.919782
LINC01572	0.0752805	10 cells	2 donors	4 donors	-0.803774	6.11117	0.848435	0.356999	0.919782
NDE1	0.0228013	10 cells	2 donors	4 donors	-1.40217	4.88443	0.848145	0.357081	0.919782
CRBN	0.165943	10 cells	2 donors	4 donors	0.724108	6.05619	0.848111	0.357091	0.919782
ACTN1	0.0405356	10 cells	2 donors	4 donors	1.0847	5.06461	0.847822	0.357173	0.9198
IFT46	0.0503076	10 cells	2 donors	4 donors	-1.05542	5.54629	0.84764	0.357225	0.9198
AC068533.4	0.0488599	10 cells	2 donors	4 donors	-1.18806	5.32264	0.847184	0.357354	0.919846
HDAC5	0.218603	10 cells	2 donors	4 donors	0.59278	6.8389	0.84676	0.357474	0.919846
CKAP4	0.0722041	10 cells	2 donors	4 donors	1.0666	5.11904	0.846715	0.357487	0.919846
ZNF75D	0.0863192	10 cells	2 donors	4 donors	-1.06156	5.45392	0.846681	0.357497	0.919846
NPHP3-AS1	0.00380022	10 cells	2 donors	4 donors	-1.64623	4.59592	0.846333	0.357596	0.919846
AC135178.3	0.00579081	10 cells	2 donors	4 donors	1.63993	4.4133	0.972461	0.357659	0.919846
AC090458.1	0.27072	10 cells	2 donors	4 donors	0.530364	7.24525	0.846014	0.357686	0.919846
AP1S3	0.0647847	10 cells	2 donors	4 donors	-1.43363	4.94072	0.845563	0.357815	0.919877
CSF1R	0.00723851	10 cells	2 donors	4 donors	-1.67973	4.37866	0.923134	0.357825	0.919877
POP5	0.0490409	10 cells	2 donors	4 donors	-1.38911	4.91079	0.845261	0.3579	0.919908
TMED3	0.0495838	10 cells	2 donors	4 donors	-1.21251	5.21164	0.844739	0.358049	0.920126
GRSF1	0.13916	10 cells	2 donors	4 donors	0.715954	6.17609	0.844514	0.358113	0.920128
CHL1	0.0419834	10 cells	2 donors	4 donors	0.846288	5.65378	0.84426	0.358185	0.920151
SEMA4B	0.332609	10 cells	2 donors	4 donors	0.56435	7.10151	0.843932	0.358279	0.920228
ZNF667-AS1	0.106225	10 cells	2 donors	4 donors	0.823448	5.67617	0.843656	0.358357	0.920267
LONP1	0.10532	10 cells	2 donors	4 donors	-0.954073	5.70609	0.843206	0.358485	0.920433
MIF	0.0937387	10 cells	2 donors	4 donors	1.1257	4.97868	0.842723	0.358623	0.920455
COMMD1	0.315418	10 cells	2 donors	4 donors	-0.524703	7.56549	0.842582	0.358663	0.920455
ITFG1	0.630112	10 cells	2 donors	4 donors	-0.444785	8.65244	0.84251	0.358684	0.920455
FBXO31	0.108035	10 cells	2 donors	4 donors	-0.888087	5.78723	0.842277	0.35875	0.920463
EIF2AK3	0.087405	10 cells	2 donors	4 donors	0.820406	5.70499	0.840187	0.359347	0.921804
DUSP11	0.038726	10 cells	2 donors	4 donors	-1.39712	4.92416	0.839962	0.359411	0.921804
CAMKK1	0.0962722	10 cells	2 donors	4 donors	-1.05938	5.46332	0.839526	0.359536	0.921804
ATG4B	0.211364	10 cells	2 donors	4 donors	0.647466	6.37743	0.839298	0.359602	0.921804
SNX30	0.12776	10 cells	2 donors	4 donors	-0.962159	5.63005	0.839124	0.359651	0.921804
CA12	0.00452407	10 cells	2 donors	4 donors	1.29736	4.65039	0.839057	0.35967	0.921804
TAGLN3	0.310351	10 cells	2 donors	4 donors	0.586568	6.78359	0.838893	0.359717	0.921804
IFT81	0.201954	10 cells	2 donors	4 donors	-0.627605	6.93238	0.838324	0.35988	0.922058
REEP6	0.0186392	10 cells	2 donors	4 donors	-1.40357	4.9235	0.838007	0.359971	0.922128
KAT6A	0.519363	10 cells	2 donors	4 donors	0.446973	8.16748	0.837595	0.360089	0.922268
FAM222A	0.360659	10 cells	2 donors	4 donors	-0.574336	7.19027	0.836852	0.360303	0.922529
RALGAPA2	0.831705	10 cells	2 donors	4 donors	-0.421163	9.50287	0.836566	0.360385	0.922529
AF117829.1	0.126674	10 cells	2 donors	4 donors	-0.747904	6.35724	0.836397	0.360433	0.922529
SOX12	0.127036	10 cells	2 donors	4 donors	0.727729	6.00242	0.836354	0.360445	0.922529
GGT7	0.231089	10 cells	2 donors	4 donors	0.678476	6.20572	0.835882	0.360581	0.922603
DCUN1D5	0.0716612	10 cells	2 donors	4 donors	-0.97426	5.62093	0.835811	0.360601	0.922603
FAN1	0.145313	10 cells	2 donors	4 donors	-0.820208	6.04803	0.835314	0.360744	0.922733
PRKAG1	0.0803474	10 cells	2 donors	4 donors	-1.20781	5.24526	0.835192	0.360779	0.922733
NDRG1	0.612197	10 cells	2 donors	4 donors	-0.447493	8.50944	0.834638	0.360939	0.922738
ARL6IP4	0.0425262	10 cells	2 donors	4 donors	1.218	4.75081	0.834394	0.361009	0.922738
AKT1	0.0986247	10 cells	2 donors	4 donors	-1.19784	5.21987	0.834379	0.361013	0.922738
LY6E-DT	0.0866811	10 cells	2 donors	4 donors	-0.950461	5.70629	0.834301	0.361036	0.922738
CDK6	0.0229823	10 cells	2 donors	4 donors	-1.39852	4.90975	0.833521	0.36126	0.923059
PCMTD2	0.289178	10 cells	2 donors	4 donors	0.562824	6.89766	0.833258	0.361336	0.923059
CBX3	0.140065	10 cells	2 donors	4 donors	0.692342	6.15951	0.83312	0.361376	0.923059
ZDHHC17	0.284654	10 cells	2 donors	4 donors	0.562152	6.86177	0.832869	0.361448	0.923059
ZC3H14	0.317409	10 cells	2 donors	4 donors	-0.595829	6.94242	0.832521	0.361548	0.923059
XPO4	0.241947	10 cells	2 donors	4 donors	-0.646086	6.74959	0.832455	0.361567	0.923059
UVSSA	0.169019	10 cells	2 donors	4 donors	-0.771785	6.24103	0.832217	0.361636	0.923059
MORC3	0.211183	10 cells	2 donors	4 donors	0.56673	7.03085	0.832101	0.36167	0.923059
ZNF484	0.0754615	10 cells	2 donors	4 donors	-1.39258	4.98293	0.831732	0.361776	0.923168
TMPO	0.0779949	10 cells	2 donors	4 donors	1.05692	5.13501	0.831022	0.361981	0.923444
SOS1	0.505067	10 cells	2 donors	4 donors	0.443628	8.12461	0.83076	0.362057	0.923444
PRIMPOL	0.136627	10 cells	2 donors	4 donors	-0.959269	5.62512	0.830696	0.362075	0.923444
CADM4	0.0579081	10 cells	2 donors	4 donors	1.23793	4.80241	0.829563	0.362403	0.923839
DHX32	0.266377	10 cells	2 donors	4 donors	-0.595578	6.99117	0.829549	0.362407	0.923839
CPEB1	0.053565	10 cells	2 donors	4 donors	-1.04619	5.44325	0.829062	0.362548	0.923839
BEND7	0.0600796	10 cells	2 donors	4 donors	-1.2253	5.2294	0.828959	0.362578	0.923839
RLBP1	0.0772711	10 cells	2 donors	4 donors	-0.951822	5.6505	0.828601	0.362681	0.923839
KLF3-AS1	0.215346	10 cells	2 donors	4 donors	-0.716168	6.31377	0.828551	0.362696	0.923839
PRR12	0.129569	10 cells	2 donors	4 donors	-0.791595	6.10948	0.828333	0.362759	0.923839
AC087379.2	0.00108578	10 cells	2 donors	4 donors	1.44911	4.54015	0.827695	0.362944	0.923839
CHD4	0.293522	10 cells	2 donors	4 donors	0.546218	7.03895	0.827676	0.362949	0.923839
YIPF2	0.0381831	10 cells	2 donors	4 donors	1.30172	4.57569	0.827406	0.363027	0.923839
THADA	0.341658	10 cells	2 donors	4 donors	0.503946	7.41207	0.827218	0.363082	0.923839
SRGAP1	0.0626131	10 cells	2 donors	4 donors	-1.20485	5.22047	0.827165	0.363097	0.923839
GORASP1	0.0285921	10 cells	2 donors	4 donors	-1.37455	4.90513	0.827154	0.3631	0.923839
ZNF263	0.0372783	10 cells	2 donors	4 donors	-1.43576	4.93763	0.826948	0.36316	0.923839
SIN3B	0.0968151	10 cells	2 donors	4 donors	-0.947654	5.76572	0.826652	0.363246	0.923839
PUSL1	0.00977199	10 cells	2 donors	4 donors	1.57199	4.44516	0.903787	0.363248	0.923839
SIK3	0.735613	10 cells	2 donors	4 donors	-0.419829	9.50313	0.826045	0.363423	0.924089
ZXDC	0.251538	10 cells	2 donors	4 donors	-0.59971	6.93869	0.825868	0.363474	0.924089
WSB2	0.113464	10 cells	2 donors	4 donors	0.84194	5.69171	0.824779	0.36379	0.924732
NUP133	0.158523	10 cells	2 donors	4 donors	0.842221	5.68855	0.823651	0.364118	0.924846
LGR6	0.00217155	10 cells	2 donors	4 donors	-1.66891	4.38162	0.905509	0.364214	0.924846
ADAM32	0.0557365	10 cells	2 donors	4 donors	1.0976	5.09681	0.823204	0.364249	0.924846
CYP7B1	0.0508505	10 cells	2 donors	4 donors	-1.22655	5.26122	0.823126	0.364272	0.924846
AC010618.3	0.0796236	10 cells	2 donors	4 donors	-1.14768	5.41552	0.822927	0.36433	0.924846
TACR3	0.0177343	10 cells	2 donors	4 donors	1.37853	4.66189	0.822894	0.364339	0.924846
NKIRAS1	0.0700326	10 cells	2 donors	4 donors	1.02502	5.28479	0.822839	0.364355	0.924846
FAM84B	0.0754615	10 cells	2 donors	4 donors	1.06171	5.21692	0.822702	0.364395	0.924846
RTN4	0.659428	10 cells	2 donors	4 donors	-0.436554	8.51691	0.82247	0.364463	0.924846
MSANTD3-TMEFF1	0.0418024	10 cells	2 donors	4 donors	1.1815	4.98412	0.822437	0.364472	0.924846
RAD1	0.0314875	10 cells	2 donors	4 donors	-1.38771	4.92881	0.82202	0.364594	0.924993
MAPK8IP1	0.115997	10 cells	2 donors	4 donors	-1.05969	5.46462	0.820915	0.364916	0.925574
ZFPM2	0.497105	10 cells	2 donors	4 donors	-0.540793	7.20861	0.820695	0.364981	0.925574
ZSWIM6	0.419291	10 cells	2 donors	4 donors	-0.471502	8.05123	0.820581	0.365014	0.925574
NAA16	0.295512	10 cells	2 donors	4 donors	0.567072	6.90107	0.820165	0.365136	0.925704
PHF21A	0.524611	10 cells	2 donors	4 donors	0.431753	8.23068	0.819969	0.365193	0.925704
OBSL1	0.149837	10 cells	2 donors	4 donors	-0.955909	5.62589	0.818742	0.365552	0.925946
ICA1L	0.158704	10 cells	2 donors	4 donors	-0.856142	5.944	0.818722	0.365558	0.925946
DNAL1	0.0636989	10 cells	2 donors	4 donors	1.03624	5.27675	0.818487	0.365627	0.925946
DYNC1I1	0.215346	10 cells	2 donors	4 donors	-0.731773	6.22484	0.818344	0.365668	0.925946
ABCD4	0.0941006	10 cells	2 donors	4 donors	-1.05666	5.4446	0.81816	0.365722	0.925946
LZTS1	0.0740138	10 cells	2 donors	4 donors	-0.840605	5.94542	0.818075	0.365747	0.925946
RNF10	0.192906	10 cells	2 donors	4 donors	0.620067	6.68325	0.817833	0.365818	0.925946
PCYT1A	0.0550127	10 cells	2 donors	4 donors	-1.37628	4.98917	0.817764	0.365838	0.925946
S100A13	0.0112197	10 cells	2 donors	4 donors	1.17547	4.80855	0.817682	0.365863	0.925946
LNPK	0.192906	10 cells	2 donors	4 donors	-0.70918	6.32838	0.817176	0.366011	0.926061
PRKAR2B	0.0638798	10 cells	2 donors	4 donors	-1.04891	5.43644	0.817092	0.366035	0.926061
TCERG1L	0.844372	10 cells	2 donors	4 donors	-0.418649	10.3189	0.816588	0.366183	0.926274
DNAJC12	0.0752805	10 cells	2 donors	4 donors	0.925824	5.4028	0.816305	0.366266	0.926322
AP001021.2	0.00126674	10 cells	2 donors	4 donors	1.38115	4.49397	0.815903	0.366385	0.926323
HCLS1	0.00579081	10 cells	2 donors	4 donors	1.20487	4.75986	0.81587	0.366394	0.926323
PLEKHA4	0.0124864	10 cells	2 donors	4 donors	1.41971	4.40279	0.814446	0.366813	0.926451
CEP76	0.0843286	10 cells	2 donors	4 donors	1.02428	5.2033	0.814427	0.366818	0.926451
AC012213.1	0.0332971	10 cells	2 donors	4 donors	-1.35078	4.90308	0.814347	0.366842	0.926451
XXYLT1	0.0846906	10 cells	2 donors	4 donors	-1.18914	5.20664	0.81433	0.366847	0.926451
GCLM	0.12414	10 cells	2 donors	4 donors	0.810542	5.6755	0.814251	0.36687	0.926451
AC040173.1	0.0137532	10 cells	2 donors	4 donors	1.24726	4.86637	0.813904	0.366972	0.926451
BTF3L4	0.125588	10 cells	2 donors	4 donors	0.804423	5.95107	0.81387	0.366982	0.926451
PER1	0.129026	10 cells	2 donors	4 donors	0.879569	5.53426	0.8138	0.367003	0.926451
AC079385.1	0.0526602	10 cells	2 donors	4 donors	-1.19974	5.22062	0.813732	0.367023	0.926451
AL139220.2	0.00995295	10 cells	2 donors	4 donors	-1.36876	4.88796	0.813217	0.367174	0.926451
KLF13	0.279045	10 cells	2 donors	4 donors	-0.587125	7.00704	0.813119	0.367204	0.926451
CNTROB	0.0327543	10 cells	2 donors	4 donors	1.09145	5.1011	0.813094	0.367211	0.926451
SERPINB8	0.00199059	10 cells	2 donors	4 donors	1.42062	4.39793	0.812635	0.367346	0.926465
NUP35	0.0553746	10 cells	2 donors	4 donors	-1.37451	4.91927	0.812303	0.367444	0.926465
C20orf96	0.0264206	10 cells	2 donors	4 donors	1.04092	5.25109	0.811939	0.367551	0.926465
GRIK4	0.0179153	10 cells	2 donors	4 donors	1.59326	4.41775	0.918545	0.36757	0.926465
LRP12	0.102787	10 cells	2 donors	4 donors	-0.871362	5.77527	0.811821	0.367586	0.926465
DNAJC11	0.187296	10 cells	2 donors	4 donors	-0.702298	6.51317	0.811573	0.367659	0.926465
AC007277.1	0.00434311	10 cells	2 donors	4 donors	-1.6386	4.37174	0.891922	0.367663	0.926465
BGN	0.00904814	10 cells	2 donors	4 donors	0.934294	5.3418	0.811302	0.367739	0.926496
HLCS	0.355049	10 cells	2 donors	4 donors	-0.552602	7.37294	0.810778	0.367894	0.926572
ABHD6	0.145675	10 cells	2 donors	4 donors	0.692491	6.24625	0.810768	0.367897	0.926572
MOB2	0.116721	10 cells	2 donors	4 donors	0.729942	6.02747	0.80961	0.368239	0.927014
PITPNM2	0.49819	10 cells	2 donors	4 donors	0.459712	8.009	0.809606	0.36824	0.927014
ARMC10	0.0702135	10 cells	2 donors	4 donors	-1.18877	5.21181	0.809526	0.368264	0.927014
AGBL3	0.0598987	10 cells	2 donors	4 donors	1.14776	4.90822	0.808969	0.368429	0.927256
PANK1	0.126312	10 cells	2 donors	4 donors	0.739132	5.89743	0.808511	0.368565	0.927256
BCL2L13	0.36464	10 cells	2 donors	4 donors	-0.535395	7.44646	0.808418	0.368592	0.927256
AL138787.2	0.0182772	10 cells	2 donors	4 donors	1.18859	4.73444	0.808339	0.368616	0.927256
ACHE	0.0761853	10 cells	2 donors	4 donors	1.14751	4.94161	0.808032	0.368706	0.927323
HNRNPUL1	0.144951	10 cells	2 donors	4 donors	-0.895421	5.76709	0.807347	0.36891	0.927438
ARPC5	0.0461455	10 cells	2 donors	4 donors	-1.43401	4.74935	0.807255	0.368937	0.927438
SEPT10	0.0526602	10 cells	2 donors	4 donors	-1.18634	5.30264	0.807116	0.368978	0.927438
AC010976.1	0.0253348	10 cells	2 donors	4 donors	1.14555	4.92542	0.807016	0.369008	0.927438
CTSS	0.0251538	10 cells	2 donors	4 donors	-1.34406	5.02096	0.806646	0.369118	0.92745
LSAMP	0.981904	10 cells	2 donors	4 donors	-0.467353	12.5536	0.806527	0.369153	0.92745
ZNF394	0.038726	10 cells	2 donors	4 donors	-1.39922	4.90251	0.806354	0.369204	0.92745
CLYBL	0.0541079	10 cells	2 donors	4 donors	-1.05491	5.49881	0.805932	0.36933	0.927605
TUT4	0.78194	10 cells	2 donors	4 donors	0.401117	9.43149	0.805333	0.369507	0.927775
SCN9A	0.0103149	10 cells	2 donors	4 donors	1.28233	4.58043	0.805274	0.369525	0.927775
INPP5J	0.0696706	10 cells	2 donors	4 donors	-1.38297	4.92992	0.804939	0.369624	0.927796
URM1	0.0370974	10 cells	2 donors	4 donors	1.41112	4.40315	0.804622	0.369719	0.927796
SCML2	0.0716612	10 cells	2 donors	4 donors	-1.34877	4.88689	0.8046	0.369725	0.927796
AC126177.4	0.0300398	10 cells	2 donors	4 donors	-0.937167	5.63003	0.804077	0.369881	0.928026
FBXL15	0.0530221	10 cells	2 donors	4 donors	-1.3556	4.90297	0.803452	0.370067	0.928333
RAPGEF6	0.0309446	10 cells	2 donors	4 donors	-1.36495	4.91507	0.803074	0.37018	0.928455
SPTBN1	0.669743	10 cells	2 donors	4 donors	-0.417907	9.14032	0.802356	0.370394	0.928831
ZNF789	0.127036	10 cells	2 donors	4 donors	-1.02268	5.5325	0.802071	0.370479	0.928846
OSGEP	0.0845096	10 cells	2 donors	4 donors	-1.17395	5.32226	0.801907	0.370527	0.928846
CLIC6	0.0155628	10 cells	2 donors	4 donors	-1.31806	4.98514	0.800689	0.370891	0.929234
SLC6A16	0.0412595	10 cells	2 donors	4 donors	-1.4004	5.02297	0.800667	0.370898	0.929234
EPS15	0.345458	10 cells	2 donors	4 donors	-0.518529	7.41662	0.800642	0.370905	0.929234
AC025279.1	0.782302	10 cells	2 donors	4 donors	-0.41734	9.69558	0.80038	0.370983	0.929234
C2	0.0638798	10 cells	2 donors	4 donors	-1.15699	5.28096	0.799759	0.371169	0.929234
GFOD2	0.0931958	10 cells	2 donors	4 donors	1.01939	5.329	0.7996	0.371217	0.929234
TMEM123	0.0124864	10 cells	2 donors	4 donors	-1.35899	4.9746	0.799444	0.371263	0.929234
TRH	0.0101339	10 cells	2 donors	4 donors	1.4027	4.40544	0.799438	0.371265	0.929234
RPS8	0.145313	10 cells	2 donors	4 donors	0.575366	6.77864	0.799436	0.371266	0.929234
DNAJC21	0.151828	10 cells	2 donors	4 donors	-0.742984	6.20374	0.799149	0.371352	0.929234
DNAI1	0.0416214	10 cells	2 donors	4 donors	-1.18709	5.30181	0.798753	0.37147	0.929234
CBL	0.171915	10 cells	2 donors	4 donors	0.620386	6.67768	0.798639	0.371504	0.929234
ARVCF	0.0669562	10 cells	2 donors	4 donors	-1.36577	4.91277	0.798397	0.371577	0.929234
LSM4	0.0613464	10 cells	2 donors	4 donors	1.09273	5.02907	0.798391	0.371578	0.929234
INTS4	0.130112	10 cells	2 donors	4 donors	0.6718	6.23648	0.797995	0.371697	0.929371
WHRN	0.00941006	10 cells	2 donors	4 donors	-1.36488	4.89665	0.797164	0.371946	0.929789
PCSK5	0.801846	10 cells	2 donors	4 donors	0.391625	9.87917	0.796492	0.372148	0.929789
AC119403.1	0.0179153	10 cells	2 donors	4 donors	1.3145	4.62521	0.796264	0.372216	0.929789
NAA35	0.313608	10 cells	2 donors	4 donors	0.521186	7.1893	0.795864	0.372337	0.929789
RTL8C	0.118893	10 cells	2 donors	4 donors	0.812123	5.71183	0.795832	0.372346	0.929789
PCGF3	0.145132	10 cells	2 donors	4 donors	-0.774857	6.08686	0.795554	0.37243	0.929789
FRMD8	0.0343829	10 cells	2 donors	4 donors	1.02654	5.23308	0.795403	0.372475	0.929789
WDR34	0.0343829	10 cells	2 donors	4 donors	1.20017	4.74154	0.795351	0.372491	0.929789
SKI	0.12215	10 cells	2 donors	4 donors	0.639498	6.3954	0.795318	0.372501	0.929789
SDC4	0.00579081	10 cells	2 donors	4 donors	1.33402	4.59908	0.795126	0.372558	0.929789
MIA2	0.201592	10 cells	2 donors	4 donors	-0.662578	6.58175	0.795064	0.372577	0.929789
NSF	0.247376	10 cells	2 donors	4 donors	0.579007	6.68082	0.794817	0.372651	0.929789
KIF3B	0.132103	10 cells	2 donors	4 donors	-0.852742	5.91121	0.794665	0.372697	0.929789
RNF14	0.149837	10 cells	2 donors	4 donors	-0.999392	5.67282	0.79395	0.372912	0.930071
AC016831.1	0.0157438	10 cells	2 donors	4 donors	-1.34318	4.90223	0.793666	0.372998	0.930071
ZNF706	0.330619	10 cells	2 donors	4 donors	0.552056	6.82449	0.793651	0.373002	0.930071
SCART1	0.0846906	10 cells	2 donors	4 donors	-1.14694	5.31418	0.79242	0.373373	0.930728
POLRMT	0.0488599	10 cells	2 donors	4 donors	1.08273	5.07548	0.792138	0.373458	0.930728
SH3YL1	0.176077	10 cells	2 donors	4 donors	-0.755578	6.16768	0.791854	0.373544	0.930728
BCCIP	0.125769	10 cells	2 donors	4 donors	-0.847082	5.9223	0.791853	0.373544	0.930728
TOMM7	0.120159	10 cells	2 donors	4 donors	0.840711	5.59864	0.791714	0.373586	0.930728
TCEANC	0.0372783	10 cells	2 donors	4 donors	-1.38203	4.90846	0.790892	0.373834	0.930803
WDR45	0.0492219	10 cells	2 donors	4 donors	1.0133	5.34904	0.790667	0.373902	0.930803
AC105760.2	0.03384	10 cells	2 donors	4 donors	-1.16491	5.21822	0.79061	0.373919	0.930803
IAH1	0.0674991	10 cells	2 donors	4 donors	-1.33584	4.8955	0.790227	0.374035	0.930803
UTP18	0.135541	10 cells	2 donors	4 donors	0.653833	6.31178	0.79016	0.374055	0.930803
NRXN2	0.479551	10 cells	2 donors	4 donors	-0.460826	8.08949	0.79011	0.37407	0.930803
EPM2A	0.503257	10 cells	2 donors	4 donors	-0.456202	8.07914	0.789903	0.374133	0.930803
ITGAL	0.0104958	10 cells	2 donors	4 donors	-1.3576	4.86609	0.789723	0.374188	0.930803
CSAD	0.202316	10 cells	2 donors	4 donors	-0.710683	6.28653	0.789704	0.374193	0.930803
PPP1R37	0.115997	10 cells	2 donors	4 donors	0.792833	5.69456	0.789264	0.374327	0.930949
KCNIP4	0.244481	10 cells	2 donors	4 donors	0.554164	7.11936	0.788867	0.374447	0.930949
TRAPPC6B	0.129026	10 cells	2 donors	4 donors	0.840385	5.70132	0.788164	0.374659	0.930949
TSC2	0.316866	10 cells	2 donors	4 donors	-0.630297	6.79877	0.78734	0.374909	0.930949
ALDH1A1	0.00524792	10 cells	2 donors	4 donors	-1.61192	4.37103	0.867462	0.374924	0.930949
MAP3K7CL	0.043793	10 cells	2 donors	4 donors	0.95988	5.3558	0.787286	0.374926	0.930949
LRBA	0.791531	10 cells	2 donors	4 donors	-0.41122	9.53035	0.787214	0.374947	0.930949
CYB5R3	0.0682229	10 cells	2 donors	4 donors	-1.05508	5.4002	0.787002	0.375012	0.930949
WDR37	0.279045	10 cells	2 donors	4 donors	-0.577131	7.05281	0.786857	0.375056	0.930949
PDHA1	0.0591748	10 cells	2 donors	4 donors	-1.36058	5.00576	0.786738	0.375092	0.930949
LMF2	0.0454216	10 cells	2 donors	4 donors	-1.37961	4.92305	0.786198	0.375256	0.930949
HELLS	0.0318494	10 cells	2 donors	4 donors	-1.38696	4.90197	0.786042	0.375303	0.930949
LONP2	0.483532	10 cells	2 donors	4 donors	-0.47171	7.91752	0.785937	0.375335	0.930949
AC004949.1	0.00524792	10 cells	2 donors	4 donors	-1.61432	4.371	0.868408	0.375346	0.930949
U2SURP	0.476475	10 cells	2 donors	4 donors	-0.475734	7.91708	0.785782	0.375382	0.930949
AP1S1	0.0506696	10 cells	2 donors	4 donors	1.11742	4.88546	0.785592	0.37544	0.930949
PINK1	0.0495838	10 cells	2 donors	4 donors	1.15648	4.99932	0.78553	0.375459	0.930949
ZER1	0.201954	10 cells	2 donors	4 donors	-0.672355	6.53606	0.785405	0.375497	0.930949
CDH3	0.0892146	10 cells	2 donors	4 donors	0.78655	5.77323	0.784698	0.375712	0.930949
GMPS	0.199421	10 cells	2 donors	4 donors	0.619604	6.43808	0.784497	0.375773	0.930949
TMED5	0.0591748	10 cells	2 donors	4 donors	1.03262	5.13239	0.784178	0.37587	0.930949
DDX25	0.102063	10 cells	2 donors	4 donors	-1.15767	5.21446	0.784145	0.37588	0.930949
USB1	0.0287731	10 cells	2 donors	4 donors	-1.3729	4.90125	0.784139	0.375882	0.930949
LMAN2	0.0609844	10 cells	2 donors	4 donors	1.0419	5.10681	0.784001	0.375924	0.930949
PPP1R12C	0.100615	10 cells	2 donors	4 donors	-1.03367	5.44022	0.783616	0.376041	0.930949
ERG	0.0106768	10 cells	2 donors	4 donors	1.15775	4.81358	0.783614	0.376042	0.930949
AC025287.1	0.0712993	10 cells	2 donors	4 donors	-0.945386	5.70173	0.783581	0.376052	0.930949
ZBED5-AS1	0.0383641	10 cells	2 donors	4 donors	-1.34157	4.89169	0.783425	0.376099	0.930949
AL137230.2	0.0124864	10 cells	2 donors	4 donors	1.53992	4.43504	0.861998	0.376112	0.930949
AL512662.2	0.255881	10 cells	2 donors	4 donors	0.610297	6.44125	0.783139	0.376186	0.930975
MOGS	0.0399928	10 cells	2 donors	4 donors	-1.36689	4.89736	0.782906	0.376257	0.930992
RBMX2	0.0343829	10 cells	2 donors	4 donors	-1.37806	4.90986	0.782655	0.376334	0.931023
PDE9A	0.576728	10 cells	2 donors	4 donors	-0.4275	8.57811	0.781932	0.376555	0.931272
MARK4	0.579986	10 cells	2 donors	4 donors	-0.445168	8.37218	0.781903	0.376563	0.931272
CIRBP	0.556098	10 cells	2 donors	4 donors	-0.48212	7.75461	0.779786	0.37721	0.932713
EIF3L	0.116359	10 cells	2 donors	4 donors	0.755297	5.85954	0.779445	0.377315	0.932813
S1PR3	0.0126674	10 cells	2 donors	4 donors	1.05456	5.06761	0.779094	0.377422	0.932826
SLMAP	0.393775	10 cells	2 donors	4 donors	0.467587	7.61982	0.779007	0.377449	0.932826
ABCF3	0.0381831	10 cells	2 donors	4 donors	1.11016	4.89486	0.778782	0.377518	0.932838
CEP44	0.176439	10 cells	2 donors	4 donors	-0.799076	5.96346	0.778256	0.377679	0.933077
PPP1R26-AS1	0.0322114	10 cells	2 donors	4 donors	-1.36148	4.99498	0.776257	0.378292	0.934434
PSMD4	0.102425	10 cells	2 donors	4 donors	0.945306	5.38946	0.776004	0.37837	0.934466
SLC6A8	0.174267	10 cells	2 donors	4 donors	0.665237	6.15176	0.775611	0.37849	0.934605
ENTPD7	0.0267825	10 cells	2 donors	4 donors	-1.32227	4.88159	0.775171	0.378626	0.93467
MRPL32	0.029316	10 cells	2 donors	4 donors	1.19819	4.72996	0.774865	0.37872	0.93467
UPRT	0.0457836	10 cells	2 donors	4 donors	0.932708	5.41783	0.774731	0.378761	0.93467
AC091948.1	0.133008	10 cells	2 donors	4 donors	-0.644818	6.55002	0.774689	0.378774	0.93467
HMGCR	0.113283	10 cells	2 donors	4 donors	0.849597	5.57164	0.774157	0.378938	0.934915
JAG1	0.0334781	10 cells	2 donors	4 donors	-1.08039	5.33351	0.77359	0.379112	0.935004
SUGCT	0.0609844	10 cells	2 donors	4 donors	0.763375	6.05647	0.773492	0.379143	0.935004
FOXK2	0.395404	10 cells	2 donors	4 donors	-0.502133	7.64922	0.773413	0.379167	0.935004
OBSCN	0.019544	10 cells	2 donors	4 donors	-1.32795	4.89832	0.77271	0.379384	0.935307
ERMP1	0.0977199	10 cells	2 donors	4 donors	0.841163	5.61914	0.772429	0.37947	0.935307
LSM6	0.0475932	10 cells	2 donors	4 donors	-1.34146	4.90263	0.772387	0.379483	0.935307
TRIO	0.74249	10 cells	2 donors	4 donors	-0.405364	9.41033	0.771614	0.379722	0.935468
PRDM15	0.048498	10 cells	2 donors	4 donors	1.12065	4.95976	0.771597	0.379727	0.935468
CFD	0.00542888	10 cells	2 donors	4 donors	-1.54992	4.35192	0.842253	0.379868	0.935468
SYS1	0.0394499	10 cells	2 donors	4 donors	1.13143	4.94592	0.770461	0.380078	0.935468
ARMH3	0.518639	10 cells	2 donors	4 donors	0.446093	7.98363	0.770446	0.380083	0.935468
MPDZ	0.222584	10 cells	2 donors	4 donors	0.521004	7.04944	0.770129	0.380181	0.935468
MED27	0.303474	10 cells	2 donors	4 donors	0.509752	7.12603	0.770075	0.380197	0.935468
TFEB	0.163409	10 cells	2 donors	4 donors	-0.659202	6.51329	0.769849	0.380268	0.935468
GPR89B	0.058451	10 cells	2 donors	4 donors	1.05278	5.03547	0.769826	0.380274	0.935468
NDUFS1	0.335505	10 cells	2 donors	4 donors	0.504419	7.25696	0.769526	0.380367	0.935468
SEMA4A	0.00488599	10 cells	2 donors	4 donors	-1.54963	4.3524	0.841033	0.380386	0.935468
PITPNC1	0.649113	10 cells	2 donors	4 donors	0.395409	9.34881	0.769169	0.380478	0.935468
AC073896.1	0.0412595	10 cells	2 donors	4 donors	-1.36142	5.00056	0.769153	0.380483	0.935468
TIMMDC1	0.0966341	10 cells	2 donors	4 donors	-0.856771	5.82805	0.769104	0.380498	0.935468
LINC00665	0.0723851	10 cells	2 donors	4 donors	1.05125	5.24695	0.768859	0.380574	0.935468
EAPP	0.121607	10 cells	2 donors	4 donors	0.70829	6.05421	0.768841	0.38058	0.935468
AP4M1	0.0588129	10 cells	2 donors	4 donors	-1.15752	5.22229	0.768526	0.380677	0.935549
HECW1	0.861564	10 cells	2 donors	4 donors	-0.404215	10.4254	0.768208	0.380776	0.935583
ADAMTS1	0.0115816	10 cells	2 donors	4 donors	1.15328	4.82121	0.768066	0.38082	0.935583
OSBP	0.161781	10 cells	2 donors	4 donors	-0.776791	6.17109	0.767262	0.381069	0.936037
GOLGA5	0.0968151	10 cells	2 donors	4 donors	-1.01751	5.51552	0.766471	0.381315	0.936482
TRPV3	0.0092291	10 cells	2 donors	4 donors	-1.39418	4.86118	0.766165	0.38141	0.936557
GNA13	0.180058	10 cells	2 donors	4 donors	0.6124	6.41058	0.765428	0.381639	0.936872
RNF141	0.0734709	10 cells	2 donors	4 donors	1.07749	5.04893	0.765314	0.381674	0.936872
RNF145	0.463446	10 cells	2 donors	4 donors	0.477616	7.44799	0.765075	0.381749	0.936872
DGKH	0.043793	10 cells	2 donors	4 donors	-1.16094	5.2795	0.764828	0.381825	0.936872
AC007388.1	0.210822	10 cells	2 donors	4 donors	-0.638527	6.61391	0.764714	0.381861	0.936872
AC010435.1	0.0202678	10 cells	2 donors	4 donors	-1.32092	4.89709	0.764261	0.382002	0.936899
GPBP1L1	0.306551	10 cells	2 donors	4 donors	-0.518505	7.33672	0.764123	0.382045	0.936899
MED1	0.0863192	10 cells	2 donors	4 donors	0.748915	5.95712	0.764058	0.382065	0.936899
TMEM254	0.0711183	10 cells	2 donors	4 donors	0.935942	5.34	0.7636	0.382208	0.936971
NAALAD2	0.621969	10 cells	2 donors	4 donors	-0.420914	8.58928	0.762849	0.382442	0.936971
USP37	0.249548	10 cells	2 donors	4 donors	0.539502	6.98335	0.762588	0.382524	0.936971
THAP9	0.0235252	10 cells	2 donors	4 donors	1.174	4.79544	0.762572	0.382529	0.936971
AL133243.3	0.0416214	10 cells	2 donors	4 donors	0.991611	5.1665	0.76255	0.382535	0.936971
AC120114.4	0.0285921	10 cells	2 donors	4 donors	1.20306	4.86907	0.762526	0.382543	0.936971
AC012309.1	0.0351068	10 cells	2 donors	4 donors	-1.34471	4.89866	0.761644	0.382818	0.936971
DECR1	0.150199	10 cells	2 donors	4 donors	-0.765066	6.0624	0.761573	0.38284	0.936971
SOX6	0.0931958	10 cells	2 donors	4 donors	-0.871962	5.82627	0.76156	0.382844	0.936971
HDAC7	0.128122	10 cells	2 donors	4 donors	-0.758943	6.13785	0.761538	0.382851	0.936971
CLK4	0.204669	10 cells	2 donors	4 donors	-0.607329	6.88923	0.761357	0.382908	0.936971
POLI	0.111835	10 cells	2 donors	4 donors	-0.757444	6.09554	0.761223	0.38295	0.936971
SRP72	0.125588	10 cells	2 donors	4 donors	0.726202	5.95464	0.761175	0.382965	0.936971
AC021078.1	0.163771	10 cells	2 donors	4 donors	0.659725	6.18347	0.761027	0.383011	0.936971
KLHL9	0.0598987	10 cells	2 donors	4 donors	0.949845	5.30597	0.760661	0.383125	0.936971
AMMECR1L	0.0521173	10 cells	2 donors	4 donors	-1.15227	5.2021	0.760654	0.383127	0.936971
PLAA	0.134636	10 cells	2 donors	4 donors	0.686873	6.13563	0.760197	0.383271	0.937163
TXNDC12	0.0714803	10 cells	2 donors	4 donors	0.817483	5.60395	0.758996	0.383646	0.937924
ZNF205	0.0188201	10 cells	2 donors	4 donors	1.17387	4.78411	0.758263	0.383876	0.938189
IFFO2	0.141875	10 cells	2 donors	4 donors	0.821015	5.68231	0.758239	0.383884	0.938189
TOR1AIP1	0.0526602	10 cells	2 donors	4 donors	-1.35554	4.88258	0.757864	0.384002	0.938282
RGS12	0.164676	10 cells	2 donors	4 donors	-0.837672	5.93961	0.757705	0.384051	0.938282
FBXO17	0.0854144	10 cells	2 donors	4 donors	-0.920025	5.65552	0.756741	0.384354	0.938675
MCM9	0.121245	10 cells	2 donors	4 donors	0.745732	5.84243	0.756582	0.384404	0.938675
ZSWIM8	0.111292	10 cells	2 donors	4 donors	-0.822757	5.92012	0.756575	0.384406	0.938675
LINC01588	0.0226203	10 cells	2 donors	4 donors	1.02454	5.14025	0.756193	0.384526	0.93873
RYR1	0.0490409	10 cells	2 donors	4 donors	1.14737	5.04313	0.755912	0.384615	0.93873
TRIM16	0.0396308	10 cells	2 donors	4 donors	-1.16159	5.26799	0.755887	0.384622	0.93873
MARCH5	0.113645	10 cells	2 donors	4 donors	0.804362	5.66642	0.755594	0.384714	0.938796
C15orf65	0.0108578	10 cells	2 donors	4 donors	1.32805	4.63947	0.755231	0.384829	0.938868
NUTM2B-AS1	0.409519	10 cells	2 donors	4 donors	-0.48373	7.55739	0.754915	0.384928	0.938868
GYS1	0.107673	10 cells	2 donors	4 donors	0.708127	5.97664	0.754885	0.384938	0.938868
GPNMB	0.0173724	10 cells	2 donors	4 donors	-1.04343	5.37054	0.75374	0.385298	0.93959
RBM6	0.674991	10 cells	2 donors	4 donors	0.396679	9.10005	0.752976	0.385539	0.939795
LAMP1	0.109663	10 cells	2 donors	4 donors	0.862741	5.62179	0.7529	0.385563	0.939795
E2F4	0.0577271	10 cells	2 donors	4 donors	1.04077	5.04079	0.752857	0.385577	0.939795
TRIT1	0.136989	10 cells	2 donors	4 donors	0.59898	6.45072	0.752574	0.385666	0.939855
MLH1	0.125407	10 cells	2 donors	4 donors	-0.911261	5.67561	0.752145	0.385802	0.939937
RNF6	0.0385451	10 cells	2 donors	4 donors	1.04821	5.00166	0.752057	0.385829	0.939937
TRMT13	0.178429	10 cells	2 donors	4 donors	-0.782377	6.04583	0.751372	0.386046	0.940283
METTL4	0.0526602	10 cells	2 donors	4 donors	-1.0283	5.42543	0.751197	0.386101	0.940283
VPS45	0.375317	10 cells	2 donors	4 donors	-0.520961	7.51716	0.750352	0.386368	0.940593
ERCC1	0.0928339	10 cells	2 donors	4 donors	0.924003	5.43979	0.750041	0.386467	0.940593
GABPB1-IT1	0.053384	10 cells	2 donors	4 donors	1.04078	5.09101	0.749539	0.386626	0.940593
IGFBP7	0.0468693	10 cells	2 donors	4 donors	0.691395	5.94595	0.749451	0.386654	0.940593
GATB	0.0555556	10 cells	2 donors	4 donors	-1.34548	4.90566	0.749263	0.386713	0.940593
LIN52	0.184763	10 cells	2 donors	4 donors	-0.670535	6.43682	0.749169	0.386743	0.940593
YIF1B	0.043793	10 cells	2 donors	4 donors	1.1295	4.96944	0.749119	0.386759	0.940593
CEP95	0.285197	10 cells	2 donors	4 donors	0.547503	6.82603	0.749054	0.38678	0.940593
ZNF562	0.13355	10 cells	2 donors	4 donors	-0.788915	6.0203	0.748953	0.386811	0.940593
GEMIN6	0.0166486	10 cells	2 donors	4 donors	1.234	4.59472	0.748213	0.387046	0.940856
SEC61B	0.068042	10 cells	2 donors	4 donors	1.16182	4.73059	0.748115	0.387077	0.940856
LRRFIP2	0.606225	10 cells	2 donors	4 donors	-0.418841	8.60991	0.747946	0.387131	0.940856
KDM5C	0.145494	10 cells	2 donors	4 donors	-0.803763	5.8832	0.74771	0.387206	0.940856
NSG2	0.227108	10 cells	2 donors	4 donors	0.57584	6.64392	0.74684	0.387482	0.940856
ADH1B	0.00380022	10 cells	2 donors	4 donors	1.16383	4.69163	0.746801	0.387495	0.940856
TENT5A	0.32519	10 cells	2 donors	4 donors	0.417683	8.13205	0.74677	0.387504	0.940856
PTPN11	0.193992	10 cells	2 donors	4 donors	-0.672393	6.37176	0.746728	0.387518	0.940856
SSH1	0.171553	10 cells	2 donors	4 donors	-0.754686	6.04841	0.746712	0.387523	0.940856
SAFB	0.24991	10 cells	2 donors	4 donors	0.579784	6.83793	0.7464	0.387622	0.940856
TTC33	0.10713	10 cells	2 donors	4 donors	-0.849732	5.74978	0.746345	0.387639	0.940856
PPIL2	0.143322	10 cells	2 donors	4 donors	-0.779418	6.04524	0.746111	0.387714	0.940856
AC098850.3	0.117807	10 cells	2 donors	4 donors	-0.690901	6.23142	0.745678	0.387852	0.940856
RICTOR	0.415852	10 cells	2 donors	4 donors	-0.514557	7.29784	0.74564	0.387864	0.940856
SFPQ	0.551031	10 cells	2 donors	4 donors	-0.448457	8.19015	0.745467	0.387919	0.940856
ABHD3	0.0269634	10 cells	2 donors	4 donors	-1.16398	5.1919	0.745287	0.387976	0.940856
PEX14	0.204307	10 cells	2 donors	4 donors	0.57659	6.7661	0.744936	0.388088	0.940856
RBAK-RBAKDN	0.205393	10 cells	2 donors	4 donors	-0.584017	6.88529	0.744708	0.388161	0.940856
FAM89B	0.0282302	10 cells	2 donors	4 donors	1.1429	4.74222	0.744653	0.388178	0.940856
VAMP7	0.0517553	10 cells	2 donors	4 donors	-1.1398	5.19596	0.744119	0.388348	0.940856
CLCN7	0.240138	10 cells	2 donors	4 donors	-0.641989	6.50965	0.744018	0.388381	0.940856
TSPOAP1	0.202859	10 cells	2 donors	4 donors	-0.679452	6.36552	0.743731	0.388472	0.940856
PRH1	0.172457	10 cells	2 donors	4 donors	0.741754	5.81063	0.743668	0.388492	0.940856
OSGEPL1	0.0398118	10 cells	2 donors	4 donors	-1.33516	4.91439	0.743378	0.388584	0.940856
STAT4	0.0850525	10 cells	2 donors	4 donors	-1.15772	5.14111	0.743157	0.388655	0.940856
RCAN1	0.0904814	10 cells	2 donors	4 donors	-0.839533	5.90517	0.743113	0.388669	0.940856
CYTH3	0.190192	10 cells	2 donors	4 donors	0.690149	6.10979	0.743111	0.38867	0.940856
GXYLT1	0.112016	10 cells	2 donors	4 donors	0.693052	5.94232	0.741868	0.389067	0.941642
DOCK2	0.014658	10 cells	2 donors	4 donors	-1.21971	5.07429	0.741497	0.389185	0.941642
LRRC32	0.00217155	10 cells	2 donors	4 donors	1.15775	4.69562	0.741487	0.389189	0.941642
CPT2	0.0179153	10 cells	2 donors	4 donors	1.16975	4.77701	0.741157	0.389294	0.94174
API5	0.150742	10 cells	2 donors	4 donors	0.668049	6.06394	0.740578	0.389479	0.942031
RAD18	0.110568	10 cells	2 donors	4 donors	0.70494	5.88181	0.739811	0.389725	0.942469
LZTFL1	0.0394499	10 cells	2 donors	4 donors	-1.30356	4.89212	0.739016	0.38998	0.942928
WFIKKN1	0.0228013	10 cells	2 donors	4 donors	-1.31366	4.96267	0.738496	0.390147	0.943174
VMP1	0.266015	10 cells	2 donors	4 donors	0.532564	6.83294	0.738241	0.390228	0.943214
ZNF337	0.0966341	10 cells	2 donors	4 donors	-1.01372	5.427	0.737304	0.390529	0.943669
ZNF415	0.0360116	10 cells	2 donors	4 donors	-1.32696	4.90378	0.737251	0.390547	0.943669
MVB12A	0.0555556	10 cells	2 donors	4 donors	-1.31968	4.95382	0.736755	0.390706	0.943757
DENND5B	0.655085	10 cells	2 donors	4 donors	-0.402545	9.00438	0.736296	0.390853	0.943757
TRIM73	0.0787188	10 cells	2 donors	4 donors	0.878761	5.57306	0.736186	0.390889	0.943757
DBF4	0.019544	10 cells	2 donors	4 donors	0.971402	5.17487	0.735902	0.39098	0.943757
AC020928.3	0.00235252	10 cells	2 donors	4 donors	1.35249	4.39947	0.735701	0.391045	0.943757
MEGF9	0.241223	10 cells	2 donors	4 donors	0.546386	6.7839	0.73561	0.391074	0.943757
ZNF445	0.157619	10 cells	2 donors	4 donors	-0.71359	6.19051	0.735607	0.391075	0.943757
SEPT2	0.411871	10 cells	2 donors	4 donors	0.487724	7.41533	0.735399	0.391142	0.943757
RARS	0.102787	10 cells	2 donors	4 donors	0.753706	5.83857	0.735319	0.391168	0.943757
LYRM7	0.0750995	10 cells	2 donors	4 donors	-1.29558	4.87314	0.734862	0.391315	0.943825
GZF1	0.0280492	10 cells	2 donors	4 donors	-1.33468	4.89107	0.734677	0.391375	0.943825
PAIP2B	0.0414405	10 cells	2 donors	4 donors	0.968411	5.23092	0.734626	0.391391	0.943825
ARHGAP18	0.0166486	10 cells	2 donors	4 donors	-1.30655	4.85631	0.733958	0.391607	0.944056
KLC2	0.0886717	10 cells	2 donors	4 donors	-0.990725	5.49974	0.73375	0.391674	0.944056
UBXN1	0.063156	10 cells	2 donors	4 donors	1.10015	4.94281	0.733721	0.391683	0.944056
CHCHD6	0.155628	10 cells	2 donors	4 donors	-0.677335	6.31421	0.733385	0.391792	0.944056
NDUFV1	0.18603	10 cells	2 donors	4 donors	0.822851	5.68553	0.733113	0.39188	0.944056
HSD17B4	0.185487	10 cells	2 donors	4 donors	0.617514	6.26982	0.732922	0.391941	0.944056
PEX13	0.0560984	10 cells	2 donors	4 donors	-1.14413	5.19573	0.732806	0.391979	0.944056
BAZ2B	0.756967	10 cells	2 donors	4 donors	0.387085	8.97609	0.732496	0.392079	0.944056
AC023090.2	0.0285921	10 cells	2 donors	4 donors	-1.30345	4.89711	0.732496	0.392079	0.944056
SIX6	0.0428882	10 cells	2 donors	4 donors	1.08842	4.97473	0.732315	0.392137	0.944056
BIN1	0.0913862	10 cells	2 donors	4 donors	0.757906	5.87	0.731709	0.392333	0.944248
GCDH	0.0635179	10 cells	2 donors	4 donors	-1.11514	5.2786	0.73138	0.39244	0.944248
COL5A3	0.0298588	10 cells	2 donors	4 donors	-1.10097	5.37012	0.730899	0.392595	0.944248
LURAP1L	0.157438	10 cells	2 donors	4 donors	-0.720467	6.22709	0.730392	0.39276	0.944248
FCHO2	0.205936	10 cells	2 donors	4 donors	0.593481	6.43384	0.730148	0.392839	0.944248
GOSR2	0.149475	10 cells	2 donors	4 donors	0.817931	5.56953	0.730004	0.392886	0.944248
ARL2BP	0.0466884	10 cells	2 donors	4 donors	1.07033	4.89131	0.72978	0.392958	0.944248
RAB32	0.0188201	10 cells	2 donors	4 donors	1.19743	4.62713	0.729727	0.392975	0.944248
RB1CC1	0.531126	10 cells	2 donors	4 donors	0.418995	8.10143	0.729678	0.392991	0.944248
GPC1	0.0779949	10 cells	2 donors	4 donors	-0.988443	5.50411	0.729487	0.393053	0.944248
NUP43	0.0622512	10 cells	2 donors	4 donors	0.924917	5.30358	0.72946	0.393062	0.944248
CNTN4	0.95114	10 cells	2 donors	4 donors	-0.413372	11.5755	0.728949	0.393228	0.944248
AP000547.3	0.0014477	10 cells	2 donors	4 donors	1.3391	4.41238	0.728356	0.39342	0.944248
USP48	0.462722	10 cells	2 donors	4 donors	0.433419	7.92399	0.728288	0.393442	0.944248
LENG1	0.0139341	10 cells	2 donors	4 donors	1.2123	4.58953	0.728034	0.393525	0.944248
SFXN3	0.0318494	10 cells	2 donors	4 donors	1.06241	4.9001	0.727942	0.393555	0.944248
RXFP1	0.00723851	10 cells	2 donors	4 donors	-1.3396	4.85571	0.727821	0.393594	0.944248
LINC01563	0.0980818	10 cells	2 donors	4 donors	-1.11646	5.28617	0.727346	0.393748	0.944248
KPTN	0.0336591	10 cells	2 donors	4 donors	-1.30172	4.9736	0.727059	0.393842	0.944248
TUBGCP3	0.271263	10 cells	2 donors	4 donors	-0.57383	6.81288	0.727021	0.393854	0.944248
RSPH3	0.0722041	10 cells	2 donors	4 donors	-0.903749	5.60485	0.726754	0.393941	0.944248
GJA10	0.51502	10 cells	2 donors	4 donors	-0.454424	8.15508	0.7267	0.393958	0.944248
CNTN5	0.279768	10 cells	2 donors	4 donors	-1.37113	4.89439	0.726578	0.393998	0.944248
HS6ST2	0.0919291	10 cells	2 donors	4 donors	0.564541	6.6325	0.726532	0.394013	0.944248
AC037459.2	0.00162866	10 cells	2 donors	4 donors	-1.50596	4.35044	0.801548	0.394035	0.944248
SAV1	0.0345639	10 cells	2 donors	4 donors	0.962922	5.28044	0.726273	0.394097	0.944248
SNX13	0.308722	10 cells	2 donors	4 donors	0.473696	7.34677	0.726073	0.394162	0.944248
R3HDM2	0.523163	10 cells	2 donors	4 donors	-0.442352	8.22178	0.726047	0.394171	0.944248
SMC4	0.048679	10 cells	2 donors	4 donors	0.925158	5.27259	0.725999	0.394187	0.944248
NUCKS1	0.453131	10 cells	2 donors	4 donors	0.437742	7.94438	0.725415	0.394377	0.944248
MCUR1	0.0573652	10 cells	2 donors	4 donors	1.03228	5.02935	0.725251	0.39443	0.944248
TMEM106A	0.0276873	10 cells	2 donors	4 donors	-1.29348	4.88995	0.725047	0.394497	0.944248
NT5M	0.0798046	10 cells	2 donors	4 donors	-0.876173	5.82056	0.724785	0.394582	0.944248
ZNF76	0.175715	10 cells	2 donors	4 donors	-0.839629	5.75625	0.72465	0.394627	0.944248
TBL1XR1	0.679696	10 cells	2 donors	4 donors	0.387951	8.91591	0.724557	0.394657	0.944248
PAPPA	0.0237061	10 cells	2 donors	4 donors	1.09392	4.89987	0.724511	0.394672	0.944248
SRSF2	0.20485	10 cells	2 donors	4 donors	0.644899	6.22744	0.724451	0.394691	0.944248
CYTH2	0.0528411	10 cells	2 donors	4 donors	0.967301	5.16839	0.724368	0.394718	0.944248
IGFBP5	0.0421643	10 cells	2 donors	4 donors	0.643158	6.1858	0.72426	0.394754	0.944248
SESN3	0.0696706	10 cells	2 donors	4 donors	0.928595	5.26974	0.723972	0.394848	0.944317
NUTF2	0.0394499	10 cells	2 donors	4 donors	1.15043	4.79816	0.723756	0.394918	0.94433
KRBA1	0.0372783	10 cells	2 donors	4 donors	-1.31193	4.96163	0.723493	0.395004	0.944379
SELENOI	0.17861	10 cells	2 donors	4 donors	0.595675	6.38947	0.723026	0.395157	0.944589
RNF165	0.472675	10 cells	2 donors	4 donors	-0.499571	7.43563	0.722678	0.39527	0.944602
SLC4A1AP	0.0868621	10 cells	2 donors	4 donors	0.718916	5.85029	0.722611	0.395292	0.944602
ZNF84	0.196706	10 cells	2 donors	4 donors	0.593302	6.56474	0.722119	0.395453	0.944831
NBEA	0.766377	10 cells	2 donors	4 donors	-0.390797	9.18289	0.72176	0.395571	0.944956
CDHR1	0.0390879	10 cells	2 donors	4 donors	-0.901744	5.7422	0.721237	0.395742	0.94521
DNMBP	0.165038	10 cells	2 donors	4 donors	-0.689419	6.36811	0.720953	0.395835	0.945277
BORA	0.0253348	10 cells	2 donors	4 donors	1.0205	5.02476	0.719806	0.396211	0.945702
VAMP8	0.00868621	10 cells	2 donors	4 donors	1.1523	4.78789	0.719402	0.396344	0.945702
RASSF3	0.0267825	10 cells	2 donors	4 donors	-1.03133	5.31541	0.719366	0.396356	0.945702
KIAA0040	0.0028954	10 cells	2 donors	4 donors	1.0754	4.87135	0.719345	0.396362	0.945702
ABCB7	0.19544	10 cells	2 donors	4 donors	-0.621216	6.51779	0.71924	0.396397	0.945702
PITHD1	0.0819761	10 cells	2 donors	4 donors	0.862561	5.45788	0.719218	0.396404	0.945702
MAP7D1	0.0821571	10 cells	2 donors	4 donors	0.858899	5.46004	0.718652	0.39659	0.94599
DENND4A	0.875317	10 cells	2 donors	4 donors	0.376949	10.0543	0.718302	0.396705	0.945991
ABCA10	0.104054	10 cells	2 donors	4 donors	-0.774955	5.96379	0.718254	0.396721	0.945991
METTL16	0.201773	10 cells	2 donors	4 donors	0.517237	7.16228	0.717903	0.396836	0.946111
TMEM143	0.0734709	10 cells	2 donors	4 donors	-0.889835	5.68032	0.71756	0.396949	0.946225
KTN1-AS1	0.147304	10 cells	2 donors	4 donors	0.613045	6.32675	0.717011	0.397129	0.94632
OPA1	0.323561	10 cells	2 donors	4 donors	0.470713	7.31681	0.716944	0.397152	0.94632
IRF3	0.0772711	10 cells	2 donors	4 donors	-0.793644	5.85073	0.716845	0.397184	0.94632
SMAP1	0.449873	10 cells	2 donors	4 donors	0.429071	7.91975	0.716055	0.397445	0.946401
VPS9D1	0.106225	10 cells	2 donors	4 donors	-1.12176	5.20505	0.715774	0.397537	0.946401
AC005562.1	0.13156	10 cells	2 donors	4 donors	0.635154	6.21948	0.715264	0.397705	0.946401
MZT2A	0.0653275	10 cells	2 donors	4 donors	1.14052	4.80057	0.715206	0.397724	0.946401
CNTRL	0.331162	10 cells	2 donors	4 donors	0.470253	7.53408	0.715066	0.397771	0.946401
CRTC1	0.310532	10 cells	2 donors	4 donors	-0.62579	6.73283	0.715017	0.397787	0.946401
TIA1	0.20684	10 cells	2 donors	4 donors	-0.632521	6.45377	0.714962	0.397805	0.946401
ATP5F1A	0.188744	10 cells	2 donors	4 donors	0.742777	5.84131	0.714924	0.397817	0.946401
RDH11	0.114368	10 cells	2 donors	4 donors	0.843418	5.455	0.714513	0.397953	0.946401
CELF2-AS2	0.0358306	10 cells	2 donors	4 donors	1.19531	4.58876	0.714248	0.398041	0.946401
DYNLL2	0.130474	10 cells	2 donors	4 donors	0.730633	5.76517	0.714203	0.398055	0.946401
KLHL24	0.335686	10 cells	2 donors	4 donors	0.456011	7.52222	0.714165	0.398068	0.946401
THRAP3	0.319399	10 cells	2 donors	4 donors	0.497676	7.21798	0.714025	0.398114	0.946401
NFIC	0.313789	10 cells	2 donors	4 donors	0.490438	7.25629	0.713974	0.398131	0.946401
KCNJ9	0.0217155	10 cells	2 donors	4 donors	-1.29807	4.90209	0.713587	0.398259	0.94655
ATG5	0.186392	10 cells	2 donors	4 donors	-0.495872	7.359	0.713102	0.398419	0.94664
PLEKHG5	0.0347448	10 cells	2 donors	4 donors	-1.3071	4.90163	0.713041	0.39844	0.94664
AC092295.1	0.0142961	10 cells	2 donors	4 donors	-1.29619	4.88401	0.71288	0.398493	0.94664
CSRP1	0.0162866	10 cells	2 donors	4 donors	1.14893	4.76316	0.712646	0.39857	0.94667
SOD3	0.00380022	10 cells	2 donors	4 donors	1.15053	4.7556	0.712304	0.398683	0.946783
CORO7	0.0597177	10 cells	2 donors	4 donors	-0.987803	5.41234	0.711751	0.398867	0.947064
GREB1L	0.0709374	10 cells	2 donors	4 donors	1.19155	4.91815	0.71146	0.398963	0.947137
AL139807.1	0.147304	10 cells	2 donors	4 donors	-0.886988	5.59936	0.711233	0.399038	0.947161
AC004656.1	0.0356497	10 cells	2 donors	4 donors	-1.30635	4.89137	0.710788	0.399186	0.947267
BRI3BP	0.0863192	10 cells	2 donors	4 donors	-1.11709	5.18549	0.710705	0.399213	0.947267
ACAA1	0.0575461	10 cells	2 donors	4 donors	-1.3065	4.89234	0.709716	0.399541	0.947768
GMEB2	0.0372783	10 cells	2 donors	4 donors	1.01483	5.10595	0.709675	0.399555	0.947768
MTMR7	0.341296	10 cells	2 donors	4 donors	-0.498598	7.43109	0.708995	0.399781	0.947927
C10orf67	0.0396308	10 cells	2 donors	4 donors	-1.32461	4.77198	0.70891	0.399809	0.947927
RSU1	0.101701	10 cells	2 donors	4 donors	-0.837751	5.70773	0.708884	0.399818	0.947927
STX8	0.334781	10 cells	2 donors	4 donors	-0.513286	7.39705	0.70864	0.399899	0.947965
LGALS8	0.11654	10 cells	2 donors	4 donors	0.678624	6.05233	0.707324	0.400337	0.948848
FLYWCH1	0.142056	10 cells	2 donors	4 donors	-0.710268	6.22177	0.706902	0.400478	0.949026
CKS1B	0.0103149	10 cells	2 donors	4 donors	1.21105	4.55387	0.706647	0.400563	0.949072
LINC00909	0.0466884	10 cells	2 donors	4 donors	-1.3083	4.9089	0.706264	0.40069	0.94922
SNHG20	0.0249729	10 cells	2 donors	4 donors	1.23014	4.63066	0.705569	0.400922	0.949615
UBN2	0.337495	10 cells	2 donors	4 donors	-0.496955	7.40158	0.705183	0.401051	0.949679
AC027644.4	0.0577271	10 cells	2 donors	4 donors	-1.10935	5.26196	0.704971	0.401122	0.949679
SNX32	0.0716612	10 cells	2 donors	4 donors	-0.894162	5.69281	0.704899	0.401146	0.949679
NBPF15	0.0573652	10 cells	2 donors	4 donors	1.05525	4.91748	0.703619	0.401574	0.950537
GHITM	0.0868621	10 cells	2 donors	4 donors	0.875562	5.38918	0.703299	0.401681	0.950636
NUP37	0.0474122	10 cells	2 donors	4 donors	1.07978	4.914	0.702869	0.401825	0.950804
CREBZF	0.299493	10 cells	2 donors	4 donors	0.523848	7.04239	0.702563	0.401927	0.950804
Z84485.1	0.112378	10 cells	2 donors	4 donors	-0.722854	6.00752	0.702229	0.402039	0.950804
NOP56	0.11093	10 cells	2 donors	4 donors	0.740731	6.0021	0.702221	0.402042	0.950804
CA2	0.0497647	10 cells	2 donors	4 donors	1.16672	4.84024	0.702109	0.40208	0.950804
MTBP	0.0542888	10 cells	2 donors	4 donors	1.12703	4.78997	0.701914	0.402145	0.950804
CERS4	0.275425	10 cells	2 donors	4 donors	-0.506858	7.46457	0.700825	0.40251	0.951365
ABCA9	0.0168295	10 cells	2 donors	4 donors	-1.29391	4.91346	0.700816	0.402513	0.951365
FLVCR1-DT	0.0231632	10 cells	2 donors	4 donors	1.06933	4.96775	0.699934	0.402809	0.951891
ATAD5	0.116902	10 cells	2 donors	4 donors	-0.953185	5.57584	0.699762	0.402867	0.951891
PKHD1L1	0.00434311	10 cells	2 donors	4 donors	-1.17101	5.13456	0.699314	0.403018	0.95205
CLUH	0.0608035	10 cells	2 donors	4 donors	0.902236	5.30028	0.698983	0.403129	0.95205
ARID5B	0.39106	10 cells	2 donors	4 donors	-0.429458	8.05197	0.698978	0.403131	0.95205
EXD3	0.23688	10 cells	2 donors	4 donors	-0.587725	6.77897	0.698321	0.403352	0.952394
RGS22	0.0249729	10 cells	2 donors	4 donors	1.28341	4.65538	0.698155	0.403408	0.952394
DPH7	0.0741947	10 cells	2 donors	4 donors	0.794044	5.68706	0.697502	0.403628	0.952682
GNG5	0.0296779	10 cells	2 donors	4 donors	1.05788	4.88823	0.697404	0.403661	0.952682
UBE2V2	0.13717	10 cells	2 donors	4 donors	0.786563	5.70561	0.697048	0.403781	0.9527
ECM2	0.019182	10 cells	2 donors	4 donors	1.18922	4.57547	0.696992	0.4038	0.9527
PDP2	0.0309446	10 cells	2 donors	4 donors	0.999036	5.0517	0.696505	0.403964	0.952806
UBA1	0.11274	10 cells	2 donors	4 donors	0.76975	5.66212	0.696469	0.403976	0.952806
AC004076.1	0.155266	10 cells	2 donors	4 donors	-0.695138	6.11825	0.696178	0.404074	0.952883
LMOD1	0.0153818	10 cells	2 donors	4 donors	-1.21161	5.02765	0.695348	0.404355	0.953159
SMC5-AS1	0.053203	10 cells	2 donors	4 donors	-1.27456	4.87782	0.695154	0.40442	0.953159
DIO2	0.0557365	10 cells	2 donors	4 donors	0.855234	5.39329	0.695036	0.40446	0.953159
ZNF765	0.0821571	10 cells	2 donors	4 donors	0.851089	5.43509	0.694958	0.404486	0.953159
NIPAL3	0.117445	10 cells	2 donors	4 donors	0.783619	5.69619	0.694593	0.40461	0.953159
SEH1L	0.05827	10 cells	2 donors	4 donors	-1.29414	4.95179	0.694402	0.404675	0.953159
PPP2R3C	0.109301	10 cells	2 donors	4 donors	-0.973467	5.49939	0.694308	0.404706	0.953159
VPS50	0.193087	10 cells	2 donors	4 donors	-0.648456	6.29489	0.694277	0.404717	0.953159
AC092868.2	0.00796236	10 cells	2 donors	4 donors	1.25273	4.70731	0.693871	0.404854	0.953236
IVD	0.119797	10 cells	2 donors	4 donors	-1.10882	5.18017	0.69351	0.404977	0.953236
MAVS	0.146761	10 cells	2 donors	4 donors	-0.643339	6.45365	0.693406	0.405012	0.953236
NFE2L2	0.235794	10 cells	2 donors	4 donors	-0.607733	6.54792	0.693131	0.405105	0.953236
CAVIN1	0.00941006	10 cells	2 donors	4 donors	-1.18296	5.1061	0.693049	0.405133	0.953236
RBM41	0.19924	10 cells	2 donors	4 donors	-0.711122	6.231	0.693017	0.405143	0.953236
VPS52	0.0821571	10 cells	2 donors	4 donors	0.890695	5.30384	0.692788	0.405221	0.953264
SYVN1	0.0296779	10 cells	2 donors	4 donors	1.10321	4.75294	0.692572	0.405294	0.953271
MCL1	0.0427072	10 cells	2 donors	4 donors	0.868251	5.40279	0.692369	0.405363	0.953271
RHEB	0.224937	10 cells	2 donors	4 donors	0.503835	6.99765	0.692199	0.405421	0.953271
IQSEC1	0.704488	10 cells	2 donors	4 donors	-0.385841	9.25583	0.691888	0.405526	0.953364
UBE2D2	0.317409	10 cells	2 donors	4 donors	0.504814	7.25756	0.691475	0.405667	0.95354
TPK1	0.117445	10 cells	2 donors	4 donors	-0.729836	6.04427	0.691244	0.405745	0.953569
VPS26A	0.184401	10 cells	2 donors	4 donors	0.644337	6.11726	0.690824	0.405888	0.953686
DPYSL2	0.498914	10 cells	2 donors	4 donors	0.416318	7.94854	0.690504	0.405997	0.953686
PCDHGB2	0.00416214	10 cells	2 donors	4 donors	1.24733	4.7119	0.690429	0.406022	0.953686
CD58	0.00760043	10 cells	2 donors	4 donors	1.30843	4.40432	0.690107	0.406132	0.953686
METTL24	0.210641	10 cells	2 donors	4 donors	-0.614713	6.64577	0.690029	0.406158	0.953686
FRAS1	0.029316	10 cells	2 donors	4 donors	1.16928	4.92443	0.689939	0.406189	0.953686
SLC38A1	0.145494	10 cells	2 donors	4 donors	-0.663443	6.27423	0.689193	0.406443	0.954128
TRIM8	0.154904	10 cells	2 donors	4 donors	0.755137	5.74005	0.68878	0.406583	0.954151
TDRD7	0.106587	10 cells	2 donors	4 donors	-0.73369	5.99385	0.688777	0.406584	0.954151
LIN28B-AS1	0.019182	10 cells	2 donors	4 donors	-1.32328	4.92086	0.68838	0.40672	0.954171
IGF2R	0.282121	10 cells	2 donors	4 donors	-0.53336	6.99806	0.688121	0.406807	0.954171
PPFIA2	0.771444	10 cells	2 donors	4 donors	-0.380068	9.38366	0.688097	0.406816	0.954171
GFER	0.0186392	10 cells	2 donors	4 donors	1.13499	4.76291	0.687982	0.406855	0.954171
UBA6-AS1	0.307456	10 cells	2 donors	4 donors	0.398695	8.17431	0.687155	0.407137	0.954678
GRIK1	0.116721	10 cells	2 donors	4 donors	-0.979758	5.50448	0.686689	0.407296	0.954857
AHI1	0.726927	10 cells	2 donors	4 donors	-0.387081	9.24599	0.686413	0.407391	0.954857
GLCE	0.117083	10 cells	2 donors	4 donors	0.740702	5.73985	0.686353	0.407411	0.954857
NAA30	0.0787188	10 cells	2 donors	4 donors	0.995279	5.04812	0.686037	0.407519	0.954884
TTC3	0.903547	10 cells	2 donors	4 donors	-0.379433	9.63578	0.685865	0.407578	0.954884
ANO6	0.0785378	10 cells	2 donors	4 donors	-0.713615	6.07866	0.685742	0.40762	0.954884
TMEM141	0.0175534	10 cells	2 donors	4 donors	1.15579	4.70459	0.685332	0.40776	0.954942
GOSR1	0.203221	10 cells	2 donors	4 donors	-0.639947	6.4361	0.684785	0.407947	0.954942
FAM110B	0.305465	10 cells	2 donors	4 donors	0.529943	6.76071	0.684759	0.407956	0.954942
FLVCR2	0.0159247	10 cells	2 donors	4 donors	-1.28941	4.82166	0.684472	0.408055	0.954942
TNFAIP2	0.00850525	10 cells	2 donors	4 donors	1.18354	4.70084	0.684358	0.408094	0.954942
FSTL1	0.0218965	10 cells	2 donors	4 donors	0.862961	5.40098	0.684353	0.408095	0.954942
ERVK13-1	0.119616	10 cells	2 donors	4 donors	-0.769265	5.89418	0.684155	0.408163	0.954942
LASP1	0.0941006	10 cells	2 donors	4 donors	0.742551	5.7243	0.683955	0.408232	0.954942
ZBTB16	0.0332971	10 cells	2 donors	4 donors	-0.904909	5.633	0.683869	0.408261	0.954942
PIM1	0.0381831	10 cells	2 donors	4 donors	1.01829	5.00457	0.683749	0.408302	0.954942
BRWD1	0.557365	10 cells	2 donors	4 donors	0.403245	8.07131	0.682774	0.408636	0.955058
MARCH3	0.509772	10 cells	2 donors	4 donors	-0.389023	8.97758	0.682502	0.40873	0.955058
CC2D1A	0.111111	10 cells	2 donors	4 donors	-0.880076	5.66287	0.68245	0.408748	0.955058
RBKS	0.0788997	10 cells	2 donors	4 donors	-1.08932	5.18005	0.682389	0.408769	0.955058
MBOAT7	0.0588129	10 cells	2 donors	4 donors	0.958658	5.12468	0.68231	0.408796	0.955058
FAM171A2	0.0636989	10 cells	2 donors	4 donors	0.926124	5.25469	0.682286	0.408804	0.955058
REXO2	0.0284111	10 cells	2 donors	4 donors	-1.26595	4.82008	0.682259	0.408813	0.955058
SYT7	0.152371	10 cells	2 donors	4 donors	-0.7273	6.01828	0.682058	0.408882	0.955058
AC090114.2	0.0332971	10 cells	2 donors	4 donors	-1.26501	4.95966	0.681878	0.408944	0.955058
LTA4H	0.0892146	10 cells	2 donors	4 donors	-0.992931	5.35128	0.681461	0.409088	0.95524
WASL	0.190373	10 cells	2 donors	4 donors	0.606595	6.26228	0.681026	0.409237	0.955369
NDUFA3	0.0723851	10 cells	2 donors	4 donors	1.04486	4.85205	0.680917	0.409275	0.955369
CDK11A	0.0361925	10 cells	2 donors	4 donors	1.03289	4.9286	0.680449	0.409435	0.955542
LINC00159	0.102063	10 cells	2 donors	4 donors	0.654863	5.97796	0.680319	0.40948	0.955542
ADK	0.534564	10 cells	2 donors	4 donors	0.384092	8.49049	0.679828	0.409649	0.955777
CDKN1B	0.0512125	10 cells	2 donors	4 donors	1.0809	4.85223	0.679636	0.409715	0.955777
AL645608.1	0.0557365	10 cells	2 donors	4 donors	-0.994491	5.36252	0.679453	0.409779	0.955777
SPAG6	0.0226203	10 cells	2 donors	4 donors	1.09122	5.01958	0.679051	0.409917	0.955946
AC079760.1	0.115635	10 cells	2 donors	4 donors	-1.0873	5.18656	0.678708	0.410035	0.956041
PPEF1	0.0173724	10 cells	2 donors	4 donors	0.92735	5.17115	0.678348	0.410159	0.956041
TLDC1	0.0564604	10 cells	2 donors	4 donors	-1.09054	5.17574	0.678222	0.410203	0.956041
NANOS3	0.0316685	10 cells	2 donors	4 donors	-1.25051	4.87466	0.67817	0.410221	0.956041
AC092902.2	0.102425	10 cells	2 donors	4 donors	-0.707019	6.14544	0.67743	0.410477	0.956357
ZNF558	0.0390879	10 cells	2 donors	4 donors	-1.26612	4.88654	0.677067	0.410602	0.956357
ID3	0.00868621	10 cells	2 donors	4 donors	1.01096	4.95247	0.677042	0.410611	0.956357
MROH1	0.234528	10 cells	2 donors	4 donors	0.542218	6.7664	0.676935	0.410647	0.956357
ABCD1	0.0336591	10 cells	2 donors	4 donors	1.20632	4.64555	0.676733	0.410718	0.956357
ZNF525	0.0568223	10 cells	2 donors	4 donors	-1.09162	5.26058	0.676632	0.410752	0.956357
SCAND1	0.0700326	10 cells	2 donors	4 donors	0.957315	5.17354	0.676356	0.410848	0.956427
SMAD4	0.110749	10 cells	2 donors	4 donors	0.683976	5.93136	0.6758	0.41104	0.956511
AC092832.2	0.0320304	10 cells	2 donors	4 donors	1.14772	4.71043	0.675627	0.4111	0.956511
CEL	0.0188201	10 cells	2 donors	4 donors	-1.2472	4.87277	0.675536	0.411131	0.956511
NIPSNAP1	0.0597177	10 cells	2 donors	4 donors	0.924167	5.32478	0.675316	0.411208	0.956511
SAE1	0.0960912	10 cells	2 donors	4 donors	0.810782	5.61565	0.674928	0.411342	0.956511
LHFPL4	0.336591	10 cells	2 donors	4 donors	-0.464024	7.66885	0.674748	0.411405	0.956511
RPS27A	0.211364	10 cells	2 donors	4 donors	0.576719	6.34081	0.674634	0.411444	0.956511
ZNF511	0.0381831	10 cells	2 donors	4 donors	1.02713	4.91828	0.67445	0.411508	0.956511
C9orf47	0.0063337	10 cells	2 donors	4 donors	1.16388	4.59462	0.674317	0.411554	0.956511
GOLGA6L9	0.0488599	10 cells	2 donors	4 donors	1.05731	5.11215	0.674224	0.411586	0.956511
SETBP1	0.155266	10 cells	2 donors	4 donors	0.484824	7.07429	0.674159	0.411609	0.956511
AL021368.2	0.127217	10 cells	2 donors	4 donors	-0.759236	5.87333	0.673629	0.411792	0.956564
NAA50	0.204488	10 cells	2 donors	4 donors	-0.580727	6.5978	0.67359	0.411806	0.956564
RABAC1	0.111292	10 cells	2 donors	4 donors	0.894078	5.27058	0.673523	0.411829	0.956564
ZNF829	0.0383641	10 cells	2 donors	4 donors	-1.10039	5.17709	0.673257	0.411922	0.956625
FNTA	0.0622512	10 cells	2 donors	4 donors	-1.25738	4.95278	0.672799	0.412081	0.956749
MED17	0.0459645	10 cells	2 donors	4 donors	0.985879	5.06785	0.672698	0.412116	0.956749
LRRC75A	0.0698516	10 cells	2 donors	4 donors	1.02582	4.90909	0.672535	0.412173	0.956749
ITM2C	0.103511	10 cells	2 donors	4 donors	0.938441	5.15597	0.672111	0.41232	0.956938
DERA	0.105139	10 cells	2 donors	4 donors	-0.972397	5.39253	0.671612	0.412494	0.957188
C3orf20	0.0278683	10 cells	2 donors	4 donors	1.10584	4.82651	0.671276	0.41261	0.957306
ETFA	0.422729	10 cells	2 donors	4 donors	-0.461351	7.6307	0.67097	0.412717	0.9574
TARBP2	0.0188201	10 cells	2 donors	4 donors	-1.2566	4.86896	0.67069	0.412814	0.957418
C17orf75	0.0550127	10 cells	2 donors	4 donors	-1.25486	4.85986	0.67057	0.412856	0.957418
NSMCE2	0.476294	10 cells	2 donors	4 donors	-0.409113	8.32212	0.670173	0.412995	0.957586
TMUB2	0.0591748	10 cells	2 donors	4 donors	-1.25645	4.94339	0.668834	0.413462	0.957685
MAD2L1BP	0.0186392	10 cells	2 donors	4 donors	-1.24484	4.86693	0.668811	0.41347	0.957685
KDM5A	0.341115	10 cells	2 donors	4 donors	-0.469652	7.56441	0.668319	0.413642	0.957685
CMYA5	0.767282	10 cells	2 donors	4 donors	-0.370995	10.0866	0.66824	0.413669	0.957685
DNAJC24	0.144046	10 cells	2 donors	4 donors	-0.624153	6.38569	0.668082	0.413724	0.957685
NBPF3	0.0494028	10 cells	2 donors	4 donors	-1.24289	4.92642	0.667967	0.413765	0.957685
PDCD11	0.0553746	10 cells	2 donors	4 donors	-1.07535	5.26313	0.667781	0.41383	0.957685
SAMD4B	0.216612	10 cells	2 donors	4 donors	-0.572352	6.72418	0.667591	0.413896	0.957685
AC099489.1	0.00977199	10 cells	2 donors	4 donors	-1.3916	4.76741	0.66757	0.413903	0.957685
DDX58	0.0439739	10 cells	2 donors	4 donors	-1.2625	4.9199	0.667515	0.413923	0.957685
ASIC3	0.0439739	10 cells	2 donors	4 donors	-1.24123	4.87134	0.667457	0.413943	0.957685
WDR48	0.114549	10 cells	2 donors	4 donors	0.719644	5.86836	0.667319	0.413991	0.957685
GGCT	0.0418024	10 cells	2 donors	4 donors	0.990338	4.98791	0.66729	0.414001	0.957685
C1QB	0.00524792	10 cells	2 donors	4 donors	1.23468	4.47131	0.667226	0.414024	0.957685
CYSTM1	0.0495838	10 cells	2 donors	4 donors	1.00082	4.96858	0.667038	0.41409	0.957685
SMARCA4	0.374774	10 cells	2 donors	4 donors	0.457937	7.43421	0.667028	0.414093	0.957685
MVK	0.150018	10 cells	2 donors	4 donors	-0.837609	5.74072	0.666836	0.41416	0.957688
TM4SF1	0.00217155	10 cells	2 donors	4 donors	1.18867	4.54808	0.666596	0.414244	0.957693
AC016831.7	0.164133	10 cells	2 donors	4 donors	0.559124	6.61739	0.666453	0.414294	0.957693
FKBP3	0.123598	10 cells	2 donors	4 donors	0.591997	6.23389	0.665955	0.414469	0.957849
TNIP1	0.114187	10 cells	2 donors	4 donors	0.786981	5.58319	0.665808	0.41452	0.957849
UCK2	0.0747376	10 cells	2 donors	4 donors	-0.868323	5.58183	0.665695	0.41456	0.957849
NOTCH2	0.0304017	10 cells	2 donors	4 donors	0.979066	5.05936	0.665482	0.414635	0.957869
AC012085.2	0.0664133	10 cells	2 donors	4 donors	0.974779	5.05816	0.665019	0.414797	0.957976
GPR153	0.0609844	10 cells	2 donors	4 donors	-0.860371	5.67379	0.664853	0.414855	0.957976
MAN1A2	0.431053	10 cells	2 donors	4 donors	-0.438709	7.77193	0.664761	0.414887	0.957976
TF	0.142056	10 cells	2 donors	4 donors	-1.08228	5.16872	0.664598	0.414945	0.957976
ZRANB1	0.220955	10 cells	2 donors	4 donors	-0.628659	6.41448	0.663722	0.415253	0.958369
LARP6	0.03384	10 cells	2 donors	4 donors	-1.24812	4.87155	0.663241	0.415421	0.958369
SEMA3B	0.0171915	10 cells	2 donors	4 donors	-1.26163	4.83176	0.662879	0.415549	0.958369
PTK2B	0.0474122	10 cells	2 donors	4 donors	-1.14348	5.1659	0.662807	0.415574	0.958369
TIGD4	0.0246109	10 cells	2 donors	4 donors	-1.25565	4.87856	0.662613	0.415642	0.958369
IP6K3	0.019363	10 cells	2 donors	4 donors	1.22719	4.68277	0.662596	0.415648	0.958369
AASDHPPT	0.11835	10 cells	2 donors	4 donors	0.780118	5.56952	0.662373	0.415727	0.958369
TRAPPC13	0.187115	10 cells	2 donors	4 donors	-0.743161	5.9425	0.662294	0.415755	0.958369
IPO8	0.139522	10 cells	2 donors	4 donors	0.642289	6.19241	0.66211	0.415819	0.958369
RBM10	0.122331	10 cells	2 donors	4 donors	-0.781568	5.87279	0.662062	0.415836	0.958369
TDRD6	0.0396308	10 cells	2 donors	4 donors	-1.23471	4.86027	0.662049	0.415841	0.958369
CXXC1	0.0490409	10 cells	2 donors	4 donors	-1.06963	5.25418	0.661738	0.41595	0.958401
FBXO42	0.548317	10 cells	2 donors	4 donors	0.383069	8.58239	0.661633	0.415987	0.958401
MICAL3	0.0470503	10 cells	2 donors	4 donors	1.19563	4.62943	0.660996	0.416212	0.958557
STRN3	0.452407	10 cells	2 donors	4 donors	0.402108	8.0366	0.660227	0.416483	0.958557
HEATR6	0.048498	10 cells	2 donors	4 donors	-0.95835	5.40269	0.660095	0.41653	0.958557
PKHD1	0.0063337	10 cells	2 donors	4 donors	-1.41405	4.3393	0.735025	0.416552	0.958557
EFNA5	0.523344	10 cells	2 donors	4 donors	0.360455	9.22615	0.659808	0.416631	0.958557
RPN2	0.192544	10 cells	2 donors	4 donors	0.686953	5.9823	0.659788	0.416638	0.958557
HTT	0.332971	10 cells	2 donors	4 donors	-0.484164	7.33273	0.65954	0.416726	0.958557
AC009690.3	0.0246109	10 cells	2 donors	4 donors	-1.22792	4.86566	0.659267	0.416822	0.958557
USP33	0.493123	10 cells	2 donors	4 donors	0.417276	7.85489	0.658869	0.416963	0.958557
ST6GALNAC3	0.0723851	10 cells	2 donors	4 donors	-0.668313	6.20431	0.65875	0.417005	0.958557
STOML2	0.0332971	10 cells	2 donors	4 donors	1.0734	4.75712	0.658405	0.417127	0.958557
DTNB	0.609482	10 cells	2 donors	4 donors	-0.397528	8.6428	0.65821	0.417196	0.958557
CES4A	0.0126674	10 cells	2 donors	4 donors	1.18374	4.64359	0.657743	0.417361	0.958557
ZNF213-AS1	0.058089	10 cells	2 donors	4 donors	-1.0755	5.17857	0.657719	0.41737	0.958557
ZNF283	0.0881288	10 cells	2 donors	4 donors	0.858435	5.36633	0.657636	0.417399	0.958557
UBTF	0.129026	10 cells	2 donors	4 donors	0.675479	5.98329	0.65742	0.417476	0.958557
BCAT1	0.295512	10 cells	2 donors	4 donors	0.582765	6.29168	0.657189	0.417557	0.958557
PGBD1	0.097177	10 cells	2 donors	4 donors	0.81214	5.4829	0.656893	0.417662	0.958557
ZNF727	0.0711183	10 cells	2 donors	4 donors	-1.23207	4.86711	0.656875	0.417669	0.958557
PRPF19	0.135903	10 cells	2 donors	4 donors	0.764981	5.66766	0.656484	0.417807	0.958557
CHERP	0.0660514	10 cells	2 donors	4 donors	1.04089	5.01798	0.656157	0.417923	0.958557
LINC00334	0.0124864	10 cells	2 donors	4 donors	-1.26964	4.94962	0.656084	0.417949	0.958557
AC018697.1	0.0209917	10 cells	2 donors	4 donors	-0.879598	5.60218	0.656069	0.417954	0.958557
BRD7	0.157619	10 cells	2 donors	4 donors	0.614892	6.17175	0.655993	0.417981	0.958557
LARP1B	0.273254	10 cells	2 donors	4 donors	0.436684	7.58805	0.655348	0.41821	0.958557
AC092171.4	0.0378212	10 cells	2 donors	4 donors	1.17899	4.63878	0.654938	0.418356	0.958557
ADAM22	0.195802	10 cells	2 donors	4 donors	0.550423	6.51237	0.654787	0.41841	0.958557
CACNA1D	0.30818	10 cells	2 donors	4 donors	-0.544649	6.84256	0.654596	0.418478	0.958557
RORB-AS1	0.14857	10 cells	2 donors	4 donors	-0.661399	6.25774	0.654239	0.418604	0.958557
OSBPL1A	0.170648	10 cells	2 donors	4 donors	-0.582129	6.61358	0.654059	0.418668	0.958557
SSNA1	0.0392689	10 cells	2 donors	4 donors	1.40532	4.44243	0.717022	0.418707	0.958557
ARHGEF10L	0.181687	10 cells	2 donors	4 donors	-0.641582	6.33779	0.653502	0.418867	0.958557
ETFDH	0.190192	10 cells	2 donors	4 donors	-0.627363	6.42447	0.653378	0.418911	0.958557
CEBPB	0.0106768	10 cells	2 donors	4 donors	-1.2388	4.85679	0.65336	0.418917	0.958557
IRF2	0.149837	10 cells	2 donors	4 donors	-0.711395	5.96786	0.65332	0.418931	0.958557
CDC7	0.0886717	10 cells	2 donors	4 donors	-1.06387	5.17946	0.652735	0.41914	0.958557
SMTN	0.00995295	10 cells	2 donors	4 donors	1.0712	4.74258	0.652603	0.419187	0.958557
AREL1	0.145313	10 cells	2 donors	4 donors	0.669555	5.98661	0.652378	0.419267	0.958557
RRM1	0.053384	10 cells	2 donors	4 donors	-1.08684	5.1529	0.652255	0.419311	0.958557
HPF1	0.0718422	10 cells	2 donors	4 donors	0.862118	5.36273	0.651999	0.419402	0.958557
CASTOR3	0.581252	10 cells	2 donors	4 donors	-0.391549	8.80918	0.65191	0.419434	0.958557
FMN1	0.48878	10 cells	2 donors	4 donors	-0.39809	8.53966	0.651365	0.419628	0.958557
RNF167	0.0691278	10 cells	2 donors	4 donors	0.822247	5.45671	0.650902	0.419794	0.958557
LMTK2	0.137713	10 cells	2 donors	4 donors	-0.64979	6.26028	0.650872	0.419804	0.958557
GTF3C2	0.0881288	10 cells	2 donors	4 donors	0.787426	5.68871	0.650738	0.419852	0.958557
MMS19	0.187477	10 cells	2 donors	4 donors	-0.635299	6.28546	0.650623	0.419893	0.958557
KLF7	0.153818	10 cells	2 donors	4 donors	-0.642952	6.26145	0.650503	0.419936	0.958557
TBC1D4	0.0199059	10 cells	2 donors	4 donors	-1.25054	4.86579	0.650477	0.419945	0.958557
AL157832.3	0.0298588	10 cells	2 donors	4 donors	-1.22452	4.86715	0.650264	0.420022	0.958557
AL121694.1	0.014477	10 cells	2 donors	4 donors	1.14044	4.60951	0.650156	0.42006	0.958557
SEMA3F	0.0271444	10 cells	2 donors	4 donors	1.02821	4.98691	0.650147	0.420063	0.958557
EXOC8	0.0166486	10 cells	2 donors	4 donors	1.06231	4.74876	0.649863	0.420165	0.958557
INSC	0.0028954	10 cells	2 donors	4 donors	1.16815	4.56024	0.649825	0.420179	0.958557
GUCY1A2	0.362649	10 cells	2 donors	4 donors	0.430983	7.61512	0.6498	0.420188	0.958557
AFAP1	0.0709374	10 cells	2 donors	4 donors	0.80373	5.4955	0.649715	0.420218	0.958557
PROCR	0.0280492	10 cells	2 donors	4 donors	1.09999	4.8011	0.649699	0.420224	0.958557
PRDM4	0.0933768	10 cells	2 donors	4 donors	0.625913	6.13631	0.649593	0.420261	0.958557
CHRNA4	0.254796	10 cells	2 donors	4 donors	-0.521747	7.04962	0.649346	0.42035	0.958557
GPATCH2L	0.416757	10 cells	2 donors	4 donors	0.417645	7.72796	0.649315	0.420361	0.958557
INO80D	0.220955	10 cells	2 donors	4 donors	0.517182	6.83484	0.649114	0.420433	0.958557
ENTPD4	0.153456	10 cells	2 donors	4 donors	-0.745092	5.86062	0.648895	0.420511	0.958557
LINC01470	0.00995295	10 cells	2 donors	4 donors	-1.39285	4.571	0.648718	0.420575	0.958557
FBXO38	0.146218	10 cells	2 donors	4 donors	0.618611	6.14626	0.648689	0.420585	0.958557
CEP89	0.122331	10 cells	2 donors	4 donors	-0.61627	6.49837	0.648626	0.420608	0.958557
KLC3	0.0345639	10 cells	2 donors	4 donors	1.0932	4.78439	0.648582	0.420623	0.958557
NTNG2	0.038726	10 cells	2 donors	4 donors	-1.0603	5.30696	0.648429	0.420678	0.958557
CYCS	0.082338	10 cells	2 donors	4 donors	0.825451	5.39769	0.648042	0.420817	0.958557
SELENOS	0.043612	10 cells	2 donors	4 donors	1.09519	4.76842	0.647983	0.420838	0.958557
CASZ1	0.497647	10 cells	2 donors	4 donors	-0.440837	7.80552	0.64787	0.420879	0.958557
COA3	0.0448788	10 cells	2 donors	4 donors	1.01764	4.91312	0.647688	0.420944	0.958557
TTBK1	0.0899385	10 cells	2 donors	4 donors	-0.860629	5.59309	0.647466	0.421023	0.958557
MTRF1L	0.0445168	10 cells	2 donors	4 donors	1.00849	4.90979	0.647045	0.421174	0.958557
EEF1AKMT2	0.0300398	10 cells	2 donors	4 donors	1.00504	4.89377	0.646918	0.42122	0.958557
AC015849.3	0.0475932	10 cells	2 donors	4 donors	1.13769	4.59916	0.646782	0.421269	0.958557
TCF7	0.0249729	10 cells	2 donors	4 donors	1.06368	4.73952	0.646709	0.421295	0.958557
HCG27	0.043612	10 cells	2 donors	4 donors	-1.22925	4.87272	0.646564	0.421347	0.958557
LRRC29	0.0504886	10 cells	2 donors	4 donors	-0.908	5.65089	0.646495	0.421372	0.958557
ANXA2	0.0180963	10 cells	2 donors	4 donors	-1.20938	4.83763	0.646437	0.421393	0.958557
LMBRD1	0.281759	10 cells	2 donors	4 donors	0.467062	7.14193	0.64638	0.421413	0.958557
MRPS5	0.244119	10 cells	2 donors	4 donors	0.562246	6.50638	0.646372	0.421416	0.958557
DPM2	0.0586319	10 cells	2 donors	4 donors	1.14457	4.59554	0.646341	0.421427	0.958557
BCKDK	0.0233442	10 cells	2 donors	4 donors	1.1735	4.64377	0.646197	0.421479	0.958557
OLMALINC	0.13355	10 cells	2 donors	4 donors	-0.66996	6.20145	0.645559	0.421708	0.958557
CSNK2A1	0.278683	10 cells	2 donors	4 donors	0.489644	6.991	0.645556	0.421709	0.958557
PDE4A	0.113645	10 cells	2 donors	4 donors	0.592458	6.25097	0.645386	0.42177	0.958557
DICER1	0.420014	10 cells	2 donors	4 donors	-0.441962	7.61298	0.645378	0.421773	0.958557
AGPAT3	0.424539	10 cells	2 donors	4 donors	-0.432443	7.86318	0.645226	0.421828	0.958557
LSM10	0.0208107	10 cells	2 donors	4 donors	1.06226	4.73962	0.644987	0.421914	0.958557
FHOD1	0.0235252	10 cells	2 donors	4 donors	1.04196	4.97901	0.644938	0.421932	0.958557
COPB2	0.137894	10 cells	2 donors	4 donors	0.688634	5.83142	0.644354	0.422142	0.958607
KIAA1324	0.0231632	10 cells	2 donors	4 donors	1.12984	4.91672	0.644201	0.422197	0.958607
RNF34	0.0779949	10 cells	2 donors	4 donors	0.904928	5.22721	0.644011	0.422265	0.958607
GNE	0.0783569	10 cells	2 donors	4 donors	0.880255	5.48512	0.644008	0.422267	0.958607
PIGZ	0.0832429	10 cells	2 donors	4 donors	-1.23595	4.94974	0.643658	0.422393	0.958607
AP000892.1	0.029135	10 cells	2 donors	4 donors	1.13437	4.59892	0.643644	0.422398	0.958607
NRG2	0.296055	10 cells	2 donors	4 donors	-0.462731	7.41512	0.64351	0.422446	0.958607
EFR3A	0.386174	10 cells	2 donors	4 donors	-0.495296	7.13884	0.64341	0.422482	0.958607
RASSF5	0.118893	10 cells	2 donors	4 donors	-0.945987	5.43121	0.642624	0.422765	0.958806
NCS1	0.0884908	10 cells	2 donors	4 donors	-0.753948	5.96915	0.642397	0.422847	0.958806
AC097534.2	0.072928	10 cells	2 donors	4 donors	0.798515	5.50167	0.642374	0.422856	0.958806
TFG	0.238509	10 cells	2 donors	4 donors	0.518897	6.68201	0.642253	0.422899	0.958806
AL162586.1	0.0161057	10 cells	2 donors	4 donors	1.21647	4.6752	0.642238	0.422905	0.958806
SAP30BP	0.0841477	10 cells	2 donors	4 donors	0.844563	5.48523	0.642015	0.422985	0.958806
RLF	0.487514	10 cells	2 donors	4 donors	-0.418299	7.94683	0.641857	0.423043	0.958806
HMGA1	0.0419834	10 cells	2 donors	4 donors	1.06398	4.7488	0.641701	0.423099	0.958806
B3GLCT	0.0380022	10 cells	2 donors	4 donors	1.21061	4.66682	0.641473	0.423181	0.958806
NEURL4	0.0385451	10 cells	2 donors	4 donors	-1.2265	4.86879	0.641193	0.423282	0.958806
BBX	0.574557	10 cells	2 donors	4 donors	0.36432	8.64897	0.641155	0.423296	0.958806
ZBTB26	0.048679	10 cells	2 donors	4 donors	-1.23679	4.87311	0.640519	0.423526	0.959178
CCT2	0.0850525	10 cells	2 donors	4 donors	0.745435	5.59687	0.639973	0.423724	0.959314
UBXN11	0.0313066	10 cells	2 donors	4 donors	-1.20906	5.03869	0.63978	0.423794	0.959314
AC011369.1	0.104054	10 cells	2 donors	4 donors	1.05205	4.78028	0.639623	0.423851	0.959314
GEMIN2	0.0343829	10 cells	2 donors	4 donors	1.41203	4.43716	0.723663	0.423876	0.959314
DCTN6	0.0394499	10 cells	2 donors	4 donors	-1.23242	4.84206	0.639441	0.423917	0.959314
SENP7	0.484256	10 cells	2 donors	4 donors	-0.399564	8.22871	0.638974	0.424086	0.959547
VWCE	0.00796236	10 cells	2 donors	4 donors	1.21017	4.67266	0.638768	0.424161	0.959567
SIDT2	0.0665943	10 cells	2 donors	4 donors	0.957768	5.11493	0.63817	0.424378	0.959662
ITGAE	0.0539269	10 cells	2 donors	4 donors	-1.2172	4.83178	0.638115	0.424398	0.959662
PGM1	0.0928339	10 cells	2 donors	4 donors	0.856692	5.33688	0.638105	0.424401	0.959662
PPME1	0.236337	10 cells	2 donors	4 donors	0.530517	6.66663	0.637414	0.424652	0.959972
ZC3H8	0.271806	10 cells	2 donors	4 donors	-0.523477	6.91233	0.637232	0.424718	0.959972
SMC2	0.0544698	10 cells	2 donors	4 donors	0.996678	4.93275	0.637182	0.424737	0.959972
KLHL21	0.0349258	10 cells	2 donors	4 donors	-1.23656	4.84795	0.636393	0.425023	0.960471
PTH1R	0.00398118	10 cells	2 donors	4 donors	1.20782	4.69011	0.636103	0.425129	0.960559
AL137779.2	0.00361925	10 cells	2 donors	4 donors	1.2482	4.41964	0.635322	0.425413	0.960909
PDE5A	0.125407	10 cells	2 donors	4 donors	0.898676	5.18535	0.635173	0.425467	0.960909
CHMP1A	0.106949	10 cells	2 donors	4 donors	0.73294	5.65434	0.635132	0.425482	0.960909
UBE2G2	0.253167	10 cells	2 donors	4 donors	0.517419	6.88725	0.634879	0.425575	0.96094
ZNF169	0.0441549	10 cells	2 donors	4 donors	-1.258	4.9701	0.634732	0.425628	0.96094
RASGRF2	0.0703945	10 cells	2 donors	4 donors	-0.868034	5.59285	0.633761	0.425982	0.961251
ANGEL2	0.157799	10 cells	2 donors	4 donors	-0.673134	6.08581	0.633704	0.426003	0.961251
HDGFL2	0.0984437	10 cells	2 donors	4 donors	0.950844	5.0786	0.633413	0.42611	0.961251
H2AFY	0.451683	10 cells	2 donors	4 donors	-0.447882	7.66722	0.633187	0.426192	0.961251
AC114689.3	0.0104958	10 cells	2 donors	4 donors	1.12644	4.60479	0.632604	0.426405	0.961251
ATRX	0.641151	10 cells	2 donors	4 donors	-0.381305	8.85792	0.632493	0.426445	0.961251
CCNL2	0.290988	10 cells	2 donors	4 donors	-0.524854	7.04085	0.632235	0.42654	0.961251
TPP1	0.0624321	10 cells	2 donors	4 donors	0.73802	5.61747	0.63188	0.42667	0.961251
TXNDC17	0.0294969	10 cells	2 donors	4 donors	1.06929	4.72092	0.631295	0.426884	0.961251
STRA6LP	0.0450597	10 cells	2 donors	4 donors	-1.0509	5.17288	0.631191	0.426922	0.961251
FERMT2	0.175353	10 cells	2 donors	4 donors	0.554433	6.43838	0.631182	0.426925	0.961251
PNPLA7	0.117083	10 cells	2 donors	4 donors	0.798427	5.43189	0.630881	0.427036	0.961251
AURKAIP1	0.0810713	10 cells	2 donors	4 donors	0.918459	5.18219	0.630879	0.427036	0.961251
CELF5	0.0852334	10 cells	2 donors	4 donors	-1.20485	4.86212	0.630752	0.427083	0.961251
AC103876.1	0.0519363	10 cells	2 donors	4 donors	-1.20423	4.83965	0.630493	0.427178	0.961251
ARHGAP5	0.314694	10 cells	2 donors	4 donors	0.425036	7.48937	0.630401	0.427211	0.961251
PPP2R1B	0.0760043	10 cells	2 donors	4 donors	0.737833	5.61661	0.63032	0.427241	0.961251
C12orf45	0.0513934	10 cells	2 donors	4 donors	0.838116	5.43127	0.630105	0.42732	0.961251
MPG	0.0401737	10 cells	2 donors	4 donors	1.24547	4.41518	0.629733	0.427457	0.961251
FIS1	0.068042	10 cells	2 donors	4 donors	0.917585	5.14023	0.62944	0.427564	0.961251
PPP1R42	0.0280492	10 cells	2 donors	4 donors	-1.12781	5.09014	0.629271	0.427626	0.961251
ZCCHC4	0.0568223	10 cells	2 donors	4 donors	0.948132	5.12417	0.629233	0.42764	0.961251
ZNF414	0.0329352	10 cells	2 donors	4 donors	0.89408	5.21101	0.629128	0.427679	0.961251
TPST2	0.0408976	10 cells	2 donors	4 donors	-0.932028	5.52312	0.629078	0.427697	0.961251
CRTC3-AS1	0.0392689	10 cells	2 donors	4 donors	-1.20307	4.83978	0.629054	0.427706	0.961251
AL035078.4	0.0960912	10 cells	2 donors	4 donors	0.990694	4.94043	0.628883	0.427769	0.961251
ADGRE5	0.00597177	10 cells	2 donors	4 donors	-1.39573	4.34459	0.708446	0.427831	0.961251
ACTR6	0.0892146	10 cells	2 donors	4 donors	-0.929659	5.45685	0.628713	0.427831	0.961251
PIEZO2	0.0161057	10 cells	2 donors	4 donors	1.04502	4.89774	0.628252	0.428	0.961251
COQ10B	0.104958	10 cells	2 donors	4 donors	0.853675	5.36607	0.62804	0.428078	0.961251
VAT1	0.0110387	10 cells	2 donors	4 donors	1.1344	4.59068	0.627822	0.428159	0.961251
LINC02035	0.0278683	10 cells	2 donors	4 donors	1.15448	4.64147	0.627791	0.42817	0.961251
ZNF717	0.17662	10 cells	2 donors	4 donors	-0.55915	6.66609	0.627681	0.428211	0.961251
POC1B-AS1	0.0443359	10 cells	2 donors	4 donors	-1.05107	5.16447	0.627646	0.428223	0.961251
MARCKS	0.107311	10 cells	2 donors	4 donors	0.694597	5.82472	0.627471	0.428288	0.961251
TRMT44	0.0510315	10 cells	2 donors	4 donors	1.05147	4.75181	0.627433	0.428302	0.961251
ARID4A	0.343467	10 cells	2 donors	4 donors	-0.495459	7.09302	0.627275	0.42836	0.961251
LSM14A	0.45295	10 cells	2 donors	4 donors	0.408794	7.78611	0.627068	0.428436	0.961251
RPRD1B	0.199602	10 cells	2 donors	4 donors	0.600686	6.24539	0.626969	0.428472	0.961251
LINC01176	0.0166486	10 cells	2 donors	4 donors	1.11966	4.59181	0.626733	0.428559	0.961251
DNAJA4	0.0356497	10 cells	2 donors	4 donors	0.990079	4.92823	0.626659	0.428587	0.961251
ZNF586	0.272349	10 cells	2 donors	4 donors	-0.536162	6.9123	0.626562	0.428623	0.961251
SLN	0.0218965	10 cells	2 donors	4 donors	1.09835	4.83807	0.626118	0.428786	0.961251
PHKB	0.270177	10 cells	2 donors	4 donors	0.521437	6.76266	0.626013	0.428825	0.961251
FAM168A	0.385451	10 cells	2 donors	4 donors	0.436698	7.45288	0.625953	0.428847	0.961251
IFNGR1	0.0559175	10 cells	2 donors	4 donors	-1.10001	5.10856	0.62587	0.428877	0.961251
ZSCAN20	0.0157438	10 cells	2 donors	4 donors	-1.22602	4.87988	0.625691	0.428944	0.961251
RBAK	0.0446978	10 cells	2 donors	4 donors	-1.19155	4.84274	0.625689	0.428944	0.961251
SAMD3	0.133912	10 cells	2 donors	4 donors	-0.683992	6.21042	0.6252	0.429125	0.96126
LINC01694	0.0228013	10 cells	2 donors	4 donors	-1.20091	4.85838	0.625017	0.429192	0.96126
LSM8	0.0812523	10 cells	2 donors	4 donors	0.955912	5.08786	0.625	0.429198	0.96126
RNF168	0.138617	10 cells	2 donors	4 donors	0.634524	6.05997	0.62472	0.429302	0.96126
NSRP1	0.274882	10 cells	2 donors	4 donors	-0.527757	6.92851	0.624682	0.429316	0.96126
ZNF461	0.0674991	10 cells	2 donors	4 donors	-1.03629	5.25564	0.624602	0.429345	0.96126
NDST1	0.17101	10 cells	2 donors	4 donors	-0.618295	6.41628	0.624221	0.429486	0.961426
AL683813.1	0.194354	10 cells	2 donors	4 donors	0.54164	6.6974	0.623882	0.429612	0.961559
PAXBP1-AS1	0.0510315	10 cells	2 donors	4 donors	-1.06201	5.17508	0.623698	0.42968	0.961563
HYOU1	0.0448788	10 cells	2 donors	4 donors	0.993131	4.88464	0.623439	0.429775	0.961629
ZSCAN32	0.0211726	10 cells	2 donors	4 donors	-1.19548	4.85497	0.623224	0.429855	0.961659
MAP2K1	0.165943	10 cells	2 donors	4 donors	0.588571	6.18622	0.622586	0.430091	0.961832
NCALD	0.0794426	10 cells	2 donors	4 donors	0.806615	5.44164	0.622225	0.430225	0.961832
KDELR1	0.0687658	10 cells	2 donors	4 donors	1.06844	4.82042	0.621837	0.430369	0.961832
AL359504.2	0.0392689	10 cells	2 donors	4 donors	1.00847	4.94627	0.621617	0.43045	0.961832
CLEC2D	0.0703945	10 cells	2 donors	4 donors	-0.816778	5.62735	0.621518	0.430487	0.961832
CASC2	0.0836048	10 cells	2 donors	4 donors	-0.93101	5.39426	0.621439	0.430516	0.961832
DUT	0.187658	10 cells	2 donors	4 donors	0.585629	6.36632	0.621393	0.430533	0.961832
DPAGT1	0.0157438	10 cells	2 donors	4 donors	1.12313	4.58713	0.621232	0.430593	0.961832
EARS2	0.0304017	10 cells	2 donors	4 donors	-1.19357	4.82895	0.621177	0.430614	0.961832
PHF7	0.0626131	10 cells	2 donors	4 donors	-1.19493	4.8489	0.621091	0.430646	0.961832
KCTD6	0.131379	10 cells	2 donors	4 donors	0.693969	5.77221	0.621048	0.430661	0.961832
FAM214B	0.0130293	10 cells	2 donors	4 donors	1.11942	4.59988	0.620242	0.430961	0.962147
PSME1	0.0305827	10 cells	2 donors	4 donors	1.07711	4.79111	0.620196	0.430978	0.962147
AL590326.1	0.0454216	10 cells	2 donors	4 donors	0.981159	4.93306	0.620134	0.431001	0.962147
FAM117B	0.173543	10 cells	2 donors	4 donors	0.568245	6.38053	0.619419	0.431266	0.962525
PDCL	0.0541079	10 cells	2 donors	4 donors	1.04388	4.78103	0.619321	0.431303	0.962525
AP004608.1	0.0256967	10 cells	2 donors	4 donors	-1.18171	4.84748	0.619062	0.431399	0.962592
KDM4C	0.519544	10 cells	2 donors	4 donors	-0.397565	8.17678	0.618491	0.431612	0.962834
CD14	0.0441549	10 cells	2 donors	4 donors	-1.25942	4.67362	0.6182	0.43172	0.962834
NDUFAF4	0.0468693	10 cells	2 donors	4 donors	1.03356	4.75609	0.617906	0.43183	0.962834
NOC3L	0.0593558	10 cells	2 donors	4 donors	-1.04793	5.13831	0.617878	0.43184	0.962834
SGSM3	0.0305827	10 cells	2 donors	4 donors	1.03098	4.76174	0.617545	0.431964	0.962834
TFCP2	0.327723	10 cells	2 donors	4 donors	0.431465	7.67206	0.617387	0.432023	0.962834
KAT2A	0.0626131	10 cells	2 donors	4 donors	0.84263	5.35493	0.617293	0.432058	0.962834
HID1	0.0676801	10 cells	2 donors	4 donors	-1.18884	4.85303	0.617228	0.432082	0.962834
STAU1	0.228013	10 cells	2 donors	4 donors	0.534247	6.65635	0.616682	0.432286	0.962834
UFC1	0.0407166	10 cells	2 donors	4 donors	1.12972	4.5729	0.616588	0.432321	0.962834
NPIPB2	0.0403547	10 cells	2 donors	4 donors	-1.0241	5.30363	0.616502	0.432353	0.962834
BBOF1	0.0682229	10 cells	2 donors	4 donors	-0.849396	5.57461	0.616462	0.432368	0.962834
MYL12A	0.0416214	10 cells	2 donors	4 donors	0.913877	5.13422	0.616435	0.432379	0.962834
KSR1	0.232718	10 cells	2 donors	4 donors	-0.667679	6.13818	0.61628	0.432436	0.962834
OSBPL8	0.393232	10 cells	2 donors	4 donors	0.404357	7.73668	0.615878	0.432586	0.962895
AC011287.1	0.0182772	10 cells	2 donors	4 donors	-1.25457	4.84577	0.615687	0.432658	0.962895
RWDD4	0.0448788	10 cells	2 donors	4 donors	1.03424	4.74994	0.615674	0.432663	0.962895
RNPC3	0.429244	10 cells	2 donors	4 donors	-0.436879	7.65539	0.614572	0.433075	0.963643
SRGN	0.0211726	10 cells	2 donors	4 donors	-1.01382	5.22722	0.614338	0.433162	0.963643
CHD8	0.208288	10 cells	2 donors	4 donors	0.57655	6.46545	0.614243	0.433198	0.963643
TRIM3	0.0465074	10 cells	2 donors	4 donors	0.787853	5.4438	0.613945	0.433309	0.963722
AC009950.1	0.0179153	10 cells	2 donors	4 donors	-1.21519	4.91845	0.613794	0.433366	0.963722
NOMO3	0.0488599	10 cells	2 donors	4 donors	0.877567	5.1981	0.612788	0.433743	0.963735
PNCK	0.0206298	10 cells	2 donors	4 donors	-1.18589	4.84933	0.612756	0.433755	0.963735
PTMS	0.207202	10 cells	2 donors	4 donors	0.582123	6.21223	0.612724	0.433767	0.963735
RBMS1	0.0712993	10 cells	2 donors	4 donors	-0.732595	5.85004	0.612546	0.433834	0.963735
TERF2IP	0.473398	10 cells	2 donors	4 donors	0.404059	7.8544	0.612494	0.433853	0.963735
CHMP7	0.0410785	10 cells	2 donors	4 donors	-1.0529	5.1598	0.612458	0.433867	0.963735
BRI3	0.23308	10 cells	2 donors	4 donors	-0.612078	6.41957	0.612369	0.4339	0.963735
LTBP3	0.143865	10 cells	2 donors	4 donors	-0.775458	5.76666	0.612361	0.433903	0.963735
LINC01376	0.0810713	10 cells	2 donors	4 donors	-0.918435	5.47935	0.611917	0.43407	0.963819
ARFIP2	0.0363735	10 cells	2 donors	4 donors	1.22668	4.41102	0.611907	0.434074	0.963819
USP28	0.14278	10 cells	2 donors	4 donors	0.610723	6.14397	0.611421	0.434257	0.964024
TBC1D19	0.267101	10 cells	2 donors	4 donors	0.463379	7.11957	0.610984	0.434421	0.964024
UTRN	0.793522	10 cells	2 donors	4 donors	-0.359476	9.49418	0.610956	0.434431	0.964024
ZNF780B	0.350887	10 cells	2 donors	4 donors	-0.489593	7.18346	0.610955	0.434432	0.964024
AL390838.1	0.00542888	10 cells	2 donors	4 donors	1.10643	4.63256	0.610734	0.434515	0.964046
AGK	0.130836	10 cells	2 donors	4 donors	-0.778499	5.72015	0.610575	0.434574	0.964046
RCOR3	0.365545	10 cells	2 donors	4 donors	-0.468654	7.37612	0.610309	0.434675	0.964121
SLC5A4-AS1	0.0282302	10 cells	2 donors	4 donors	0.878179	5.21869	0.610098	0.434754	0.96415
TRIR	0.120159	10 cells	2 donors	4 donors	0.735119	5.63666	0.609774	0.434876	0.964273
DHRS7	0.0284111	10 cells	2 donors	4 donors	1.03162	4.76185	0.609198	0.435093	0.964607
COPS7B	0.0700326	10 cells	2 donors	4 donors	-1.03638	5.15818	0.608725	0.435272	0.964838
SRCIN1	0.448607	10 cells	2 donors	4 donors	-0.411773	7.83165	0.608569	0.43533	0.964838
MIMT1	0.0104958	10 cells	2 donors	4 donors	-1.2165	4.8841	0.607858	0.435599	0.964996
STEAP1B	0.0723851	10 cells	2 donors	4 donors	-0.795136	5.66479	0.607762	0.435635	0.964996
ZNF384	0.0508505	10 cells	2 donors	4 donors	-1.17991	4.84668	0.607339	0.435795	0.964996
AC092828.1	0.0372783	10 cells	2 donors	4 donors	-1.17751	4.84105	0.607323	0.435801	0.964996
RECK	0.260043	10 cells	2 donors	4 donors	-0.603737	6.32736	0.607319	0.435802	0.964996
ELOVL6	0.27633	10 cells	2 donors	4 donors	0.48606	6.94289	0.607185	0.435853	0.964996
DIRAS2	0.210279	10 cells	2 donors	4 donors	-0.763389	5.72609	0.607094	0.435887	0.964996
NDUFAF5	0.154904	10 cells	2 donors	4 donors	-0.745094	5.87996	0.606499	0.436112	0.964996
PRDX6	0.0693087	10 cells	2 donors	4 donors	0.873647	5.1823	0.606358	0.436166	0.964996
ZNF821	0.147485	10 cells	2 donors	4 donors	-0.739195	5.93643	0.606322	0.436179	0.964996
TCIM	0.00217155	10 cells	2 donors	4 donors	1.37908	4.46912	0.708035	0.436239	0.964996
AC127522.1	0.00162866	10 cells	2 donors	4 donors	1.21964	4.4131	0.606145	0.436246	0.964996
TMEM236	0.00343829	10 cells	2 donors	4 donors	1.21836	4.42249	0.606093	0.436266	0.964996
TSC1	0.196706	10 cells	2 donors	4 donors	-0.549381	6.71721	0.605721	0.436407	0.965161
ALCAM	0.0180963	10 cells	2 donors	4 donors	-1.1959	4.82878	0.605484	0.436497	0.965212
LRCH1	0.241223	10 cells	2 donors	4 donors	0.571933	6.26521	0.604509	0.436866	0.96579
MGST3	0.209374	10 cells	2 donors	4 donors	0.560392	6.34349	0.60431	0.436941	0.96579
FGF1	0.0110387	10 cells	2 donors	4 donors	1.22413	4.40427	0.604002	0.437058	0.96579
ANKRD37	0.0575461	10 cells	2 donors	4 donors	0.874349	5.18937	0.603904	0.437095	0.96579
LRRC20	0.0130293	10 cells	2 donors	4 donors	1.21373	4.42085	0.603761	0.43715	0.96579
YIPF3	0.058089	10 cells	2 donors	4 donors	0.938916	5.02367	0.603505	0.437247	0.96579
SAMD8	0.149294	10 cells	2 donors	4 donors	-0.584003	6.54915	0.603258	0.437341	0.96579
XPO5	0.166124	10 cells	2 donors	4 donors	-0.604975	6.3452	0.60301	0.437435	0.96579
DNTTIP1	0.0423453	10 cells	2 donors	4 donors	-1.18684	4.83379	0.602984	0.437445	0.96579
SRGAP2B	0.0273254	10 cells	2 donors	4 donors	-1.19456	4.85297	0.602682	0.43756	0.96579
SULF2	0.405356	10 cells	2 donors	4 donors	0.455926	7.14861	0.602505	0.437627	0.96579
XRRA1	0.245024	10 cells	2 donors	4 donors	0.532728	6.41638	0.602315	0.437699	0.96579
SLC35E3	0.246109	10 cells	2 donors	4 donors	0.515468	6.72941	0.602025	0.43781	0.96579
NPEPPS	0.491857	10 cells	2 donors	4 donors	-0.41156	7.90425	0.601684	0.437939	0.96579
FAAP100	0.0376402	10 cells	2 donors	4 donors	-1.03508	5.13256	0.601491	0.438013	0.96579
CHSY1	0.304379	10 cells	2 donors	4 donors	-0.477736	7.14793	0.601461	0.438024	0.96579
POMT1	0.0980818	10 cells	2 donors	4 donors	-0.773648	5.72042	0.601398	0.438048	0.96579
TEFM	0.0962722	10 cells	2 donors	4 donors	-0.834257	5.56341	0.601332	0.438073	0.96579
MDN1	0.236156	10 cells	2 donors	4 donors	-0.597668	6.41361	0.600837	0.438262	0.96579
TNRC18	0.525878	10 cells	2 donors	4 donors	-0.417635	7.90092	0.600476	0.4384	0.96579
NUPR1	0.0218965	10 cells	2 donors	4 donors	1.03794	4.75445	0.600437	0.438414	0.96579
OCIAD1	0.345096	10 cells	2 donors	4 donors	0.445999	7.22438	0.600229	0.438494	0.96579
AC132192.2	0.0204488	10 cells	2 donors	4 donors	1.09159	4.60983	0.600184	0.438511	0.96579
ATP1A1-AS1	0.0551936	10 cells	2 donors	4 donors	-1.03301	5.16246	0.600055	0.43856	0.96579
DYNLL1	0.107854	10 cells	2 donors	4 donors	0.849204	5.23848	0.600012	0.438577	0.96579
ZNF584	0.0159247	10 cells	2 donors	4 donors	1.09334	4.60414	0.599947	0.438601	0.96579
AC099792.1	0.0211726	10 cells	2 donors	4 donors	-1.2556	4.75495	0.599923	0.438611	0.96579
UTP20	0.0903004	10 cells	2 donors	4 donors	0.639079	6.05823	0.599897	0.438621	0.96579
NANS	0.0233442	10 cells	2 donors	4 donors	0.969792	4.92575	0.599549	0.438753	0.965912
AC007262.2	0.0801665	10 cells	2 donors	4 donors	-0.757195	5.76007	0.599403	0.438809	0.965912
EDNRB	0.0188201	10 cells	2 donors	4 donors	-1.07895	5.1117	0.599217	0.43888	0.965922
USF1	0.0358306	10 cells	2 donors	4 donors	1.09511	4.59149	0.59866	0.439093	0.966244
BTBD7	0.25009	10 cells	2 donors	4 donors	0.467649	6.9403	0.598463	0.439168	0.966249
LRP2BP	0.165581	10 cells	2 donors	4 donors	0.554068	6.43104	0.598228	0.439258	0.966249
AP002336.2	0.0725661	10 cells	2 donors	4 donors	0.919912	5.05126	0.598132	0.439295	0.966249
ACOT8	0.0517553	10 cells	2 donors	4 donors	0.857335	5.41199	0.597518	0.43953	0.966619
RCC2	0.0611654	10 cells	2 donors	4 donors	0.961624	4.91019	0.597033	0.439715	0.966881
OGG1	0.0783569	10 cells	2 donors	4 donors	0.992037	5.05514	0.596194	0.440037	0.967298
FASTK	0.077452	10 cells	2 donors	4 donors	-0.825147	5.60407	0.59601	0.440108	0.967298
AC021739.2	0.00398118	10 cells	2 donors	4 donors	1.20595	4.42669	0.59592	0.440142	0.967298
NDUFA4	0.144589	10 cells	2 donors	4 donors	0.767463	5.55172	0.595843	0.440172	0.967298
LRP5	0.00579081	10 cells	2 donors	4 donors	-1.29992	4.73679	0.595364	0.440356	0.967524
PRKRIP1	0.302751	10 cells	2 donors	4 donors	-0.470209	7.30156	0.595106	0.440454	0.967524
RRAD	0.00723851	10 cells	2 donors	4 donors	1.3306	4.45774	0.646722	0.440533	0.967524
PTPRN	0.152733	10 cells	2 donors	4 donors	0.603401	6.05695	0.594825	0.440563	0.967524
PPP1R12B	0.499819	10 cells	2 donors	4 donors	0.409454	7.64103	0.594707	0.440608	0.967524
MAFG	0.0352877	10 cells	2 donors	4 donors	0.969926	4.93159	0.594357	0.440742	0.967673
CNPY3	0.0358306	10 cells	2 donors	4 donors	-1.04908	5.1538	0.593777	0.440965	0.967798
MAN2A1	0.0311256	10 cells	2 donors	4 donors	-1.09643	5.0514	0.59366	0.44101	0.967798
ING3	0.0551936	10 cells	2 donors	4 donors	1.01476	4.75296	0.593529	0.441061	0.967798
TMEM126B	0.058451	10 cells	2 donors	4 donors	-1.16498	4.83001	0.593516	0.441066	0.967798
CAMK2N2	0.0624321	10 cells	2 donors	4 donors	1.00593	4.77444	0.593065	0.44124	0.967836
MAPT-AS1	0.262396	10 cells	2 donors	4 donors	0.471794	7.17106	0.592736	0.441366	0.967836
PCNP	0.162505	10 cells	2 donors	4 donors	0.58949	6.21731	0.592602	0.441418	0.967836
RINT1	0.0577271	10 cells	2 donors	4 donors	0.922934	5.19296	0.59251	0.441453	0.967836
SCN7A	0.0360116	10 cells	2 donors	4 donors	-0.914943	5.34897	0.592296	0.441536	0.967836
MYRF	0.00669562	10 cells	2 donors	4 donors	1.21009	4.408	0.592943	0.441642	0.967836
PTK7	0.0233442	10 cells	2 donors	4 donors	-1.21226	4.93688	0.591992	0.441653	0.967836
CA5B	0.167933	10 cells	2 donors	4 donors	-0.555177	6.68654	0.591705	0.441764	0.967836
SYNE1	0.798227	10 cells	2 donors	4 donors	-0.3557	9.65766	0.591549	0.441824	0.967836
CRYZL1	0.126493	10 cells	2 donors	4 donors	-1.02905	5.25142	0.591432	0.441869	0.967836
KCNH2	0.117626	10 cells	2 donors	4 donors	0.770154	5.45656	0.591415	0.441876	0.967836
RTRAF	0.0600796	10 cells	2 donors	4 donors	1.01186	4.76535	0.591396	0.441883	0.967836
ASNS	0.0237061	10 cells	2 donors	4 donors	1.00667	4.77752	0.590808	0.44211	0.968005
EXT1	0.559356	10 cells	2 donors	4 donors	0.355653	8.68197	0.590428	0.442257	0.968005
SAR1A	0.0912052	10 cells	2 donors	4 donors	0.777275	5.40684	0.589711	0.442534	0.968005
MSL1	0.163952	10 cells	2 donors	4 donors	0.597961	6.14033	0.589688	0.442543	0.968005
ASGR1	0.048679	10 cells	2 donors	4 donors	-1.1969	4.87394	0.588794	0.442889	0.968005
CSRNP2	0.0928339	10 cells	2 donors	4 donors	0.679939	5.82641	0.588694	0.442928	0.968005
TFAP2A-AS1	0.0334781	10 cells	2 donors	4 donors	-1.04714	5.17375	0.588674	0.442935	0.968005
DDX21	0.0595367	10 cells	2 donors	4 donors	-0.824928	5.66002	0.588564	0.442978	0.968005
SLC10A1	0.0115816	10 cells	2 donors	4 donors	1.20274	4.41246	0.588536	0.442989	0.968005
ENTR1	0.0620702	10 cells	2 donors	4 donors	-1.15921	4.83602	0.588485	0.443009	0.968005
DLK2	0.0246109	10 cells	2 donors	4 donors	1.11617	4.64377	0.588369	0.443054	0.968005
RAD17	0.0913862	10 cells	2 donors	4 donors	-0.821892	5.62085	0.588171	0.443131	0.968005
PPAT	0.0959102	10 cells	2 donors	4 donors	0.764374	5.59494	0.588159	0.443135	0.968005
AC104151.1	0.0063337	10 cells	2 donors	4 donors	1.16236	4.66421	0.588079	0.443166	0.968005
UQCC2	0.159971	10 cells	2 donors	4 donors	-0.721978	5.80987	0.588019	0.443189	0.968005
UPF3A	0.34202	10 cells	2 donors	4 donors	-0.460071	7.41347	0.587732	0.443301	0.968005
MPHOSPH9	0.402823	10 cells	2 donors	4 donors	0.421094	7.60072	0.587716	0.443307	0.968005
SGPL1	0.0796236	10 cells	2 donors	4 donors	0.671427	5.77239	0.587707	0.44331	0.968005
MT-CO2	0.610749	10 cells	2 donors	4 donors	0.345532	10.7514	0.587686	0.443319	0.968005
AC092535.3	0.00941006	10 cells	2 donors	4 donors	-1.15815	4.8371	0.587615	0.443346	0.968005
STX4	0.024068	10 cells	2 donors	4 donors	1.08229	4.60467	0.587251	0.443487	0.968005
ALDH1A2	0.0331162	10 cells	2 donors	4 donors	0.693983	5.71033	0.587194	0.443509	0.968005
RPF1	0.0307637	10 cells	2 donors	4 donors	1.0633	4.88941	0.587156	0.443524	0.968005
AC008537.1	0.128303	10 cells	2 donors	4 donors	0.653587	5.86753	0.587062	0.443561	0.968005
CENPJ	0.0477742	10 cells	2 donors	4 donors	1.00297	4.77846	0.586781	0.44367	0.968063
TPCN2	0.0553746	10 cells	2 donors	4 donors	0.74776	5.62328	0.58652	0.443771	0.968063
AP001318.2	0.0273254	10 cells	2 donors	4 donors	1.11358	4.64703	0.586437	0.443803	0.968063
GADD45GIP1	0.0448788	10 cells	2 donors	4 donors	0.962576	4.88763	0.586157	0.443912	0.968063
OXR1	0.355773	10 cells	2 donors	4 donors	-0.459625	7.25192	0.586135	0.443921	0.968063
ATP11A	0.247738	10 cells	2 donors	4 donors	-0.532891	6.7612	0.585699	0.44409	0.968213
LIFR	0.0512125	10 cells	2 donors	4 donors	-0.637199	6.17531	0.585615	0.444123	0.968213
ZNF785	0.0770901	10 cells	2 donors	4 donors	-1.00119	5.22889	0.585398	0.444207	0.968252
SLC35G1	0.034202	10 cells	2 donors	4 donors	1.12005	4.6378	0.584667	0.444492	0.968333
AL662795.2	0.118531	10 cells	2 donors	4 donors	-0.659808	6.13256	0.584582	0.444525	0.968333
AC244517.10	0.0508505	10 cells	2 donors	4 donors	-1.17706	4.94473	0.584477	0.444566	0.968333
TMEM214	0.0275063	10 cells	2 donors	4 donors	1.08248	4.59065	0.584054	0.444731	0.968333
RXRG	0.00941006	10 cells	2 donors	4 donors	1.19464	4.41919	0.583423	0.444977	0.968333
RPF2	0.0515744	10 cells	2 donors	4 donors	-0.916173	5.42643	0.583305	0.445023	0.968333
SOWAHA	0.0839667	10 cells	2 donors	4 donors	1.08436	4.61064	0.583275	0.445034	0.968333
SLC4A5	0.357039	10 cells	2 donors	4 donors	-0.445296	7.44601	0.583244	0.445047	0.968333
AC011247.1	0.0123055	10 cells	2 donors	4 donors	1.19207	4.42842	0.583239	0.445049	0.968333
TUSC2	0.0475932	10 cells	2 donors	4 donors	1.00253	4.77124	0.582931	0.445169	0.968333
POLR2A	0.171372	10 cells	2 donors	4 donors	0.602105	6.13442	0.582926	0.445171	0.968333
RAB1B	0.0627941	10 cells	2 donors	4 donors	0.951244	4.90765	0.582887	0.445186	0.968333
NEPRO	0.0653275	10 cells	2 donors	4 donors	-0.928428	5.38058	0.582687	0.445264	0.968333
ZMYM3	0.0528411	10 cells	2 donors	4 donors	1.12196	4.62513	0.582557	0.445315	0.968333
RGL1	0.224575	10 cells	2 donors	4 donors	-0.483496	7.02885	0.58242	0.445369	0.968333
SRSF10	0.195983	10 cells	2 donors	4 donors	-0.571091	6.41943	0.582131	0.445481	0.968333
AC011474.1	0.0378212	10 cells	2 donors	4 donors	-1.00592	5.30188	0.582005	0.445531	0.968333
AL359538.1	0.014658	10 cells	2 donors	4 donors	-1.3836	4.49928	0.581805	0.445609	0.968333
SPRYD7	0.0718422	10 cells	2 donors	4 donors	0.805313	5.38593	0.58147	0.44574	0.968333
TMEM9	0.0519363	10 cells	2 donors	4 donors	-1.14977	4.81263	0.581072	0.445895	0.968333
SLC38A6	0.163771	10 cells	2 donors	4 donors	-0.589506	6.46121	0.58071	0.446037	0.968333
AC096746.1	0.0028954	10 cells	2 donors	4 donors	1.21323	4.39751	0.589306	0.446056	0.968333
ZSWIM5	0.477742	10 cells	2 donors	4 donors	0.35172	8.69081	0.580301	0.446197	0.968333
SLC8A2	0.0249729	10 cells	2 donors	4 donors	1.14663	4.72149	0.580156	0.446254	0.968333
MPDU1	0.0446978	10 cells	2 donors	4 donors	1.07793	4.59236	0.580057	0.446293	0.968333
NAGA	0.0126674	10 cells	2 donors	4 donors	1.08002	4.58853	0.580046	0.446297	0.968333
NSUN4	0.0528411	10 cells	2 donors	4 donors	-1.17493	4.83834	0.579989	0.44632	0.968333
USP53	0.147304	10 cells	2 donors	4 donors	-0.605198	6.28714	0.579819	0.446386	0.968333
GLT8D1	0.0490409	10 cells	2 donors	4 donors	-1.02524	5.16274	0.579533	0.446498	0.968333
PPID	0.141694	10 cells	2 donors	4 donors	0.618929	5.90713	0.579508	0.446508	0.968333
TACC1	0.417843	10 cells	2 donors	4 donors	-0.431556	7.50576	0.57944	0.446535	0.968333
TADA2A	0.136084	10 cells	2 donors	4 donors	-0.899257	5.44126	0.579165	0.446643	0.968333
SNAPIN	0.0258777	10 cells	2 donors	4 donors	1.11415	4.63567	0.578702	0.446825	0.968333
FGF14-IT1	0.0110387	10 cells	2 donors	4 donors	0.995105	4.78103	0.57868	0.446833	0.968333
PRKCH	0.0266015	10 cells	2 donors	4 donors	-0.944031	5.32825	0.578402	0.446942	0.968333
RNF220	0.0676801	10 cells	2 donors	4 donors	0.929142	5.06996	0.578175	0.447032	0.968333
KCNH8	0.0130293	10 cells	2 donors	4 donors	-1.16122	4.92283	0.578138	0.447046	0.968333
LINC00513	0.0685849	10 cells	2 donors	4 donors	0.943682	4.91935	0.577741	0.447202	0.968333
ERGIC2	0.152009	10 cells	2 donors	4 donors	-0.641688	6.05492	0.577443	0.447319	0.968333
SLIT2	0.0779949	10 cells	2 donors	4 donors	-0.897451	5.49234	0.577335	0.447362	0.968333
AL117381.1	0.0121245	10 cells	2 donors	4 donors	1.07568	4.59043	0.576061	0.447864	0.968333
PSMF1	0.151647	10 cells	2 donors	4 donors	-0.643384	6.10099	0.575979	0.447896	0.968333
KCNQ3	0.0410785	10 cells	2 donors	4 donors	0.995103	4.78403	0.575891	0.447931	0.968333
COL16A1	0.0114007	10 cells	2 donors	4 donors	1.07215	4.59605	0.575883	0.447934	0.968333
AC106791.1	0.0712993	10 cells	2 donors	4 donors	0.89632	5.06868	0.575643	0.448028	0.968333
RP9	0.0425262	10 cells	2 donors	4 donors	1.00171	4.77432	0.575548	0.448066	0.968333
ZNF418	0.0356497	10 cells	2 donors	4 donors	-1.00516	5.24887	0.575163	0.448218	0.968333
GK	0.104054	10 cells	2 donors	4 donors	-0.90261	5.37053	0.575157	0.44822	0.968333
SPATS2L	0.351972	10 cells	2 donors	4 donors	-0.479316	7.01293	0.575146	0.448224	0.968333
REL	0.0691278	10 cells	2 donors	4 donors	-0.883674	5.44555	0.574963	0.448296	0.968333
HAT1	0.109663	10 cells	2 donors	4 donors	0.67459	5.88507	0.574827	0.44835	0.968333
CDC42	0.188382	10 cells	2 donors	4 donors	0.554349	6.24828	0.574764	0.448375	0.968333
MAP2K4	0.473579	10 cells	2 donors	4 donors	0.380384	7.917	0.574519	0.448472	0.968333
ZNF644	0.439197	10 cells	2 donors	4 donors	0.397968	7.63127	0.57418	0.448606	0.968333
CLASRP	0.159971	10 cells	2 donors	4 donors	0.580962	6.27295	0.573845	0.448738	0.968333
DCTN2	0.12414	10 cells	2 donors	4 donors	0.649733	5.8979	0.573606	0.448833	0.968333
PLSCR1	0.0104958	10 cells	2 donors	4 donors	-1.05368	5.09322	0.573514	0.448869	0.968333
VAPB	0.146942	10 cells	2 donors	4 donors	0.68384	5.75925	0.572766	0.449165	0.968333
EXOC6	0.213717	10 cells	2 donors	4 donors	-0.556486	6.65886	0.57262	0.449223	0.968333
PRKAR1B	0.32519	10 cells	2 donors	4 donors	-0.373881	8.38014	0.572435	0.449296	0.968333
IL15	0.0115816	10 cells	2 donors	4 donors	-1.14905	4.81114	0.572302	0.449349	0.968333
CEP57L1	0.0624321	10 cells	2 donors	4 donors	-1.01694	5.1556	0.572274	0.44936	0.968333
SV2B	0.0910242	10 cells	2 donors	4 donors	-0.990763	5.32771	0.572169	0.449401	0.968333
WDR18	0.0555556	10 cells	2 donors	4 donors	-1.01024	5.14208	0.572066	0.449442	0.968333
METTL15	0.318856	10 cells	2 donors	4 donors	-0.450276	7.34375	0.572021	0.44946	0.968333
AC006547.1	0.0408976	10 cells	2 donors	4 donors	-1.14096	4.83654	0.571843	0.449531	0.968333
CEACAM1	0.0133912	10 cells	2 donors	4 donors	1.16146	4.65778	0.571763	0.449562	0.968333
FAM20B	0.175172	10 cells	2 donors	4 donors	0.556549	6.41846	0.571515	0.449661	0.968333
RAB40C	0.176801	10 cells	2 donors	4 donors	0.55359	6.40479	0.571501	0.449666	0.968333
PLXNA1	0.0322114	10 cells	2 donors	4 donors	0.852485	5.30858	0.571228	0.449774	0.968333
AC067852.3	0.0466884	10 cells	2 donors	4 donors	-1.15553	4.84872	0.570915	0.449899	0.968333
TOX3	0.547412	10 cells	2 donors	4 donors	-0.374003	8.27868	0.570856	0.449922	0.968333
MBD5	0.704307	10 cells	2 donors	4 donors	-0.350741	9.0187	0.570805	0.449942	0.968333
CLN8	0.0477742	10 cells	2 donors	4 donors	0.945691	4.93698	0.570503	0.450062	0.968333
PITPNB	0.188563	10 cells	2 donors	4 donors	0.510081	6.5775	0.570442	0.450086	0.968333
PHF20L1	0.342201	10 cells	2 donors	4 donors	-0.470768	7.13377	0.570223	0.450173	0.968333
PARP12	0.0106768	10 cells	2 donors	4 donors	-1.16141	4.83952	0.570216	0.450176	0.968333
IBTK	0.424177	10 cells	2 donors	4 donors	0.406033	7.62906	0.569948	0.450283	0.968333
SACM1L	0.256243	10 cells	2 donors	4 donors	0.570832	6.11838	0.569784	0.450348	0.968333
MSH3	0.286826	10 cells	2 donors	4 donors	-0.492765	7.04943	0.569573	0.450432	0.968333
AQP1	0.00470503	10 cells	2 donors	4 donors	1.08808	4.56373	0.569514	0.450455	0.968333
ZNF804A	0.253348	10 cells	2 donors	4 donors	-0.568284	6.54388	0.569352	0.45052	0.968333
BAG6	0.0783569	10 cells	2 donors	4 donors	0.941536	4.92089	0.569283	0.450547	0.968333
ZSCAN29	0.0253348	10 cells	2 donors	4 donors	1.10514	4.64335	0.569193	0.450583	0.968333
CAP1	0.0837857	10 cells	2 donors	4 donors	0.783498	5.41345	0.568627	0.450808	0.968333
AL355472.1	0.0369164	10 cells	2 donors	4 donors	-1.14892	4.83863	0.568616	0.450812	0.968333
UBAC2	0.283931	10 cells	2 donors	4 donors	-0.450519	7.24777	0.567857	0.451115	0.968333
C16orf72	0.146942	10 cells	2 donors	4 donors	0.583846	6.16682	0.567835	0.451124	0.968333
AC092164.1	0.0378212	10 cells	2 donors	4 donors	-1.01508	5.12703	0.567834	0.451124	0.968333
TPST1	0.333876	10 cells	2 donors	4 donors	0.434693	7.20677	0.567536	0.451243	0.968333
SERF2	0.101339	10 cells	2 donors	4 donors	0.698768	5.62018	0.566488	0.451661	0.968333
ZXDA	0.0115816	10 cells	2 donors	4 donors	1.09531	4.64929	0.566471	0.451668	0.968333
PQBP1	0.0349258	10 cells	2 donors	4 donors	-1.17513	4.79604	0.566271	0.451748	0.968333
ZNF629	0.0285921	10 cells	2 donors	4 donors	1.05725	4.91072	0.5661	0.451816	0.968333
PAOX	0.0121245	10 cells	2 donors	4 donors	1.06342	4.63854	0.566007	0.451853	0.968333
AC084866.2	0.00452407	10 cells	2 donors	4 donors	1.33891	4.42747	0.644389	0.452012	0.968333
PCDHB7	0.00760043	10 cells	2 donors	4 donors	1.1856	4.4069	0.565458	0.452072	0.968333
HUS1	0.217698	10 cells	2 donors	4 donors	-0.531936	6.71101	0.565119	0.452208	0.968333
YAP1	0.0285921	10 cells	2 donors	4 donors	0.844606	5.24891	0.565047	0.452237	0.968333
TM9SF4	0.182229	10 cells	2 donors	4 donors	-0.591864	6.33376	0.564934	0.452282	0.968333
PSMB2	0.106225	10 cells	2 donors	4 donors	0.614977	5.94044	0.564867	0.452309	0.968333
RIMBP2	0.118712	10 cells	2 donors	4 donors	-0.905561	5.39258	0.564744	0.452358	0.968333
AL596220.1	0.038726	10 cells	2 donors	4 donors	0.792775	5.34639	0.564368	0.452509	0.968333
BECN1	0.0537459	10 cells	2 donors	4 donors	0.850709	5.24562	0.564361	0.452511	0.968333
GAN	0.149113	10 cells	2 donors	4 donors	0.552973	6.26024	0.564348	0.452517	0.968333
PURA	0.284111	10 cells	2 donors	4 donors	0.448293	6.99414	0.56399	0.45266	0.968333
TMLHE	0.121426	10 cells	2 donors	4 donors	-0.661016	5.95983	0.563788	0.452741	0.968333
GGA1	0.153818	10 cells	2 donors	4 donors	-0.69322	5.90053	0.563628	0.452805	0.968333
MAN2B1	0.0383641	10 cells	2 donors	4 donors	1.01716	4.80468	0.563004	0.453055	0.968333
RALGAPB	0.29515	10 cells	2 donors	4 donors	-0.500626	6.87728	0.562825	0.453127	0.968333
DNPEP	0.0325733	10 cells	2 donors	4 donors	1.33988	4.42005	0.642621	0.453161	0.968333
MPLKIP	0.0807094	10 cells	2 donors	4 donors	0.797916	5.40044	0.56235	0.453318	0.968333
FGF7	0.0153818	10 cells	2 donors	4 donors	0.847157	5.16877	0.561973	0.453469	0.968333
LHFPL3	0.134817	10 cells	2 donors	4 donors	-0.777992	5.77194	0.561886	0.453504	0.968333
SETDB1	0.119435	10 cells	2 donors	4 donors	0.793244	5.3265	0.561761	0.453555	0.968333
ZC3H3	0.0772711	10 cells	2 donors	4 donors	0.768947	5.57793	0.561725	0.453569	0.968333
AL034399.2	0.02443	10 cells	2 donors	4 donors	-1.11754	4.81995	0.56163	0.453607	0.968333
MYBBP1A	0.0367354	10 cells	2 donors	4 donors	-1.15553	4.90232	0.561348	0.453721	0.968333
TEF	0.173362	10 cells	2 donors	4 donors	-0.65231	6.05121	0.561293	0.453743	0.968333
CLPX	0.145856	10 cells	2 donors	4 donors	0.716891	5.59367	0.561026	0.45385	0.968333
ZNF630	0.0772711	10 cells	2 donors	4 donors	-0.805124	5.55111	0.560992	0.453864	0.968333
TMEM39A	0.0477742	10 cells	2 donors	4 donors	0.849566	5.17443	0.560663	0.453996	0.968333
KCNQ2	0.221317	10 cells	2 donors	4 donors	-0.563371	6.43602	0.560543	0.454045	0.968333
STK36	0.0470503	10 cells	2 donors	4 donors	-1.12123	4.80887	0.560359	0.454119	0.968333
SDE2	0.0182772	10 cells	2 donors	4 donors	1.06227	4.58787	0.560227	0.454172	0.968333
DMAC2	0.0228013	10 cells	2 donors	4 donors	0.985058	4.78182	0.559984	0.45427	0.968333
HMGCLL1	0.0445168	10 cells	2 donors	4 donors	1.0554	4.63289	0.559744	0.454366	0.968333
KPNA4	0.239052	10 cells	2 donors	4 donors	0.479207	6.81516	0.559729	0.454372	0.968333
CD99L2	0.158885	10 cells	2 donors	4 donors	-0.674568	5.9928	0.559625	0.454415	0.968333
WTIP	0.0155628	10 cells	2 donors	4 donors	1.01177	4.82418	0.55933	0.454533	0.968333
EIF5B	0.237785	10 cells	2 donors	4 donors	-0.484652	7.12897	0.559195	0.454588	0.968333
UTP25	0.0161057	10 cells	2 donors	4 donors	0.985267	4.76318	0.559134	0.454612	0.968333
PTPN12	0.234166	10 cells	2 donors	4 donors	0.513396	6.67026	0.559052	0.454645	0.968333
PHLDB1	0.0336591	10 cells	2 donors	4 donors	-1.13211	4.82505	0.558906	0.454704	0.968333
FABP5	0.0526602	10 cells	2 donors	4 donors	0.98618	4.80552	0.558873	0.454718	0.968333
GTF2IRD1	0.458921	10 cells	2 donors	4 donors	-0.397626	8.06263	0.558057	0.455047	0.968333
SNHG3	0.0304017	10 cells	2 donors	4 donors	1.09997	4.64237	0.558051	0.455049	0.968333
TRPC3	0.0104958	10 cells	2 donors	4 donors	1.16687	4.42217	0.557751	0.455171	0.968333
MAN1B1	0.0684039	10 cells	2 donors	4 donors	0.788986	5.39037	0.557572	0.455243	0.968333
DCDC2	0.00687658	10 cells	2 donors	4 donors	-1.20844	4.77246	0.557546	0.455254	0.968333
TAF4	0.186754	10 cells	2 donors	4 donors	0.542257	6.31387	0.557005	0.455472	0.968333
ATF6B	0.14477	10 cells	2 donors	4 donors	0.59802	6.03545	0.556744	0.455578	0.968333
CD81-AS1	0.0488599	10 cells	2 donors	4 donors	0.884422	5.09298	0.556678	0.455605	0.968333
KIAA1958	0.35143	10 cells	2 donors	4 donors	-0.440426	7.41258	0.556562	0.455652	0.968333
CYP4X1	0.00398118	10 cells	2 donors	4 donors	-1.1269	4.81894	0.556234	0.455784	0.968333
PSENEN	0.0168295	10 cells	2 donors	4 donors	1.06225	4.60538	0.556182	0.455806	0.968333
CMAS	0.0557365	10 cells	2 donors	4 donors	1.08825	4.6373	0.55579	0.455965	0.968333
FAM66D	0.138256	10 cells	2 donors	4 donors	-0.664889	6.06458	0.555479	0.456091	0.968333
GRB2	0.187115	10 cells	2 donors	4 donors	0.52716	6.60571	0.554792	0.456369	0.968333
BDP1	0.414043	10 cells	2 donors	4 donors	-0.401541	7.9915	0.554398	0.456529	0.968333
UEVLD	0.087405	10 cells	2 donors	4 donors	-0.802247	5.611	0.554246	0.456591	0.968333
AC009690.2	0.0474122	10 cells	2 donors	4 donors	0.89224	5.28838	0.553882	0.456739	0.968333
ATF6	0.304922	10 cells	2 donors	4 donors	0.45514	6.89892	0.553829	0.45676	0.968333
RPL34	0.172638	10 cells	2 donors	4 donors	0.509575	6.49412	0.553649	0.456833	0.968333
PLOD2	0.0477742	10 cells	2 donors	4 donors	-0.929832	5.26468	0.553271	0.456987	0.968333
RTN3	0.461274	10 cells	2 donors	4 donors	0.396093	7.58259	0.553139	0.457041	0.968333
MED31	0.0522982	10 cells	2 donors	4 donors	0.931764	4.94894	0.552885	0.457144	0.968333
STAG3	0.0846906	10 cells	2 donors	4 donors	0.877904	5.08009	0.552786	0.457185	0.968333
GTF2B	0.0736518	10 cells	2 donors	4 donors	-0.77609	5.70296	0.552168	0.457436	0.968333
AC044781.1	0.0360116	10 cells	2 donors	4 donors	0.920744	4.93544	0.551895	0.457548	0.968333
MAPK14	0.226746	10 cells	2 donors	4 donors	-0.53454	6.59699	0.551553	0.457687	0.968333
P2RY11	0.0329352	10 cells	2 donors	4 donors	1.08643	4.66371	0.551442	0.457732	0.968333
NSMCE1	0.072747	10 cells	2 donors	4 donors	0.785115	5.44422	0.551275	0.4578	0.968333
SETD7	0.0883098	10 cells	2 donors	4 donors	-0.898294	5.39435	0.55112	0.457863	0.968333
NRIP1	0.169019	10 cells	2 donors	4 donors	-0.539587	6.50944	0.550949	0.457933	0.968333
ZNFX1	0.0966341	10 cells	2 donors	4 donors	-0.807068	5.60206	0.550342	0.458181	0.968333
CISD2	0.0736518	10 cells	2 donors	4 donors	0.825504	5.32597	0.550192	0.458242	0.968333
HSBP1L1	0.0222584	10 cells	2 donors	4 donors	-1.13344	4.82419	0.550159	0.458256	0.968333
LIMK1	0.0846906	10 cells	2 donors	4 donors	-1.0182	5.19477	0.550156	0.458257	0.968333
CTGF	0.0141151	10 cells	2 donors	4 donors	-0.917832	5.2881	0.550045	0.458302	0.968333
PAXIP1-AS1	0.0296779	10 cells	2 donors	4 donors	0.975912	4.78469	0.54999	0.458325	0.968333
PRELP	0.0139341	10 cells	2 donors	4 donors	1.16243	4.42086	0.549918	0.458354	0.968333
CLN5	0.0593558	10 cells	2 donors	4 donors	0.882583	5.04872	0.549759	0.458419	0.968333
AL445472.1	0.072928	10 cells	2 donors	4 donors	-0.6357	6.09964	0.549729	0.458431	0.968333
APTR	0.0888527	10 cells	2 donors	4 donors	0.745307	5.458	0.549672	0.458455	0.968333
BORCS7	0.0551936	10 cells	2 donors	4 donors	0.886352	5.07583	0.549387	0.458571	0.968333
UBE2N	0.159066	10 cells	2 donors	4 donors	0.608766	6.00888	0.549385	0.458572	0.968333
ZNF567	0.0638798	10 cells	2 donors	4 donors	-1.01046	5.20256	0.549215	0.458642	0.968333
UBE2F-SCLY	0.0361925	10 cells	2 donors	4 donors	0.970693	4.79682	0.548881	0.458778	0.968333
UQCC1	0.24068	10 cells	2 donors	4 donors	-0.471722	7.0381	0.548555	0.458912	0.968333
BEX4	0.14857	10 cells	2 donors	4 donors	0.629127	5.82725	0.54839	0.458979	0.968333
QPCT	0.0769092	10 cells	2 donors	4 donors	0.938728	4.8783	0.547915	0.459174	0.968333
SPATA5L1	0.0405356	10 cells	2 donors	4 donors	0.874949	5.06427	0.547834	0.459207	0.968333
DNAH1	0.0526602	10 cells	2 donors	4 donors	-0.972753	5.32261	0.547631	0.45929	0.968333
GAS7	0.0392689	10 cells	2 donors	4 donors	-0.998351	5.19221	0.547569	0.459316	0.968333
RNF146	0.158523	10 cells	2 donors	4 donors	-0.589778	6.29824	0.547495	0.459346	0.968333
CEACAM19	0.0226203	10 cells	2 donors	4 donors	1.15441	4.43022	0.54704	0.459532	0.968333
FKBP15	0.174086	10 cells	2 donors	4 donors	0.561819	6.31555	0.546692	0.459676	0.968333
CSGALNACT2	0.161781	10 cells	2 donors	4 donors	-0.628319	6.16466	0.546652	0.459692	0.968333
OGDHL	0.0703945	10 cells	2 donors	4 donors	-0.859916	5.4456	0.546632	0.4597	0.968333
HERC3	0.219327	10 cells	2 donors	4 donors	0.493247	6.53311	0.546552	0.459733	0.968333
IL1RAPL1	0.0946435	10 cells	2 donors	4 donors	-0.900068	5.34691	0.54655	0.459734	0.968333
CRK	0.132284	10 cells	2 donors	4 donors	0.612144	6.00442	0.546371	0.459807	0.968333
MFSD14B	0.120521	10 cells	2 donors	4 donors	0.62221	6.01955	0.546331	0.459824	0.968333
DPP7	0.243033	10 cells	2 donors	4 donors	-0.582954	6.35111	0.546278	0.459846	0.968333
ZNF236-DT	0.0566413	10 cells	2 donors	4 donors	-0.991694	5.14747	0.546056	0.459937	0.968333
GPAT4	0.0560984	10 cells	2 donors	4 donors	1.00114	4.80671	0.54598	0.459968	0.968333
KCNJ3	0.760767	10 cells	2 donors	4 donors	-0.33434	9.90339	0.545921	0.459992	0.968333
AC004551.1	0.0260586	10 cells	2 donors	4 donors	-0.927548	5.27869	0.545914	0.459995	0.968333
AGPAT2	0.0414405	10 cells	2 donors	4 donors	0.92867	4.91549	0.545682	0.46009	0.968333
TMEM170B	0.13717	10 cells	2 donors	4 donors	0.598755	5.91986	0.545513	0.46016	0.968333
ZNF81	0.112197	10 cells	2 donors	4 donors	-0.589692	6.27522	0.545487	0.460171	0.968333
ALG11	0.0343829	10 cells	2 donors	4 donors	-1.0063	5.14511	0.54536	0.460223	0.968333
COG1	0.082338	10 cells	2 donors	4 donors	-0.874575	5.43566	0.545246	0.46027	0.968333
SYNJ2	0.0222584	10 cells	2 donors	4 donors	0.925763	4.93979	0.544967	0.460384	0.968333
HBS1L	0.19544	10 cells	2 donors	4 donors	0.540266	6.3693	0.544963	0.460386	0.968333
FURIN	0.0374593	10 cells	2 donors	4 donors	0.97695	4.76912	0.544899	0.460413	0.968333
AC132872.1	0.0671372	10 cells	2 donors	4 donors	-0.99016	5.15145	0.544838	0.460438	0.968333
OSCP1	0.0296779	10 cells	2 donors	4 donors	-1.13964	4.87333	0.544664	0.460509	0.968333
AC025434.1	0.00814332	10 cells	2 donors	4 donors	1.16221	4.40819	0.545676	0.460619	0.968333
ZNF836	0.0162866	10 cells	2 donors	4 donors	0.966521	4.7887	0.544347	0.46064	0.968333
GNPDA2	0.0693087	10 cells	2 donors	4 donors	0.823626	5.20705	0.544335	0.460645	0.968333
VPS18	0.0173724	10 cells	2 donors	4 donors	0.969141	4.78824	0.54409	0.460746	0.968333
KMT2A	0.615454	10 cells	2 donors	4 donors	-0.357283	8.64412	0.544053	0.460761	0.968333
RNASE1	0.0115816	10 cells	2 donors	4 donors	0.807605	5.23634	0.543871	0.460836	0.968333
CCDC28B	0.0376402	10 cells	2 donors	4 donors	1.03693	4.61618	0.543861	0.46084	0.968333
MARK2	0.173905	10 cells	2 donors	4 donors	0.562946	6.28674	0.543761	0.460881	0.968333
UQCRC1	0.114368	10 cells	2 donors	4 donors	0.832061	5.21471	0.543572	0.460959	0.968333
ELOF1	0.0345639	10 cells	2 donors	4 donors	1.0746	4.65369	0.54331	0.461067	0.968333
UBE3C	0.415128	10 cells	2 donors	4 donors	-0.451349	7.28351	0.543273	0.461082	0.968333
FOXO1	0.0881288	10 cells	2 donors	4 donors	0.498242	6.63967	0.543063	0.461169	0.968333
SLC39A9	0.172277	10 cells	2 donors	4 donors	0.586597	6.00568	0.542485	0.461408	0.968333
BCL2L15	0.00705755	10 cells	2 donors	4 donors	1.12803	4.64969	0.542449	0.461423	0.968333
ARIH1	0.48299	10 cells	2 donors	4 donors	0.363939	8.07761	0.542443	0.461425	0.968333
ID1	0.00597177	10 cells	2 donors	4 donors	-1.11221	4.78322	0.542359	0.46146	0.968333
FBXO36	0.100253	10 cells	2 donors	4 donors	-0.727992	5.78785	0.541955	0.461627	0.968333
PRDM5	0.0638798	10 cells	2 donors	4 donors	-0.991948	5.21491	0.541788	0.461695	0.968333
ABRAXAS2	0.0560984	10 cells	2 donors	4 donors	1.07192	4.67347	0.541565	0.461788	0.968333
SNX6	0.211003	10 cells	2 donors	4 donors	0.526478	6.5379	0.54156	0.46179	0.968333
SLC27A1	0.103873	10 cells	2 donors	4 donors	-0.856456	5.49456	0.541373	0.461867	0.968333
CDH4	0.200688	10 cells	2 donors	4 donors	-0.4057	7.76347	0.541333	0.461884	0.968333
METAP1	0.0363735	10 cells	2 donors	4 donors	0.972593	4.79664	0.541272	0.461909	0.968333
AP000766.1	0.0229823	10 cells	2 donors	4 donors	1.07172	4.67133	0.541251	0.461918	0.968333
ADGRB3	0.282664	10 cells	2 donors	4 donors	0.532138	6.34348	0.541161	0.461955	0.968333
UGCG	0.105139	10 cells	2 donors	4 donors	0.693009	5.6744	0.541077	0.46199	0.968333
DDOST	0.0392689	10 cells	2 donors	4 donors	-1.14086	4.79739	0.540955	0.46204	0.968333
CD2BP2	0.0428882	10 cells	2 donors	4 donors	0.926184	4.91188	0.540854	0.462082	0.968333
HS2ST1	0.312885	10 cells	2 donors	4 donors	0.437554	7.18363	0.54081	0.4621	0.968333
CTDNEP1	0.0448788	10 cells	2 donors	4 donors	-1.13969	4.81845	0.540669	0.462158	0.968333
YJEFN3	0.111111	10 cells	2 donors	4 donors	-0.985354	5.1447	0.540485	0.462235	0.968333
KIAA1147	0.102606	10 cells	2 donors	4 donors	0.736759	5.44347	0.540392	0.462273	0.968333
AL031599.1	0.00470503	10 cells	2 donors	4 donors	1.13257	4.48097	0.540339	0.462295	0.968333
NEMF	0.619254	10 cells	2 donors	4 donors	0.341177	8.58686	0.539898	0.462478	0.968333
NLN	0.11093	10 cells	2 donors	4 donors	-0.866972	5.36944	0.539842	0.462501	0.968333
TRRAP	0.345639	10 cells	2 donors	4 donors	-0.44001	7.31878	0.539585	0.462608	0.968333
NUP155	0.087586	10 cells	2 donors	4 donors	0.733623	5.52061	0.539471	0.462655	0.968333
NRSN1	0.517191	10 cells	2 donors	4 donors	-0.390263	7.82989	0.539409	0.462681	0.968333
RASL10B	0.0139341	10 cells	2 donors	4 donors	0.96204	4.79631	0.539265	0.462741	0.968333
CREB3L2	0.143865	10 cells	2 donors	4 donors	-0.531878	6.58448	0.538659	0.462992	0.968333
DDAH1	0.0445168	10 cells	2 donors	4 donors	-1.15558	4.83031	0.538298	0.463142	0.968333
FMNL3	0.00977199	10 cells	2 donors	4 donors	1.15438	4.40936	0.538837	0.463155	0.968333
CCND1	0.0103149	10 cells	2 donors	4 donors	1.05545	4.57795	0.538067	0.463238	0.968333
AC104109.3	0.0228013	10 cells	2 donors	4 donors	-1.17427	4.92863	0.538017	0.463259	0.968333
EYA4	0.0092291	10 cells	2 donors	4 donors	-1.16988	4.83555	0.537832	0.463336	0.968333
MDGA1	0.232899	10 cells	2 donors	4 donors	0.482967	6.71095	0.537678	0.4634	0.968333
AMBRA1	0.340934	10 cells	2 donors	4 donors	0.430141	7.25705	0.537634	0.463418	0.968333
CCT7	0.0798046	10 cells	2 donors	4 donors	0.922927	4.90536	0.537626	0.463421	0.968333
ILVBL	0.0367354	10 cells	2 donors	4 donors	0.929871	4.99713	0.537599	0.463433	0.968333
AC003002.2	0.043793	10 cells	2 donors	4 donors	0.961663	4.79336	0.537513	0.463468	0.968333
NR2F1-AS1	0.0273254	10 cells	2 donors	4 donors	1.03477	4.59993	0.537491	0.463478	0.968333
CFAP61	0.0209917	10 cells	2 donors	4 donors	1.12323	4.5032	0.537309	0.463553	0.968333
AP1M1	0.10713	10 cells	2 donors	4 donors	0.695791	5.79254	0.537208	0.463595	0.968333
SMAD6	0.00705755	10 cells	2 donors	4 donors	-0.997943	5.14287	0.536434	0.463917	0.968333
KLHL25	0.0568223	10 cells	2 donors	4 donors	0.735142	5.51571	0.536301	0.463973	0.968333
ARHGAP42	0.0624321	10 cells	2 donors	4 donors	0.827908	5.39006	0.536294	0.463976	0.968333
AC027288.3	0.0401737	10 cells	2 donors	4 donors	-1.23201	4.63342	0.536248	0.463995	0.968333
IMMT	0.205755	10 cells	2 donors	4 donors	-0.597451	6.16041	0.536239	0.463998	0.968333
WDR72	0.159066	10 cells	2 donors	4 donors	-0.61337	6.07327	0.535963	0.464114	0.968333
SRGAP2	0.0381831	10 cells	2 donors	4 donors	0.869132	5.19452	0.535961	0.464115	0.968333
NUDT19	0.0454216	10 cells	2 donors	4 donors	0.876942	5.20705	0.535953	0.464118	0.968333
DAZAP2	0.0866811	10 cells	2 donors	4 donors	0.607394	5.91496	0.535887	0.464145	0.968333
IGSF21	0.0481361	10 cells	2 donors	4 donors	-0.962088	5.22684	0.535846	0.464163	0.968333
RAB34	0.00325733	10 cells	2 donors	4 donors	1.05309	4.58665	0.535767	0.464195	0.968333
FOXP1	0.323199	10 cells	2 donors	4 donors	0.374169	7.84008	0.535766	0.464196	0.968333
DYNLRB1	0.125588	10 cells	2 donors	4 donors	0.743852	5.43044	0.535719	0.464215	0.968333
AC124312.5	0.00398118	10 cells	2 donors	4 donors	1.02894	4.61599	0.535427	0.464337	0.968333
DRG2	0.0474122	10 cells	2 donors	4 donors	-1.12301	4.87458	0.534936	0.464542	0.968333
TAX1BP1	0.420557	10 cells	2 donors	4 donors	0.403203	7.43268	0.534804	0.464597	0.968333
PRPF4	0.0318494	10 cells	2 donors	4 donors	-0.983056	5.13982	0.534664	0.464656	0.968333
SLC11A1	0.0092291	10 cells	2 donors	4 donors	1.15217	4.40646	0.534528	0.464712	0.968333
NDUFS4	0.244119	10 cells	2 donors	4 donors	0.446623	7.04519	0.534186	0.464855	0.968333
ANKIB1	0.456569	10 cells	2 donors	4 donors	0.395601	7.5891	0.534159	0.464866	0.968333
Z94721.1	0.0787188	10 cells	2 donors	4 donors	-0.766077	5.62004	0.53383	0.465004	0.968333
RNF138	0.0836048	10 cells	2 donors	4 donors	0.819942	5.26325	0.533686	0.465064	0.968333
PRKAB2	0.0454216	10 cells	2 donors	4 donors	0.957794	4.78644	0.533573	0.465112	0.968333
BOC	0.0170105	10 cells	2 donors	4 donors	-1.14091	4.84234	0.53261	0.465514	0.968333
AL589666.1	0.0153818	10 cells	2 donors	4 donors	0.959115	4.79643	0.532375	0.465613	0.968333
PCCB	0.208469	10 cells	2 donors	4 donors	0.651077	5.79875	0.532014	0.465764	0.968333
TMEM59L	0.132646	10 cells	2 donors	4 donors	0.761169	5.4105	0.531942	0.465795	0.968333
AC003666.1	0.0115816	10 cells	2 donors	4 donors	0.918666	4.98074	0.531916	0.465805	0.968333
RBM26-AS1	0.0233442	10 cells	2 donors	4 donors	-1.09438	4.80983	0.531855	0.465831	0.968333
CCDC6	0.235613	10 cells	2 donors	4 donors	0.505534	6.42468	0.531544	0.465961	0.968333
GAB3	0.00434311	10 cells	2 donors	4 donors	1.31012	4.44879	0.62576	0.465965	0.968333
MNS1	0.0600796	10 cells	2 donors	4 donors	-1.11738	4.90818	0.531155	0.466125	0.968333
MAMDC2	0.0159247	10 cells	2 donors	4 donors	1.29733	4.43155	0.605158	0.466334	0.968333
AMPD3	0.0953674	10 cells	2 donors	4 donors	0.644725	5.8643	0.530446	0.466422	0.968333
ADCY6	0.0606225	10 cells	2 donors	4 donors	-0.85906	5.43312	0.530365	0.466456	0.968333
TMEM259	0.217155	10 cells	2 donors	4 donors	-0.537108	6.45002	0.530274	0.466495	0.968333
AC010616.1	0.0153818	10 cells	2 donors	4 donors	-1.1252	4.82864	0.530265	0.466498	0.968333
MTA3	0.292074	10 cells	2 donors	4 donors	-0.492	6.95935	0.530013	0.466604	0.968333
CS	0.110568	10 cells	2 donors	4 donors	-0.734983	5.67569	0.52992	0.466643	0.968333
PDIA3	0.187477	10 cells	2 donors	4 donors	0.525291	6.2781	0.529771	0.466706	0.968333
MARCH11	0.0944625	10 cells	2 donors	4 donors	-0.628994	6.10362	0.529691	0.46674	0.968333
SIAE	0.0343829	10 cells	2 donors	4 donors	-1.12619	4.81358	0.529636	0.466763	0.968333
FAM173B	0.0481361	10 cells	2 donors	4 donors	-0.967219	5.1137	0.529448	0.466842	0.968333
ZNF518A	0.492038	10 cells	2 donors	4 donors	-0.367646	8.14738	0.529418	0.466855	0.968333
ANXA13	0.00796236	10 cells	2 donors	4 donors	1.07001	4.64606	0.529324	0.466894	0.968333
NUDT9	0.0743757	10 cells	2 donors	4 donors	0.867543	5.07886	0.529261	0.466921	0.968333
BLVRA	0.0624321	10 cells	2 donors	4 donors	-0.982218	5.10231	0.529025	0.46702	0.968333
NAA40	0.357763	10 cells	2 donors	4 donors	-0.423464	7.59734	0.528864	0.467088	0.968333
MAP3K12	0.0816142	10 cells	2 donors	4 donors	0.817872	5.27055	0.528768	0.467128	0.968333
TMOD1	0.46996	10 cells	2 donors	4 donors	-0.404914	7.7914	0.528719	0.467149	0.968333
TBC1D15	0.215165	10 cells	2 donors	4 donors	0.458874	6.75619	0.528403	0.467282	0.968333
UBTD1	0.0656895	10 cells	2 donors	4 donors	-0.682588	5.83807	0.528393	0.467286	0.968333
FZD1	0.14857	10 cells	2 donors	4 donors	-0.877484	5.29836	0.528305	0.467323	0.968333
SLC11A2	0.137713	10 cells	2 donors	4 donors	0.582484	6.08494	0.528304	0.467324	0.968333
ATP6V0E1	0.112016	10 cells	2 donors	4 donors	0.591872	6.03579	0.528014	0.467446	0.968333
PREPL	0.446435	10 cells	2 donors	4 donors	0.361659	8.03638	0.527495	0.467665	0.968333
ENTPD5	0.053384	10 cells	2 donors	4 donors	1.01908	4.93785	0.527253	0.467767	0.968333
MRPL17	0.0246109	10 cells	2 donors	4 donors	1.02434	4.60157	0.527063	0.467847	0.968333
TUSC3	0.273254	10 cells	2 donors	4 donors	-0.552437	6.45645	0.526992	0.467877	0.968333
ABCB5	0.0124864	10 cells	2 donors	4 donors	-1.10627	4.89858	0.526983	0.467881	0.968333
HMGXB4	0.151466	10 cells	2 donors	4 donors	0.562064	6.38617	0.526655	0.46802	0.968333
SNX10	0.187296	10 cells	2 donors	4 donors	-0.610752	6.13304	0.526609	0.468039	0.968333
RANBP6	0.0392689	10 cells	2 donors	4 donors	0.858815	5.08	0.526495	0.468087	0.968333
LEKR1	0.111292	10 cells	2 donors	4 donors	-0.635599	6.10976	0.5264	0.468127	0.968333
CSDC2	0.0211726	10 cells	2 donors	4 donors	1.06245	4.63477	0.526373	0.468139	0.968333
SS18L2	0.0624321	10 cells	2 donors	4 donors	-0.973661	5.11269	0.526076	0.468264	0.968333
SCRIB	0.0336591	10 cells	2 donors	4 donors	-0.875205	5.33636	0.525862	0.468355	0.968333
ITFG2	0.249367	10 cells	2 donors	4 donors	-0.50105	6.90305	0.525313	0.468587	0.968333
LRPAP1	0.0689468	10 cells	2 donors	4 donors	-1.09019	4.80022	0.52511	0.468673	0.968333
MAX	0.177886	10 cells	2 donors	4 donors	0.530678	6.31122	0.525077	0.468687	0.968333
GRB10	0.132646	10 cells	2 donors	4 donors	-0.649278	6.10399	0.524572	0.468901	0.968333
CCDC152	0.082519	10 cells	2 donors	4 donors	-0.723438	5.67043	0.524244	0.46904	0.968333
C15orf40	0.0997105	10 cells	2 donors	4 donors	-0.872146	5.36228	0.524211	0.469054	0.968333
INVS	0.400651	10 cells	2 donors	4 donors	0.372698	7.82597	0.524041	0.469126	0.968333
CASP8AP2	0.222584	10 cells	2 donors	4 donors	0.491779	6.76453	0.523987	0.469149	0.968333
PLCB4	0.904814	10 cells	2 donors	4 donors	-0.333551	10.6678	0.523958	0.469161	0.968333
FXR2	0.0758234	10 cells	2 donors	4 donors	-0.717286	5.76501	0.523908	0.469182	0.968333
SUSD6	0.222403	10 cells	2 donors	4 donors	0.496816	6.62397	0.523806	0.469226	0.968333
AC005726.1	0.170829	10 cells	2 donors	4 donors	0.535742	6.26608	0.523779	0.469237	0.968333
TLR4	0.00470503	10 cells	2 donors	4 donors	-1.28715	4.43659	0.523718	0.469263	0.968333
SMG5	0.112197	10 cells	2 donors	4 donors	0.591916	6.07736	0.523385	0.469404	0.968333
CCDC107	0.067861	10 cells	2 donors	4 donors	0.766516	5.31507	0.523333	0.469426	0.968333
OSBP2	0.256967	10 cells	2 donors	4 donors	-0.446955	7.35019	0.523252	0.469461	0.968333
TRIM23	0.14278	10 cells	2 donors	4 donors	0.55453	6.12595	0.52298	0.469576	0.968333
MCM7	0.0229823	10 cells	2 donors	4 donors	0.947804	4.79653	0.522882	0.469618	0.968333
AL009178.3	0.149475	10 cells	2 donors	4 donors	-0.729601	5.74924	0.522636	0.469722	0.968333
PRDX4	0.0445168	10 cells	2 donors	4 donors	0.991014	4.74944	0.522462	0.469796	0.968333
MAP1A	0.286102	10 cells	2 donors	4 donors	-0.446108	7.20547	0.522388	0.469828	0.968333
TPD52	0.134636	10 cells	2 donors	4 donors	-0.766809	5.66408	0.522229	0.469895	0.968333
LINC01473	0.087405	10 cells	2 donors	4 donors	0.583503	5.9971	0.522111	0.469946	0.968333
ZNF136	0.0475932	10 cells	2 donors	4 donors	0.803737	5.2902	0.521487	0.470211	0.968333
SRRM2	0.571118	10 cells	2 donors	4 donors	-0.359672	8.38177	0.52141	0.470244	0.968333
AP001462.1	0.0186392	10 cells	2 donors	4 donors	-1.11909	4.8479	0.521245	0.470314	0.968333
RASGRP1	0.0385451	10 cells	2 donors	4 donors	1.12806	4.42323	0.520993	0.470421	0.968333
PLEC	0.165581	10 cells	2 donors	4 donors	-0.570578	6.25414	0.520853	0.470481	0.968333
CRIP2	0.106949	10 cells	2 donors	4 donors	0.720933	5.48328	0.520804	0.470502	0.968333
IFT80	0.0381831	10 cells	2 donors	4 donors	-1.10884	4.82568	0.520731	0.470533	0.968333
NMNAT3	0.0477742	10 cells	2 donors	4 donors	-1.10193	4.78719	0.520662	0.470562	0.968333
DGCR5	0.322295	10 cells	2 donors	4 donors	0.405637	7.30084	0.520546	0.470612	0.968333
MYO18A	0.0602606	10 cells	2 donors	4 donors	-0.852909	5.3569	0.520291	0.47072	0.968333
TXNRD2	0.0745566	10 cells	2 donors	4 donors	-0.85098	5.45286	0.520287	0.470722	0.968333
PCGF6	0.114187	10 cells	2 donors	4 donors	-0.620615	6.17722	0.520144	0.470783	0.968333
ZCWPW1	0.0365545	10 cells	2 donors	4 donors	-1.10671	4.90128	0.52006	0.470819	0.968333
IQSEC2	0.029135	10 cells	2 donors	4 donors	1.01437	4.61492	0.519815	0.470923	0.968333
CHCHD5	0.0170105	10 cells	2 donors	4 donors	1.06446	4.61643	0.51932	0.471135	0.968333
TSPAN15	0.0941006	10 cells	2 donors	4 donors	0.798729	5.33789	0.519236	0.471171	0.968333
JAZF1	0.61835	10 cells	2 donors	4 donors	-0.334309	9.25555	0.519137	0.471213	0.968333
CERK	0.0830619	10 cells	2 donors	4 donors	0.602494	5.93762	0.518909	0.471311	0.968333
CACFD1	0.014477	10 cells	2 donors	4 donors	1.05734	4.64035	0.51867	0.471413	0.968333
PSMC3	0.0658704	10 cells	2 donors	4 donors	0.859973	5.06676	0.518607	0.471439	0.968333
NFATC3	0.337134	10 cells	2 donors	4 donors	0.372042	7.91548	0.518556	0.471461	0.968333
JPX	0.443902	10 cells	2 donors	4 donors	-0.391653	7.81146	0.518433	0.471514	0.968333
CASC19	0.00669562	10 cells	2 donors	4 donors	1.1553	4.39265	0.529947	0.471531	0.968333
CHCHD10	0.112559	10 cells	2 donors	4 donors	0.716376	5.5642	0.518375	0.471539	0.968333
RRBP1	0.0689468	10 cells	2 donors	4 donors	-0.784704	5.57077	0.518162	0.47163	0.968333
FAM91A1	0.139341	10 cells	2 donors	4 donors	0.55398	6.17094	0.517852	0.471762	0.968333
NPAS1	0.0133912	10 cells	2 donors	4 donors	1.01399	4.60408	0.51771	0.471823	0.968333
RXYLT1	0.058451	10 cells	2 donors	4 donors	-0.86481	5.32042	0.517374	0.471967	0.968333
CCSER2	0.491857	10 cells	2 donors	4 donors	-0.375546	7.94705	0.517331	0.471985	0.968333
TRAPPC10	0.19743	10 cells	2 donors	4 donors	-0.555317	6.45697	0.517282	0.472006	0.968333
TUBA4A	0.0472313	10 cells	2 donors	4 donors	0.942851	4.79542	0.517243	0.472023	0.968333
ZNF672	0.0345639	10 cells	2 donors	4 donors	0.914644	5.00014	0.517196	0.472043	0.968333
CACTIN	0.0155628	10 cells	2 donors	4 donors	1.01995	4.59119	0.517065	0.472099	0.968333
CACNG8	0.35143	10 cells	2 donors	4 donors	-0.486225	7.00395	0.51702	0.472118	0.968333
CNOT7	0.0698516	10 cells	2 donors	4 donors	-0.963852	5.13413	0.516968	0.472141	0.968333
MACO1	0.427072	10 cells	2 donors	4 donors	0.363462	7.91743	0.516753	0.472233	0.968333
FGF17	0.0161057	10 cells	2 donors	4 donors	1.00922	4.62759	0.516631	0.472285	0.968333
WDSUB1	0.258777	10 cells	2 donors	4 donors	-0.458362	7.0451	0.516624	0.472288	0.968333
NDUFA6-DT	0.106044	10 cells	2 donors	4 donors	-0.722616	5.70393	0.516385	0.472391	0.968333
C10orf88	0.0588129	10 cells	2 donors	4 donors	1.01588	4.62876	0.51634	0.47241	0.968333
KLHL22	0.195259	10 cells	2 donors	4 donors	-0.511302	6.67646	0.516225	0.472459	0.968333
PRRT1	0.0513934	10 cells	2 donors	4 donors	0.943505	4.79903	0.516092	0.472516	0.968333
INPP5F	0.289178	10 cells	2 donors	4 donors	0.436998	6.89197	0.515966	0.472571	0.968333
TRPS1	0.043793	10 cells	2 donors	4 donors	-0.869538	5.40403	0.515817	0.472634	0.968333
KCNK15-AS1	0.0114007	10 cells	2 donors	4 donors	-1.17068	4.70401	0.51572	0.472676	0.968333
TEAD1	0.10333	10 cells	2 donors	4 donors	-0.704688	5.83187	0.515527	0.472759	0.968333
VWA8-AS1	0.00235252	10 cells	2 donors	4 donors	1.13302	4.40763	0.517438	0.472764	0.968333
KDM3A	0.352515	10 cells	2 donors	4 donors	0.357648	7.93839	0.514534	0.473185	0.968333
PANK4	0.0445168	10 cells	2 donors	4 donors	0.981204	4.90834	0.514358	0.473261	0.968333
AEBP2	0.430872	10 cells	2 donors	4 donors	0.345827	8.25739	0.514306	0.473284	0.968333
CD82	0.00651466	10 cells	2 donors	4 donors	-1.12091	4.80423	0.514034	0.473401	0.968333
PRPF31	0.0803474	10 cells	2 donors	4 donors	-0.973294	5.11758	0.513861	0.473475	0.968333
EXOSC10	0.114549	10 cells	2 donors	4 donors	0.634971	5.85679	0.513812	0.473496	0.968333
PPT2	0.019544	10 cells	2 donors	4 donors	1.12226	4.41839	0.513767	0.473515	0.968333
AL117339.5	0.112197	10 cells	2 donors	4 donors	0.685771	5.60643	0.513757	0.47352	0.968333
ZC3H18	0.116178	10 cells	2 donors	4 donors	0.60881	5.9413	0.513675	0.473555	0.968333
RBM12B	0.129026	10 cells	2 donors	4 donors	0.620931	5.82216	0.513583	0.473595	0.968333
AC010328.3	0.00868621	10 cells	2 donors	4 donors	1.08121	4.73709	0.513567	0.473602	0.968333
SNHG7	0.0658704	10 cells	2 donors	4 donors	1.02147	4.58867	0.513552	0.473608	0.968333
CSNK1G2	0.0750995	10 cells	2 donors	4 donors	-0.750698	5.70686	0.513225	0.473749	0.968333
PPM1K	0.235794	10 cells	2 donors	4 donors	-0.577392	6.22563	0.513195	0.473762	0.968333
AL391650.1	0.355954	10 cells	2 donors	4 donors	0.456648	6.69593	0.512903	0.473888	0.968333
IQCH-AS1	0.0258777	10 cells	2 donors	4 donors	0.851364	5.1259	0.512829	0.47392	0.968333
C8orf76	0.266739	10 cells	2 donors	4 donors	-0.531645	6.4221	0.512438	0.474088	0.968333
ZNF624	0.0667752	10 cells	2 donors	4 donors	-0.859778	5.35675	0.512023	0.474267	0.968333
ATXN7L2	0.019363	10 cells	2 donors	4 donors	-1.10142	4.83402	0.511242	0.474605	0.968333
TRIM22	0.00977199	10 cells	2 donors	4 donors	1.00718	4.6322	0.511032	0.474695	0.968333
KCTD3	0.26873	10 cells	2 donors	4 donors	0.491542	6.54033	0.510526	0.474914	0.968333
BMS1	0.11274	10 cells	2 donors	4 donors	0.593541	5.95824	0.510449	0.474947	0.968333
ZMAT5	0.0233442	10 cells	2 donors	4 donors	1.11826	4.42528	0.51031	0.475007	0.968333
CDC37	0.159609	10 cells	2 donors	4 donors	0.580758	5.99481	0.509698	0.475272	0.968333
YES1	0.0199059	10 cells	2 donors	4 donors	0.925538	5.04717	0.509557	0.475334	0.968333
NIPBL	0.648932	10 cells	2 donors	4 donors	0.331585	8.5154	0.509471	0.475371	0.968333
PSEN2	0.0171915	10 cells	2 donors	4 donors	1.00432	4.61465	0.509235	0.475473	0.968333
MACF1	0.787369	10 cells	2 donors	4 donors	-0.331263	9.374	0.509153	0.475509	0.968333
AC104041.1	0.0418024	10 cells	2 donors	4 donors	-1.11617	4.84391	0.508796	0.475663	0.968333
CCDC173	0.0106768	10 cells	2 donors	4 donors	1.03978	4.67945	0.50859	0.475753	0.968333
TMEM203	0.02443	10 cells	2 donors	4 donors	1.00504	4.6044	0.508505	0.475789	0.968333
OCA2	0.0137532	10 cells	2 donors	4 donors	0.975623	4.79259	0.508448	0.475815	0.968333
RANBP1	0.0866811	10 cells	2 donors	4 donors	1.01028	4.59383	0.50842	0.475827	0.968333
REEP3	0.303113	10 cells	2 donors	4 donors	0.400397	7.3432	0.508254	0.475899	0.968333
FAM117A	0.0323923	10 cells	2 donors	4 donors	0.852877	5.06573	0.508207	0.475919	0.968333
ANAPC2	0.0365545	10 cells	2 donors	4 donors	-0.953239	5.13129	0.50717	0.476369	0.968333
NAIP	0.15979	10 cells	2 donors	4 donors	-0.721886	5.72008	0.507085	0.476406	0.968333
PSMA5	0.0908433	10 cells	2 donors	4 donors	-0.717781	5.68847	0.506963	0.476459	0.968333
AC009075.1	0.0331162	10 cells	2 donors	4 donors	-1.09011	4.83174	0.506479	0.47667	0.968333
FRK	0.117445	10 cells	2 donors	4 donors	0.749618	5.34106	0.506445	0.476685	0.968333
UBE2J2	0.124864	10 cells	2 donors	4 donors	-0.717733	5.67549	0.506231	0.476778	0.968333
AP000350.4	0.019363	10 cells	2 donors	4 donors	1.03262	4.68539	0.506163	0.476807	0.968333
RBM19	0.0642418	10 cells	2 donors	4 donors	-0.952959	5.1876	0.506131	0.476821	0.968333
FAF2	0.233442	10 cells	2 donors	4 donors	0.511756	6.43042	0.505715	0.477002	0.968333
AC008741.2	0.0419834	10 cells	2 donors	4 donors	-0.969383	5.13933	0.505391	0.477144	0.968333
PPP6R1	0.0879479	10 cells	2 donors	4 donors	0.777976	5.45131	0.505386	0.477146	0.968333
ABTB1	0.0115816	10 cells	2 donors	4 donors	1.00131	4.60582	0.50536	0.477157	0.968333
NEDD9	0.0687658	10 cells	2 donors	4 donors	-1.00047	5.04111	0.505286	0.477189	0.968333
IRX3	0.00271444	10 cells	2 donors	4 donors	1.01608	4.57679	0.505282	0.477191	0.968333
ZMYND11	0.448064	10 cells	2 donors	4 donors	-0.399243	7.67879	0.505211	0.477222	0.968333
ZMIZ2	0.120883	10 cells	2 donors	4 donors	-0.711675	5.6773	0.504859	0.477376	0.968333
LINC00598	0.0155628	10 cells	2 donors	4 donors	1.11703	4.41267	0.504831	0.477388	0.968333
TRA2A	0.406985	10 cells	2 donors	4 donors	-0.384616	7.71746	0.504394	0.477579	0.968333
DGUOK-AS1	0.0177343	10 cells	2 donors	4 donors	1.10335	4.44042	0.503961	0.477768	0.968333
INMT	0.0114007	10 cells	2 donors	4 donors	-1.13894	4.69545	0.50388	0.477803	0.968333
ZNF788P	0.048679	10 cells	2 donors	4 donors	-0.850779	5.351	0.503768	0.477852	0.968333
AGAP6	0.0995295	10 cells	2 donors	4 donors	-0.746224	5.67772	0.503288	0.478062	0.968333
HCFC1	0.0588129	10 cells	2 donors	4 donors	0.896008	4.99325	0.503051	0.478166	0.968333
AL357054.2	0.0184582	10 cells	2 donors	4 donors	0.994141	4.84136	0.502683	0.478326	0.968333
ZNHIT3	0.0376402	10 cells	2 donors	4 donors	1.03437	4.66676	0.502632	0.478349	0.968333
ZNF668	0.0200869	10 cells	2 donors	4 donors	0.995819	4.61148	0.502545	0.478387	0.968333
ZNF460	0.0182772	10 cells	2 donors	4 donors	-1.08789	4.81155	0.502247	0.478517	0.968333
SSRP1	0.0510315	10 cells	2 donors	4 donors	-0.951953	5.10709	0.502071	0.478594	0.968333
G3BP2	0.212631	10 cells	2 donors	4 donors	0.47628	6.56797	0.501988	0.478631	0.968333
PICK1	0.0948245	10 cells	2 donors	4 donors	-0.843915	5.34762	0.501871	0.478682	0.968333
FAM19A5	0.0640608	10 cells	2 donors	4 donors	-0.93868	5.26788	0.499941	0.479529	0.968333
TRDN	0.0732899	10 cells	2 donors	4 donors	-0.974832	5.16314	0.499727	0.479623	0.968333
WDFY2	0.37224	10 cells	2 donors	4 donors	0.376528	7.52933	0.499672	0.479647	0.968333
SURF1	0.0390879	10 cells	2 donors	4 donors	0.930885	4.77689	0.499423	0.479757	0.968333
ARHGEF19	0.00271444	10 cells	2 donors	4 donors	1.10891	4.41507	0.499265	0.479826	0.968333
AC015971.1	0.0267825	10 cells	2 donors	4 donors	0.780748	5.28954	0.499107	0.479896	0.968333
UBE2D3	0.432682	10 cells	2 donors	4 donors	0.351954	7.93889	0.498966	0.479958	0.968333
PIK3CB	0.292979	10 cells	2 donors	4 donors	-0.45379	7.05553	0.49872	0.480066	0.968333
SAMD11	0.113645	10 cells	2 donors	4 donors	-0.701299	5.77828	0.49855	0.480141	0.968333
YWHAZ	0.341839	10 cells	2 donors	4 donors	0.393417	7.41478	0.498547	0.480142	0.968333
FBXO33	0.134998	10 cells	2 donors	4 donors	0.492525	6.39866	0.498228	0.480283	0.968333
RAB20	0.00488599	10 cells	2 donors	4 donors	1.21973	4.45965	0.541422	0.480367	0.968333
ZNF98	0.0606225	10 cells	2 donors	4 donors	-1.10339	4.79485	0.498012	0.480378	0.968333
ZFAT	0.151828	10 cells	2 donors	4 donors	-0.535861	6.51666	0.497967	0.480397	0.968333
AP000346.1	0.00470503	10 cells	2 donors	4 donors	1.02727	4.6763	0.497856	0.480446	0.968333
AC026369.3	0.0117626	10 cells	2 donors	4 donors	0.989831	4.6145	0.497848	0.48045	0.968333
EXOSC1	0.0769092	10 cells	2 donors	4 donors	0.835521	5.13548	0.497804	0.48047	0.968333
AL022311.1	0.0425262	10 cells	2 donors	4 donors	0.963761	4.90374	0.497579	0.480569	0.968333
CFL1	0.215346	10 cells	2 donors	4 donors	0.578399	5.98098	0.497378	0.480657	0.968333
IBA57	0.0247919	10 cells	2 donors	4 donors	1.02522	4.68759	0.497309	0.480688	0.968333
TAF1B	0.186754	10 cells	2 donors	4 donors	-0.573393	6.35716	0.497265	0.480707	0.968333
MEAF6	0.0698516	10 cells	2 donors	4 donors	0.745332	5.34941	0.497131	0.480766	0.968333
CRYGS	0.0372783	10 cells	2 donors	4 donors	-1.07869	4.9019	0.496999	0.480824	0.968333
NAALADL2	0.482447	10 cells	2 donors	4 donors	-0.367739	8.12955	0.496986	0.48083	0.968333
FAM98B	0.092472	10 cells	2 donors	4 donors	-0.838559	5.43842	0.496979	0.480833	0.968333
COL6A6	0.0128484	10 cells	2 donors	4 donors	0.989917	4.61247	0.496921	0.480859	0.968333
ZNF454	0.0356497	10 cells	2 donors	4 donors	-1.09561	4.83523	0.496879	0.480878	0.968333
AC012181.1	0.00524792	10 cells	2 donors	4 donors	0.993239	4.6255	0.496753	0.480933	0.968333
CDK4	0.0188201	10 cells	2 donors	4 donors	0.994194	4.60292	0.496512	0.481039	0.968333
USP6	0.0170105	10 cells	2 donors	4 donors	0.990712	4.60912	0.49606	0.481239	0.968333
HIKESHI	0.12215	10 cells	2 donors	4 donors	0.608095	5.83602	0.496031	0.481252	0.968333
MAEA	0.116902	10 cells	2 donors	4 donors	0.55465	6.28613	0.495932	0.481296	0.968333
ANKRD7	0.115816	10 cells	2 donors	4 donors	-0.599121	6.16419	0.495774	0.481366	0.968333
RBM24	0.00361925	10 cells	2 donors	4 donors	0.992532	4.61315	0.495766	0.481369	0.968333
NPIPB13	0.00941006	10 cells	2 donors	4 donors	0.989975	4.63095	0.49569	0.481403	0.968333
CARS	0.0984437	10 cells	2 donors	4 donors	0.585684	5.92015	0.495688	0.481404	0.968333
AC006141.1	0.0352877	10 cells	2 donors	4 donors	-0.944863	5.12791	0.495429	0.481518	0.968333
ERBB3	0.00524792	10 cells	2 donors	4 donors	1.10065	4.42145	0.495371	0.481544	0.968333
SLC26A3	0.0188201	10 cells	2 donors	4 donors	0.995898	4.59689	0.495187	0.481626	0.968333
KIAA1143	0.0284111	10 cells	2 donors	4 donors	0.921791	4.79148	0.495117	0.481656	0.968333
TSACC	0.00253348	10 cells	2 donors	4 donors	0.988773	4.61939	0.495016	0.481701	0.968333
RAB40B	0.0646037	10 cells	2 donors	4 donors	0.833494	5.21928	0.494655	0.481861	0.968333
PFDN4	0.0305827	10 cells	2 donors	4 donors	-1.09181	4.82256	0.494617	0.481878	0.968333
LINC01515	0.00760043	10 cells	2 donors	4 donors	-1.12072	4.78052	0.494555	0.481905	0.968333
GLB1L3	0.0208107	10 cells	2 donors	4 donors	0.988188	4.64055	0.494517	0.481922	0.968333
LINC02503	0.0063337	10 cells	2 donors	4 donors	1.09897	4.42258	0.494487	0.481935	0.968333
ACYP2	0.595548	10 cells	2 donors	4 donors	-0.337678	8.81325	0.494268	0.482032	0.968333
MRPS34	0.0640608	10 cells	2 donors	4 donors	0.792853	5.19481	0.493893	0.482199	0.968333
PIKFYVE	0.292255	10 cells	2 donors	4 donors	0.419941	7.03612	0.493598	0.482329	0.968333
DDX50	0.180239	10 cells	2 donors	4 donors	-0.542333	6.37444	0.493416	0.48241	0.968333
ARFIP1	0.209374	10 cells	2 donors	4 donors	0.453208	6.77851	0.493345	0.482442	0.968333
GALC	0.151104	10 cells	2 donors	4 donors	-0.613502	6.08463	0.493047	0.482574	0.968333
NCAPD2	0.0732899	10 cells	2 donors	4 donors	-0.758746	5.6039	0.493025	0.482584	0.968333
AL021453.1	0.0133912	10 cells	2 donors	4 donors	0.919349	4.80772	0.492819	0.482675	0.968333
ZNF473	0.0128484	10 cells	2 donors	4 donors	0.987102	4.60999	0.492777	0.482694	0.968333
KIAA1549	0.048317	10 cells	2 donors	4 donors	-0.858682	5.35335	0.492737	0.482712	0.968333
WWTR1	0.0761853	10 cells	2 donors	4 donors	-0.637179	5.96231	0.492657	0.482747	0.968333
MTHFD2	0.0171915	10 cells	2 donors	4 donors	0.995248	4.59321	0.492636	0.482757	0.968333
POLR1D	0.0964531	10 cells	2 donors	4 donors	0.674774	5.53544	0.492064	0.483011	0.968333
PI4KA	0.580347	10 cells	2 donors	4 donors	0.337166	8.49862	0.491977	0.483049	0.968333
COL4A2	0.0190011	10 cells	2 donors	4 donors	0.952109	4.78796	0.491895	0.483086	0.968333
ERV3-1	0.0598987	10 cells	2 donors	4 donors	0.886815	4.99728	0.491341	0.483332	0.968333
STPG2	0.10894	10 cells	2 donors	4 donors	0.555705	6.04584	0.491288	0.483356	0.968333
CHPT1	0.188382	10 cells	2 donors	4 donors	-0.497886	6.65046	0.491206	0.483393	0.968333
CDK16	0.0698516	10 cells	2 donors	4 donors	0.875926	4.96666	0.491174	0.483407	0.968333
RWDD2A	0.0159247	10 cells	2 donors	4 donors	1.03511	4.62488	0.49099	0.483489	0.968333
PCCA	0.583243	10 cells	2 donors	4 donors	-0.334911	8.79101	0.490902	0.483528	0.968333
TRIM32	0.0218965	10 cells	2 donors	4 donors	0.983939	4.61229	0.490666	0.483633	0.968333
OGA	0.632646	10 cells	2 donors	4 donors	0.324823	8.53777	0.49066	0.483636	0.968333
FH	0.0696706	10 cells	2 donors	4 donors	-0.943324	5.19634	0.490299	0.483797	0.968333
LYSMD3	0.0361925	10 cells	2 donors	4 donors	-1.07348	4.79585	0.490237	0.483824	0.968333
TICAM1	0.014477	10 cells	2 donors	4 donors	1.02062	4.66995	0.489974	0.483942	0.968333
NPVF	0.024249	10 cells	2 donors	4 donors	0.9848	4.62427	0.489891	0.483979	0.968333
NCSTN	0.0354687	10 cells	2 donors	4 donors	-0.962999	5.09742	0.48957	0.484122	0.968333
CEP162	0.242128	10 cells	2 donors	4 donors	-0.538404	6.42755	0.489555	0.484128	0.968333
AP001627.1	0.0215346	10 cells	2 donors	4 donors	0.981911	4.63728	0.489273	0.484254	0.968333
SSU72	0.133912	10 cells	2 donors	4 donors	0.583659	5.92757	0.48921	0.484283	0.968333
AP001505.1	0.0235252	10 cells	2 donors	4 donors	0.917956	4.8242	0.489049	0.484355	0.968333
TBKBP1	0.0684039	10 cells	2 donors	4 donors	-1.08329	4.82446	0.488553	0.484576	0.968333
PLEKHA8	0.171191	10 cells	2 donors	4 donors	0.524874	6.17091	0.488395	0.484647	0.968333
NCKAP1L	0.0200869	10 cells	2 donors	4 donors	-1.11385	4.75115	0.488216	0.484727	0.968333
SYNGR1	0.178248	10 cells	2 donors	4 donors	-0.551533	6.37486	0.487986	0.48483	0.968333
SRGAP2C	0.0407166	10 cells	2 donors	4 donors	0.983557	4.63078	0.487958	0.484842	0.968333
AC006355.2	0.0524792	10 cells	2 donors	4 donors	0.97868	4.61699	0.487577	0.485013	0.968333
IGF1R	0.728737	10 cells	2 donors	4 donors	-0.320641	9.37486	0.487378	0.485102	0.968333
SIRT7	0.0553746	10 cells	2 donors	4 donors	-0.957004	5.14835	0.48737	0.485106	0.968333
PSMD3	0.0960912	10 cells	2 donors	4 donors	-0.937264	5.10331	0.486954	0.485292	0.968333
ECD	0.106587	10 cells	2 donors	4 donors	0.731373	5.41527	0.486711	0.485401	0.968333
IDH3A	0.103511	10 cells	2 donors	4 donors	0.77943	5.20114	0.4864	0.48554	0.968333
TMEM59	0.227108	10 cells	2 donors	4 donors	0.520584	6.21049	0.486368	0.485555	0.968333
CRLS1	0.110206	10 cells	2 donors	4 donors	-0.707109	5.66013	0.485971	0.485733	0.968333
FARSA	0.0363735	10 cells	2 donors	4 donors	-1.07767	4.81284	0.485637	0.485883	0.968333
PAK1	0.058089	10 cells	2 donors	4 donors	0.890279	5.06155	0.485555	0.48592	0.968333
PTPRG-AS1	0.0526602	10 cells	2 donors	4 donors	0.862806	4.94864	0.485551	0.485922	0.968333
LRRD1	0.0208107	10 cells	2 donors	4 donors	0.912469	4.80793	0.485494	0.485947	0.968333
GPBP1	0.500724	10 cells	2 donors	4 donors	-0.36383	7.96172	0.485015	0.486162	0.968333
PTCD2	0.0347448	10 cells	2 donors	4 donors	-1.04527	4.7905	0.484837	0.486242	0.968333
HNRNPM	0.312161	10 cells	2 donors	4 donors	0.416967	7.20796	0.484748	0.486282	0.968333
SZRD1	0.0783569	10 cells	2 donors	4 donors	0.64938	5.74017	0.484457	0.486413	0.968333
FAM3C	0.0850525	10 cells	2 donors	4 donors	0.735992	5.38115	0.484058	0.486593	0.968333
TTLL1	0.0577271	10 cells	2 donors	4 donors	-0.831232	5.39824	0.484035	0.486603	0.968333
DTX2	0.0228013	10 cells	2 donors	4 donors	-1.08703	4.81928	0.483913	0.486658	0.968333
RPGR	0.305465	10 cells	2 donors	4 donors	-0.39198	7.67819	0.483907	0.48666	0.968333
NDUFC2	0.108759	10 cells	2 donors	4 donors	0.839716	5.02128	0.483774	0.486721	0.968333
SRSF1	0.200145	10 cells	2 donors	4 donors	-0.606831	6.06286	0.483036	0.487053	0.968333
MED10	0.087586	10 cells	2 donors	4 donors	-0.837552	5.3296	0.482605	0.487247	0.968333
LINC00640	0.00506696	10 cells	2 donors	4 donors	0.977812	4.62333	0.482387	0.487346	0.968333
WASF3	0.373507	10 cells	2 donors	4 donors	-0.347932	8.3935	0.481951	0.487543	0.968333
FAM222B	0.363011	10 cells	2 donors	4 donors	0.380312	7.65843	0.481948	0.487544	0.968333
TSNAX-DISC1	0.0155628	10 cells	2 donors	4 donors	0.971325	4.63383	0.481716	0.487649	0.968333
MCM3	0.0247919	10 cells	2 donors	4 donors	-1.08631	4.81656	0.481498	0.487747	0.968333
SMIM12	0.148751	10 cells	2 donors	4 donors	0.554469	6.20952	0.481444	0.487772	0.968333
CNN2	0.00361925	10 cells	2 donors	4 donors	1.09283	4.41063	0.4819	0.487786	0.968333
POLR2B	0.195983	10 cells	2 donors	4 donors	-0.614991	5.96647	0.481178	0.487892	0.968333
PECAM1	0.0126674	10 cells	2 donors	4 donors	-0.956195	5.09514	0.481052	0.487949	0.968333
RAP1GDS1	0.401013	10 cells	2 donors	4 donors	0.382759	7.46604	0.480673	0.48812	0.968333
PROS1	0.043793	10 cells	2 donors	4 donors	-1.09298	4.85182	0.480616	0.488146	0.968333
LINC02436	0.00470503	10 cells	2 donors	4 donors	-1.28538	4.3561	0.530622	0.488212	0.968333
TMTC1	0.0488599	10 cells	2 donors	4 donors	-0.636324	5.90579	0.480387	0.48825	0.968333
EMC2	0.132465	10 cells	2 donors	4 donors	-0.659054	5.79131	0.480215	0.488328	0.968333
SYNGR2	0.0112197	10 cells	2 donors	4 donors	0.913631	4.7775	0.479884	0.488478	0.968333
VLDLR	0.0313066	10 cells	2 donors	4 donors	-1.06509	4.88577	0.47988	0.488479	0.968333
MITD1	0.0886717	10 cells	2 donors	4 donors	0.687076	5.57416	0.47986	0.488489	0.968333
GJA4	0.000904814	10 cells	2 donors	4 donors	1.07844	4.43765	0.479774	0.488528	0.968333
NFX1	0.293341	10 cells	2 donors	4 donors	-0.451984	6.97136	0.479599	0.488607	0.968333
PTGES2	0.062975	10 cells	2 donors	4 donors	0.818401	5.09134	0.479577	0.488617	0.968333
TCTN2	0.0519363	10 cells	2 donors	4 donors	-0.931908	5.11458	0.479392	0.488701	0.968333
RBBP7	0.104054	10 cells	2 donors	4 donors	0.610379	5.75502	0.479277	0.488753	0.968333
CCDC60	0.00904814	10 cells	2 donors	4 donors	-0.959536	5.09312	0.479224	0.488777	0.968333
SNRPC	0.0343829	10 cells	2 donors	4 donors	-1.08518	4.7797	0.479165	0.488804	0.968333
MON2	0.52823	10 cells	2 donors	4 donors	-0.347256	8.2745	0.478937	0.488907	0.968333
PTBP1	0.101701	10 cells	2 donors	4 donors	-0.664198	5.76553	0.478927	0.488911	0.968333
FYTTD1	0.110387	10 cells	2 donors	4 donors	0.619641	5.77775	0.478791	0.488973	0.968333
RAB22A	0.0839667	10 cells	2 donors	4 donors	0.828195	5.19248	0.478518	0.489097	0.968333
OTX2	0.0363735	10 cells	2 donors	4 donors	-1.05703	4.79824	0.47843	0.489137	0.968333
NUP85	0.0890337	10 cells	2 donors	4 donors	-0.729303	5.6859	0.478294	0.489199	0.968333
SIRT2	0.112921	10 cells	2 donors	4 donors	-0.69146	5.73555	0.478132	0.489273	0.968333
NENF	0.0998914	10 cells	2 donors	4 donors	0.77683	5.20675	0.478065	0.489303	0.968333
AC243919.1	0.0865002	10 cells	2 donors	4 donors	-0.911332	5.20985	0.47803	0.489319	0.968333
CLDND2	0.0208107	10 cells	2 donors	4 donors	0.86125	4.9716	0.477904	0.489376	0.968333
CEP70	0.224213	10 cells	2 donors	4 donors	0.490433	6.49392	0.477896	0.48938	0.968333
ZBTB34	0.029316	10 cells	2 donors	4 donors	-1.06977	4.80981	0.477073	0.489754	0.968333
ZNF546	0.0513934	10 cells	2 donors	4 donors	-1.07787	4.81375	0.476791	0.489882	0.968333
AKAP13	0.153818	10 cells	2 donors	4 donors	0.495101	6.4506	0.476697	0.489925	0.968333
IRF2BP2	0.121969	10 cells	2 donors	4 donors	0.667257	5.5614	0.476642	0.48995	0.968333
FKBP2	0.105682	10 cells	2 donors	4 donors	0.696643	5.48632	0.476613	0.489963	0.968333
MMGT1	0.0412595	10 cells	2 donors	4 donors	0.909011	4.78624	0.476444	0.49004	0.968333
SCFD1	0.283207	10 cells	2 donors	4 donors	0.428437	6.89118	0.476158	0.490171	0.968333
TMEM135	0.366811	10 cells	2 donors	4 donors	-0.389116	7.46925	0.476066	0.490212	0.968333
DBR1	0.0314875	10 cells	2 donors	4 donors	0.974608	4.60159	0.475912	0.490283	0.968333
FBXO3	0.177343	10 cells	2 donors	4 donors	0.57665	5.91238	0.475801	0.490333	0.968333
GPAM	0.124502	10 cells	2 donors	4 donors	0.678587	5.52242	0.475676	0.49039	0.968333
E2F6	0.0418024	10 cells	2 donors	4 donors	-0.948122	5.09954	0.475607	0.490422	0.968333
RPN1	0.0980818	10 cells	2 donors	4 donors	-0.769593	5.44715	0.475573	0.490437	0.968333
CAMK4	0.0687658	10 cells	2 donors	4 donors	-1.0406	4.79287	0.475457	0.49049	0.968333
AC011990.1	0.00651466	10 cells	2 donors	4 donors	1.0771	4.42433	0.475396	0.490518	0.968333
MAP2	0.361021	10 cells	2 donors	4 donors	-0.403188	7.36354	0.474954	0.49072	0.968333
TYRO3	0.00506696	10 cells	2 donors	4 donors	1.08086	4.41863	0.474879	0.490754	0.968333
RASA2	0.334057	10 cells	2 donors	4 donors	-0.416685	7.20631	0.474612	0.490876	0.968333
YBX3	0.0162866	10 cells	2 donors	4 donors	0.823667	5.04241	0.473835	0.491231	0.968333
PNMA6A	0.0200869	10 cells	2 donors	4 donors	0.964192	4.61897	0.47375	0.49127	0.968333
MED22	0.024068	10 cells	2 donors	4 donors	0.966044	4.61477	0.473629	0.491325	0.968333
PLGLB1	0.0256967	10 cells	2 donors	4 donors	0.964628	4.61753	0.473506	0.491382	0.968333
AL606491.1	0.0267825	10 cells	2 donors	4 donors	0.899938	4.81177	0.473368	0.491444	0.968333
PAWR	0.0521173	10 cells	2 donors	4 donors	-0.594385	6.09529	0.473336	0.491459	0.968333
ARL8A	0.0810713	10 cells	2 donors	4 donors	-0.922599	5.10885	0.473222	0.491511	0.968333
PTPN6	0.00307637	10 cells	2 donors	4 donors	1.10032	4.3973	0.481471	0.491536	0.968333
HACD2	0.0653275	10 cells	2 donors	4 donors	-0.850414	5.33723	0.473084	0.491575	0.968333
C19orf70	0.0595367	10 cells	2 donors	4 donors	-1.06046	4.81121	0.472881	0.491668	0.968333
LRRC23	0.0674991	10 cells	2 donors	4 donors	-0.733565	5.66581	0.472658	0.49177	0.968333
CNOT3	0.0642418	10 cells	2 donors	4 donors	-0.912985	5.20402	0.472584	0.491804	0.968333
USP12	0.180782	10 cells	2 donors	4 donors	-0.561492	6.13138	0.472346	0.491912	0.968333
XAB2	0.0332971	10 cells	2 donors	4 donors	-1.0549	4.80054	0.47221	0.491975	0.968333
EIF4G3	0.75751	10 cells	2 donors	4 donors	-0.319692	9.32585	0.472108	0.492022	0.968333
SNF8	0.0848715	10 cells	2 donors	4 donors	-0.925803	5.09895	0.471945	0.492096	0.968333
ZNF440	0.0504886	10 cells	2 donors	4 donors	-0.919561	5.10647	0.471806	0.49216	0.968333
ZBTB1	0.124502	10 cells	2 donors	4 donors	0.584483	5.8326	0.471625	0.492243	0.968333
RFXAP	0.105501	10 cells	2 donors	4 donors	0.546164	6.05944	0.471572	0.492268	0.968333
HIST1H2BN	0.0271444	10 cells	2 donors	4 donors	0.965687	4.65124	0.470944	0.492556	0.968333
LPIN2	0.196706	10 cells	2 donors	4 donors	-0.493395	6.6683	0.47083	0.492608	0.968333
SCO1	0.0414405	10 cells	2 donors	4 donors	1.00197	4.66816	0.470755	0.492643	0.968333
ALDH5A1	0.077633	10 cells	2 donors	4 donors	0.857879	4.97218	0.470665	0.492684	0.968333
SBNO1	0.232537	10 cells	2 donors	4 donors	0.490482	6.55084	0.470588	0.492719	0.968333
TECR	0.301484	10 cells	2 donors	4 donors	0.417914	6.9333	0.470565	0.49273	0.968333
PDXDC1	0.302932	10 cells	2 donors	4 donors	0.441684	6.77531	0.470379	0.492816	0.968333
BMP2K	0.17662	10 cells	2 donors	4 donors	-0.491856	6.56415	0.470291	0.492856	0.968333
FCHSD2	0.539269	10 cells	2 donors	4 donors	-0.337404	8.41825	0.469889	0.493041	0.968333
PCIF1	0.0229823	10 cells	2 donors	4 donors	0.962152	4.63626	0.469593	0.493177	0.968333
C1orf174	0.0204488	10 cells	2 donors	4 donors	0.901595	4.79652	0.46956	0.493192	0.968333
STON2	0.15418	10 cells	2 donors	4 donors	0.640694	5.64252	0.469447	0.493244	0.968333
FABP6	0.0112197	10 cells	2 donors	4 donors	-1.09133	4.84254	0.469283	0.49332	0.968333
TMEM216	0.0123055	10 cells	2 donors	4 donors	0.965997	4.61291	0.469164	0.493375	0.968333
COL20A1	0.0318494	10 cells	2 donors	4 donors	0.896113	4.80921	0.469114	0.493398	0.968333
INTS13	0.0841477	10 cells	2 donors	4 donors	-0.818694	5.33856	0.46911	0.493399	0.968333
DHDDS	0.0617083	10 cells	2 donors	4 donors	-0.921313	5.10996	0.468861	0.493514	0.968333
XKR7	0.0408976	10 cells	2 donors	4 donors	0.750909	5.36411	0.468694	0.493591	0.968333
C1GALT1C1	0.0235252	10 cells	2 donors	4 donors	0.966594	4.60311	0.468608	0.493631	0.968333
NUFIP1	0.0374593	10 cells	2 donors	4 donors	0.86926	4.97033	0.468442	0.493707	0.968333
PCSK6-AS1	0.0246109	10 cells	2 donors	4 donors	0.957338	4.62194	0.468209	0.493815	0.968333
FOXJ3	0.39287	10 cells	2 donors	4 donors	0.387099	7.37625	0.468179	0.493829	0.968333
NR4A3	0.00361925	10 cells	2 donors	4 donors	1.06866	4.42686	0.46817	0.493833	0.968333
TANC1	0.885632	10 cells	2 donors	4 donors	0.303462	9.80482	0.468149	0.493843	0.968333
TTC25	0.03384	10 cells	2 donors	4 donors	0.877338	5.12659	0.46804	0.493893	0.968333
CSNK1G3	0.435939	10 cells	2 donors	4 donors	-0.35211	7.97656	0.468009	0.493907	0.968333
LMNB1	0.0685849	10 cells	2 donors	4 donors	0.76039	5.28396	0.467645	0.494075	0.968333
PKD1	0.474122	10 cells	2 donors	4 donors	-0.369473	7.77978	0.467619	0.494087	0.968333
LINC01630	0.00904814	10 cells	2 donors	4 donors	1.0702	4.61557	0.467567	0.494111	0.968333
AC058791.1	0.0180963	10 cells	2 donors	4 donors	1.06821	4.4244	0.467371	0.494202	0.968333
VPS25	0.0313066	10 cells	2 donors	4 donors	1.07453	4.41407	0.467262	0.494252	0.968333
RUNDC3A-AS1	0.0354687	10 cells	2 donors	4 donors	0.993138	4.68988	0.466913	0.494413	0.968333
BPGM	0.0199059	10 cells	2 donors	4 donors	0.964514	4.60804	0.466527	0.494592	0.968333
IFT52	0.130293	10 cells	2 donors	4 donors	0.556705	6.22312	0.466464	0.494621	0.968333
CFL2	0.0434311	10 cells	2 donors	4 donors	0.915257	4.84014	0.466289	0.494702	0.968333
PRDM2	0.406985	10 cells	2 donors	4 donors	-0.392095	7.52294	0.46617	0.494757	0.968333
PCDHGB6	0.0188201	10 cells	2 donors	4 donors	-1.05973	4.8119	0.46589	0.494887	0.968333
LANCL2	0.14097	10 cells	2 donors	4 donors	0.802186	5.25902	0.465795	0.494931	0.968333
WDR24	0.0155628	10 cells	2 donors	4 donors	0.962799	4.64405	0.465688	0.49498	0.968333
MRPL3	0.113464	10 cells	2 donors	4 donors	-0.694404	5.67474	0.465652	0.494997	0.968333
CHRNB2	0.0470503	10 cells	2 donors	4 donors	-1.04437	4.81576	0.465489	0.495072	0.968333
ITGA3	0.024249	10 cells	2 donors	4 donors	0.9577	4.6148	0.465243	0.495186	0.968333
ANAPC11	0.0504886	10 cells	2 donors	4 donors	0.815228	5.04716	0.465176	0.495218	0.968333
ATP5PD	0.0725661	10 cells	2 donors	4 donors	-0.923827	5.15595	0.465089	0.495258	0.968333
AFF2	0.0982628	10 cells	2 donors	4 donors	-0.626219	5.94395	0.465046	0.495278	0.968333
PLD3	0.291169	10 cells	2 donors	4 donors	-0.501022	6.53381	0.464949	0.495323	0.968333
SLC44A3	0.0063337	10 cells	2 donors	4 donors	1.06976	4.41758	0.46492	0.495336	0.968333
PHF11	0.0640608	10 cells	2 donors	4 donors	-0.764865	5.48949	0.464917	0.495337	0.968333
CD226	0.0441549	10 cells	2 donors	4 donors	0.979504	4.57463	0.464557	0.495505	0.968333
ACAD10	0.141332	10 cells	2 donors	4 donors	-0.620851	6.0166	0.464492	0.495535	0.968333
AMMECR1	0.0407166	10 cells	2 donors	4 donors	0.874475	5.07809	0.464357	0.495597	0.968333
SALL2	0.0260586	10 cells	2 donors	4 donors	0.95394	4.62889	0.464294	0.495627	0.968333
MAP1LC3A	0.0942816	10 cells	2 donors	4 donors	-0.82777	5.32869	0.464072	0.49573	0.968333
PGRMC2	0.0597177	10 cells	2 donors	4 donors	0.806415	5.08412	0.463907	0.495807	0.968333
ID2	0.0217155	10 cells	2 donors	4 donors	-0.930556	5.06492	0.463844	0.495836	0.968333
KCNH1	0.0132103	10 cells	2 donors	4 donors	-1.0759	4.84155	0.463701	0.495902	0.968333
DCLRE1C	0.0665943	10 cells	2 donors	4 donors	0.95702	4.64222	0.463686	0.495909	0.968333
WDR26	0.255519	10 cells	2 donors	4 donors	-0.442444	6.98602	0.463607	0.495946	0.968333
MRPL2	0.0220775	10 cells	2 donors	4 donors	-1.04654	4.77966	0.463579	0.495959	0.968333
FAR2	0.0598987	10 cells	2 donors	4 donors	0.863023	4.98832	0.463443	0.496022	0.968333
SEMA6D	0.46236	10 cells	2 donors	4 donors	-0.350232	7.96123	0.463273	0.496101	0.968333
TAOK1	0.481723	10 cells	2 donors	4 donors	0.330371	8.19302	0.463248	0.496113	0.968333
ASPDH	0.0229823	10 cells	2 donors	4 donors	0.953012	4.63613	0.46322	0.496126	0.968333
AC016044.1	0.372421	10 cells	2 donors	4 donors	-0.405413	7.26863	0.463161	0.496153	0.968333
POGK	0.0926529	10 cells	2 donors	4 donors	-0.81664	5.40737	0.463136	0.496165	0.968333
SPRTN	0.0345639	10 cells	2 donors	4 donors	-1.03892	4.7979	0.463124	0.49617	0.968333
TFE3	0.0363735	10 cells	2 donors	4 donors	0.969803	4.60897	0.463105	0.496179	0.968333
DDA1	0.0318494	10 cells	2 donors	4 donors	1.06431	4.42264	0.462861	0.496293	0.968333
DNAH9	0.0264206	10 cells	2 donors	4 donors	0.964266	4.77167	0.462812	0.496315	0.968333
NELFA	0.251719	10 cells	2 donors	4 donors	-0.500775	6.47129	0.462711	0.496362	0.968333
SLC44A1	0.124502	10 cells	2 donors	4 donors	-0.58201	6.05901	0.462617	0.496406	0.968333
TRAM1	0.119254	10 cells	2 donors	4 donors	-0.610653	5.89085	0.462613	0.496408	0.968333
ZBTB32	0.00814332	10 cells	2 donors	4 donors	1.05126	4.4634	0.462443	0.496487	0.968333
AP003108.2	0.111292	10 cells	2 donors	4 donors	-0.557456	6.14169	0.462286	0.49656	0.968333
SNX5	0.0855954	10 cells	2 donors	4 donors	-0.825459	5.37761	0.462134	0.496631	0.968333
ZSCAN9	0.0211726	10 cells	2 donors	4 donors	1.06232	4.42589	0.461993	0.496697	0.968333
SLC20A2	0.201231	10 cells	2 donors	4 donors	-0.478483	6.8424	0.461984	0.496701	0.968333
KLHL29	0.0948245	10 cells	2 donors	4 donors	-0.520451	6.36805	0.461419	0.496964	0.968333
TRIM28	0.0977199	10 cells	2 donors	4 donors	0.644146	5.61814	0.461398	0.496974	0.968333
ZMIZ1	0.570214	10 cells	2 donors	4 donors	-0.322902	8.72118	0.461373	0.496986	0.968333
PRKACB	0.503438	10 cells	2 donors	4 donors	-0.349814	8.02403	0.461372	0.496986	0.968333
LRP10	0.00850525	10 cells	2 donors	4 donors	0.968229	4.58459	0.46127	0.497034	0.968333
ADAL	0.0553746	10 cells	2 donors	4 donors	0.856561	5.00285	0.461186	0.497073	0.968333
CEP192	0.356316	10 cells	2 donors	4 donors	0.397283	7.132	0.460698	0.497301	0.968333
AP001429.1	0.00199059	10 cells	2 donors	4 donors	1.05946	4.42651	0.460685	0.497307	0.968333
MYO7A	0.0101339	10 cells	2 donors	4 donors	-1.04079	4.88974	0.460591	0.49735	0.968333
FARP1	0.441911	10 cells	2 donors	4 donors	0.422775	6.83024	0.46036	0.497459	0.968333
PRIMA1	0.00651466	10 cells	2 donors	4 donors	0.954274	4.61916	0.460215	0.497526	0.968333
PRKCQ	0.0171915	10 cells	2 donors	4 donors	-1.06914	4.71834	0.459353	0.497929	0.968333
CSNK1G1	0.0501267	10 cells	2 donors	4 donors	0.906863	4.86849	0.459311	0.497949	0.968333
PTPRO	0.809808	10 cells	2 donors	4 donors	0.29996	9.71992	0.458876	0.498152	0.968333
ELK1	0.029135	10 cells	2 donors	4 donors	-1.04014	4.90095	0.458851	0.498164	0.968333
RPAP2	0.404271	10 cells	2 donors	4 donors	-0.368862	7.70012	0.458844	0.498168	0.968333
ZNF160	0.207745	10 cells	2 donors	4 donors	0.446133	6.83631	0.458592	0.498285	0.968333
AC138512.1	0.0805284	10 cells	2 donors	4 donors	0.757167	5.28886	0.458548	0.498306	0.968333
GAA	0.0837857	10 cells	2 donors	4 donors	0.798693	5.08372	0.458495	0.498331	0.968333
CCL5	0.00271444	10 cells	2 donors	4 donors	1.07375	4.40564	0.462006	0.498347	0.968333
NTRK2	0.762215	10 cells	2 donors	4 donors	-0.308064	9.76102	0.458381	0.498384	0.968333
SBF1	0.0559175	10 cells	2 donors	4 donors	0.793526	5.30506	0.458175	0.498481	0.968333
ST18	0.0620702	10 cells	2 donors	4 donors	1.19413	4.46405	0.521794	0.498543	0.968333
NUMBL	0.0560984	10 cells	2 donors	4 donors	0.950785	4.61364	0.457804	0.498655	0.968333
ZNF563	0.0285921	10 cells	2 donors	4 donors	0.993776	4.61854	0.456972	0.499045	0.968333
BACE2	0.0101339	10 cells	2 donors	4 donors	-1.04295	4.7856	0.456888	0.499084	0.968333
KIF21B	0.0226203	10 cells	2 donors	4 donors	0.981519	4.68287	0.456753	0.499148	0.968333
RBM15B	0.0148389	10 cells	2 donors	4 donors	0.949159	4.63738	0.45675	0.49915	0.968333
AKIRIN2	0.063337	10 cells	2 donors	4 donors	0.680725	5.5111	0.456717	0.499165	0.968333
LANCL1	0.190916	10 cells	2 donors	4 donors	0.55358	6.02202	0.456646	0.499198	0.968333
KLHL7	0.348353	10 cells	2 donors	4 donors	-0.397934	7.37026	0.456492	0.499271	0.968333
C19orf57	0.0222584	10 cells	2 donors	4 donors	0.946846	4.63451	0.456434	0.499298	0.968333
AL138752.2	0.11473	10 cells	2 donors	4 donors	-0.678855	5.73258	0.456085	0.499462	0.968333
SIRT3	0.0638798	10 cells	2 donors	4 donors	-0.904246	5.10395	0.456027	0.499489	0.968333
DLGAP4	0.688563	10 cells	2 donors	4 donors	0.313262	8.94775	0.455945	0.499528	0.968333
AC084337.2	0.12414	10 cells	2 donors	4 donors	-0.602156	5.94187	0.455842	0.499576	0.968333
WTAP	0.201592	10 cells	2 donors	4 donors	0.471181	6.42734	0.455563	0.499708	0.968333
FIBP	0.0360116	10 cells	2 donors	4 donors	0.951476	4.62755	0.455366	0.4998	0.968333
GHDC	0.0197249	10 cells	2 donors	4 donors	0.95033	4.61746	0.455348	0.499809	0.968333
ATP6V1C1	0.157257	10 cells	2 donors	4 donors	0.609568	5.72318	0.454982	0.499981	0.968333
WDR61	0.160514	10 cells	2 donors	4 donors	-0.63734	5.80549	0.454931	0.500005	0.968333
AL590235.1	0.0063337	10 cells	2 donors	4 donors	0.944454	4.62853	0.454715	0.500107	0.968333
EMID1	0.0028954	10 cells	2 donors	4 donors	1.06028	4.41341	0.454188	0.500355	0.968333
MORN1	0.0664133	10 cells	2 donors	4 donors	-0.893504	5.19778	0.453689	0.500591	0.968333
AC092115.3	0.00814332	10 cells	2 donors	4 donors	-1.03547	4.76481	0.453676	0.500597	0.968333
ZFR2	0.339848	10 cells	2 donors	4 donors	-0.425206	7.21982	0.453618	0.500625	0.968333
HIST1H2BD	0.101701	10 cells	2 donors	4 donors	0.709802	5.42545	0.453554	0.500655	0.968333
ISCA2	0.0226203	10 cells	2 donors	4 donors	1.05211	4.42538	0.453483	0.500688	0.968333
MTRNR2L8	0.0933768	10 cells	2 donors	4 donors	0.495679	6.46731	0.453477	0.500691	0.968333
AP006621.3	0.0703945	10 cells	2 donors	4 donors	-0.720276	5.59268	0.453399	0.500728	0.968333
LSM12	0.0890337	10 cells	2 donors	4 donors	-0.731316	5.5152	0.453311	0.50077	0.968333
SLC2A1	0.0653275	10 cells	2 donors	4 donors	-0.779191	5.44073	0.453089	0.500874	0.968333
SLC16A3	0.169743	10 cells	2 donors	4 donors	0.579194	5.81897	0.452994	0.500919	0.968333
ZC3HC1	0.0399928	10 cells	2 donors	4 donors	0.85106	5.01869	0.452909	0.500959	0.968333
ZNF585A	0.115454	10 cells	2 donors	4 donors	-0.678433	5.67198	0.452904	0.500962	0.968333
PLEKHA1	0.167752	10 cells	2 donors	4 donors	-0.636059	5.79761	0.452712	0.501053	0.968333
SERPINB1	0.0166486	10 cells	2 donors	4 donors	0.922721	4.78606	0.452561	0.501124	0.968333
CYB5B	0.146761	10 cells	2 donors	4 donors	0.532265	6.00787	0.45233	0.501233	0.968333
ANKRD11	0.625226	10 cells	2 donors	4 donors	-0.322582	8.81704	0.452213	0.501289	0.968333
NUP153	0.24629	10 cells	2 donors	4 donors	0.427453	6.90378	0.452075	0.501354	0.968333
LHX1	0.384546	10 cells	2 donors	4 donors	-0.4435	7.08385	0.452042	0.50137	0.968333
ZNF516	0.102787	10 cells	2 donors	4 donors	0.517628	6.19487	0.452042	0.50137	0.968333
CHMP2A	0.0620702	10 cells	2 donors	4 donors	0.806707	5.05297	0.451979	0.501399	0.968333
DNAJA3	0.0817952	10 cells	2 donors	4 donors	0.662387	5.59449	0.451954	0.501411	0.968333
CCNT2	0.25009	10 cells	2 donors	4 donors	0.440392	6.70356	0.451936	0.50142	0.968333
ANO10	0.226203	10 cells	2 donors	4 donors	-0.496102	6.43442	0.451918	0.501428	0.968333
DLGAP2-AS1	0.00850525	10 cells	2 donors	4 donors	0.941978	4.61985	0.451904	0.501435	0.968333
NLGN4X	0.0606225	10 cells	2 donors	4 donors	-1.0389	4.8098	0.451752	0.501507	0.968333
GLRA2	0.170829	10 cells	2 donors	4 donors	0.557328	5.8802	0.451719	0.501522	0.968333
TMSB10	0.119978	10 cells	2 donors	4 donors	0.474348	6.33503	0.451419	0.501664	0.968333
TNFRSF25	0.0477742	10 cells	2 donors	4 donors	-0.978581	4.97884	0.451209	0.501764	0.968333
COLGALT1	0.0707564	10 cells	2 donors	4 donors	-0.739595	5.53488	0.451038	0.501845	0.968333
SRFBP1	0.151828	10 cells	2 donors	4 donors	-0.505199	6.38202	0.450892	0.501914	0.968333
ZFYVE27	0.100977	10 cells	2 donors	4 donors	-0.677937	5.67115	0.45068	0.502015	0.968333
ARSA	0.0591748	10 cells	2 donors	4 donors	-0.918514	5.11111	0.450632	0.502037	0.968333
SAP18	0.0693087	10 cells	2 donors	4 donors	0.806482	5.0527	0.450588	0.502059	0.968333
CTNNA3	0.0459645	10 cells	2 donors	4 donors	-0.748998	5.543	0.450295	0.502198	0.968333
MANBA	0.131379	10 cells	2 donors	4 donors	0.475139	6.4433	0.450241	0.502223	0.968333
VPS72	0.0374593	10 cells	2 donors	4 donors	-0.923199	5.09627	0.450156	0.502264	0.968333
PDCD10	0.103692	10 cells	2 donors	4 donors	0.589944	5.76205	0.449582	0.502536	0.968333
COL19A1	0.00904814	10 cells	2 donors	4 donors	-1.04502	4.76871	0.449458	0.502595	0.968333
GDAP1	0.303474	10 cells	2 donors	4 donors	0.41662	6.9457	0.449397	0.502624	0.968333
AC009228.1	0.0307637	10 cells	2 donors	4 donors	-1.02287	4.80571	0.44919	0.502722	0.968333
MED23	0.147123	10 cells	2 donors	4 donors	0.499092	6.21827	0.449115	0.502758	0.968333
PARP4	0.0331162	10 cells	2 donors	4 donors	-0.909588	5.14945	0.449023	0.502802	0.968333
BMP6	0.0302208	10 cells	2 donors	4 donors	0.78433	5.17291	0.449014	0.502806	0.968333
TMEM79	0.0133912	10 cells	2 donors	4 donors	0.939882	4.64493	0.448546	0.503029	0.968333
MSN	0.0251538	10 cells	2 donors	4 donors	-0.826086	5.25006	0.448261	0.503165	0.968333
LCA5	0.0788997	10 cells	2 donors	4 donors	0.658574	5.54382	0.448245	0.503172	0.968333
MDH1	0.165219	10 cells	2 donors	4 donors	0.561636	5.91143	0.44769	0.503437	0.968333
AC063979.2	0.0148389	10 cells	2 donors	4 donors	-1.02017	4.78034	0.447685	0.503439	0.968333
CDC42BPB	0.329714	10 cells	2 donors	4 donors	-0.416228	7.22406	0.447441	0.503555	0.968333
KIAA0232	0.564242	10 cells	2 donors	4 donors	0.317415	8.41934	0.44726	0.503642	0.968333
OXNAD1	0.134636	10 cells	2 donors	4 donors	0.618976	5.75153	0.446852	0.503836	0.968333
ALDH4A1	0.0276873	10 cells	2 donors	4 donors	0.826237	4.95267	0.446777	0.503872	0.968333
EIF3D	0.0732899	10 cells	2 donors	4 donors	0.679403	5.4284	0.446654	0.503931	0.968333
NME6	0.0226203	10 cells	2 donors	4 donors	-1.03173	4.8068	0.44661	0.503952	0.968333
PEA15	0.143503	10 cells	2 donors	4 donors	0.581257	5.76601	0.445958	0.504263	0.968333
CBR3-AS1	0.0117626	10 cells	2 donors	4 donors	0.977554	4.66456	0.445828	0.504326	0.968333
MEMO1	0.0684039	10 cells	2 donors	4 donors	-0.891303	5.17676	0.445772	0.504352	0.968333
CENPV	0.0550127	10 cells	2 donors	4 donors	0.8736	4.83344	0.44565	0.50441	0.968333
ZNF275	0.0162866	10 cells	2 donors	4 donors	1.04451	4.4244	0.445512	0.504477	0.968333
MTF2	0.23308	10 cells	2 donors	4 donors	0.4432	6.65395	0.445454	0.504504	0.968333
PKD2L1	0.173362	10 cells	2 donors	4 donors	0.385864	7.09829	0.445452	0.504505	0.968333
CDK19	0.322295	10 cells	2 donors	4 donors	0.348253	7.69997	0.445439	0.504512	0.968333
LIPA	0.343829	10 cells	2 donors	4 donors	-0.367387	7.63272	0.445139	0.504655	0.968333
CYFIP1	0.038726	10 cells	2 donors	4 donors	0.832228	4.93876	0.445086	0.50468	0.968333
AL022332.1	0.0168295	10 cells	2 donors	4 donors	0.93556	4.63886	0.445051	0.504697	0.968333
PATL1	0.0671372	10 cells	2 donors	4 donors	0.78675	5.09691	0.444851	0.504793	0.968333
PRIM2	0.183315	10 cells	2 donors	4 donors	-0.461519	6.77404	0.444759	0.504837	0.968333
MDH2	0.0548317	10 cells	2 donors	4 donors	-1.0125	4.75399	0.444601	0.504913	0.968333
NASP	0.231089	10 cells	2 donors	4 donors	-0.5157	6.40978	0.444587	0.504919	0.968333
GAS6	0.337495	10 cells	2 donors	4 donors	-0.348759	8.03726	0.444552	0.504936	0.968333
TRIM67	0.384003	10 cells	2 donors	4 donors	-0.409219	7.21071	0.444549	0.504938	0.968333
CDH1	0.0101339	10 cells	2 donors	4 donors	-1.05109	4.72977	0.444477	0.504972	0.968333
RNF214	0.150742	10 cells	2 donors	4 donors	0.499513	6.45095	0.444465	0.504978	0.968333
NSUN2	0.118169	10 cells	2 donors	4 donors	-0.71339	5.59181	0.44446	0.50498	0.968333
SLC17A7	0.0405356	10 cells	2 donors	4 donors	0.966667	4.71359	0.444398	0.50501	0.968333
CDKL1	0.120702	10 cells	2 donors	4 donors	0.471338	6.42627	0.443809	0.505292	0.968333
ZCCHC9	0.0640608	10 cells	2 donors	4 donors	-0.805833	5.31689	0.443274	0.505549	0.968333
LINC02193	0.0202678	10 cells	2 donors	4 donors	-1.01566	4.79304	0.443068	0.505648	0.968333
RAPGEF1	0.758234	10 cells	2 donors	4 donors	-0.305486	9.53343	0.442964	0.505698	0.968333
MSANTD2	0.0796236	10 cells	2 donors	4 donors	-0.71995	5.59086	0.442778	0.505787	0.968333
KDELC1	0.0233442	10 cells	2 donors	4 donors	0.935192	4.61417	0.442685	0.505832	0.968333
STXBP1	0.410966	10 cells	2 donors	4 donors	-0.362892	7.82632	0.442607	0.505869	0.968333
RRAS2	0.0573652	10 cells	2 donors	4 donors	0.587149	5.88344	0.442596	0.505875	0.968333
CRIPT	0.0506696	10 cells	2 donors	4 donors	0.829215	4.93549	0.442205	0.506063	0.968333
ABHD18	0.262396	10 cells	2 donors	4 donors	0.445048	6.7968	0.442185	0.506073	0.968333
SEPSECS	0.0408976	10 cells	2 donors	4 donors	-1.03905	4.80206	0.44196	0.506181	0.968333
UBE2L6	0.00977199	10 cells	2 donors	4 donors	1.03829	4.42654	0.441887	0.506216	0.968333
CTNNBIP1	0.162143	10 cells	2 donors	4 donors	-0.61776	5.88323	0.441357	0.506471	0.968333
SMNDC1	0.0747376	10 cells	2 donors	4 donors	-0.804066	5.38057	0.441254	0.50652	0.968333
AC087294.1	0.0370974	10 cells	2 donors	4 donors	-1.01971	4.80562	0.441079	0.506605	0.968333
SLC35D2	0.00669562	10 cells	2 donors	4 donors	1.04464	4.41413	0.440826	0.506727	0.968333
CNNM2	0.445711	10 cells	2 donors	4 donors	-0.340553	8.03486	0.44028	0.50699	0.968333
ITGB4	0.0150199	10 cells	2 donors	4 donors	0.913998	4.75936	0.440256	0.507001	0.968333
TIMM44	0.116902	10 cells	2 donors	4 donors	0.58547	5.82335	0.440191	0.507033	0.968333
DNAH10OS	0.00886717	10 cells	2 donors	4 donors	-1.02167	4.81358	0.440148	0.507054	0.968333
ZSCAN21	0.0190011	10 cells	2 donors	4 donors	-1.01554	4.76623	0.440116	0.507069	0.968333
BSG	0.289721	10 cells	2 donors	4 donors	0.408438	6.87262	0.440067	0.507093	0.968333
ZCCHC17	0.153275	10 cells	2 donors	4 donors	0.528072	6.06315	0.43987	0.507188	0.968333
KHSRP	0.170829	10 cells	2 donors	4 donors	0.477601	6.38704	0.439757	0.507242	0.968333
KCTD16	0.158523	10 cells	2 donors	4 donors	-0.388879	7.38271	0.43939	0.507419	0.968333
PIK3C3	0.321209	10 cells	2 donors	4 donors	0.391584	7.14885	0.439279	0.507473	0.968333
NFYC	0.17662	10 cells	2 donors	4 donors	-0.5089	6.36619	0.439265	0.50748	0.968333
BRD9	0.227832	10 cells	2 donors	4 donors	0.438396	6.77677	0.439101	0.507559	0.968333
EYA1	0.0141151	10 cells	2 donors	4 donors	-1.07969	4.66623	0.439067	0.507576	0.968333
FBXL17	0.721498	10 cells	2 donors	4 donors	-0.304941	9.29431	0.438954	0.50763	0.968333
HVCN1	0.0108578	10 cells	2 donors	4 donors	1.04201	4.41491	0.438939	0.507638	0.968333
KCTD18	0.0461455	10 cells	2 donors	4 donors	0.734212	5.29651	0.438872	0.50767	0.968333
TAF2	0.143322	10 cells	2 donors	4 donors	-0.547872	6.12109	0.438792	0.507709	0.968333
GNAO1	0.476656	10 cells	2 donors	4 donors	-0.336364	8.1212	0.438772	0.507718	0.968333
ZNF146	0.15979	10 cells	2 donors	4 donors	-0.545735	6.24024	0.438629	0.507787	0.968333
SFTPD	0.0180963	10 cells	2 donors	4 donors	1.03164	4.43199	0.438035	0.508075	0.968333
UNK	0.204126	10 cells	2 donors	4 donors	-0.457512	6.87166	0.437299	0.508432	0.968333
MAT2B	0.0571842	10 cells	2 donors	4 donors	-1.0257	4.77529	0.437142	0.508508	0.968333
TSPO	0.0110387	10 cells	2 donors	4 donors	0.939382	4.61323	0.436863	0.508643	0.968333
CYP27A1	0.053203	10 cells	2 donors	4 donors	-0.698153	5.65709	0.436153	0.508988	0.968333
DYM	0.5	10 cells	2 donors	4 donors	-0.336235	8.08814	0.435963	0.50908	0.968333
COL6A1	0.0903004	10 cells	2 donors	4 donors	-1.03421	4.76683	0.435675	0.50922	0.968333
NDUFA6	0.0479551	10 cells	2 donors	4 donors	0.939511	4.58933	0.435654	0.50923	0.968333
TWISTNB	0.0199059	10 cells	2 donors	4 donors	0.926594	4.62488	0.435646	0.509234	0.968333
ZBTB49	0.029135	10 cells	2 donors	4 donors	-0.996141	4.86816	0.435422	0.509343	0.968333
UBALD1	0.0352877	10 cells	2 donors	4 donors	-1.00288	4.78363	0.435323	0.509391	0.968333
CHD1L	0.221498	10 cells	2 donors	4 donors	0.500362	6.21557	0.435127	0.509486	0.968333
COL1A1	0.00434311	10 cells	2 donors	4 donors	0.865662	4.79316	0.435119	0.50949	0.968333
KCNV2	0.0175534	10 cells	2 donors	4 donors	1.00693	4.68694	0.434887	0.509603	0.968333
CHST15	0.0117626	10 cells	2 donors	4 donors	0.824939	4.92108	0.434665	0.509711	0.968333
TMEM183A	0.0418024	10 cells	2 donors	4 donors	0.821785	4.93909	0.434622	0.509732	0.968333
TAF6	0.0385451	10 cells	2 donors	4 donors	0.858911	4.80908	0.43462	0.509733	0.968333
MKLN1	0.606044	10 cells	2 donors	4 donors	0.30265	8.716	0.434566	0.50976	0.968333
LINC00847	0.0190011	10 cells	2 donors	4 donors	0.872406	4.76853	0.43449	0.509797	0.968333
FLNB	0.0459645	10 cells	2 donors	4 donors	-0.907349	5.08691	0.434108	0.509983	0.968333
COX19	0.0760043	10 cells	2 donors	4 donors	0.775447	5.30458	0.43409	0.509991	0.968333
IFT27	0.0993485	10 cells	2 donors	4 donors	-0.712143	5.5921	0.434072	0.51	0.968333
PRKAR2A	0.326457	10 cells	2 donors	4 donors	-0.382802	7.48662	0.434008	0.510031	0.968333
CPLX2	0.213536	10 cells	2 donors	4 donors	0.513428	6.04317	0.433684	0.51019	0.968333
AC008770.1	0.000904814	10 cells	2 donors	4 donors	1.18176	4.38752	0.492171	0.51031	0.968333
EIF4EBP2	0.0941006	10 cells	2 donors	4 donors	0.65869	5.52491	0.433403	0.510327	0.968333
NHLRC3	0.126131	10 cells	2 donors	4 donors	-0.574359	6.03521	0.433217	0.510417	0.968333
GGPS1	0.0419834	10 cells	2 donors	4 donors	0.867359	4.79327	0.433077	0.510485	0.968333
TTC27	0.124683	10 cells	2 donors	4 donors	0.494452	6.19467	0.433032	0.510508	0.968333
PATZ1	0.0665943	10 cells	2 donors	4 donors	-1.01235	4.85454	0.43299	0.510528	0.968333
AC118553.2	0.00687658	10 cells	2 donors	4 donors	0.925597	4.62057	0.432869	0.510587	0.968333
C5orf66-AS1	0.000361925	10 cells	2 donors	4 donors	1.03196	4.41989	0.43282	0.510611	0.968333
HARS2	0.0322114	10 cells	2 donors	4 donors	0.922003	4.63565	0.432748	0.510646	0.968333
WDR75	0.0986247	10 cells	2 donors	4 donors	-0.680117	5.6518	0.432738	0.510651	0.968333
AC010333.2	0.0287731	10 cells	2 donors	4 donors	0.92189	4.62882	0.432706	0.510667	0.968333
CECR2	0.211364	10 cells	2 donors	4 donors	0.461453	6.55625	0.432694	0.510672	0.968333
EMC9	0.034202	10 cells	2 donors	4 donors	-1.01496	4.80821	0.432687	0.510676	0.968333
ZNF467	0.0504886	10 cells	2 donors	4 donors	1.02811	4.42593	0.432661	0.510689	0.968333
MAP3K9	0.147666	10 cells	2 donors	4 donors	-0.505782	6.32646	0.432607	0.510715	0.968333
TOR3A	0.0132103	10 cells	2 donors	4 donors	0.927671	4.61531	0.432497	0.510769	0.968333
ZNF277	0.243576	10 cells	2 donors	4 donors	-0.41196	6.9887	0.431816	0.511102	0.968333
PHC3	0.463988	10 cells	2 donors	4 donors	0.330216	8.01939	0.43174	0.511139	0.968333
PIP4K2C	0.0571842	10 cells	2 donors	4 donors	-0.783338	5.31528	0.431642	0.511187	0.968333
RAB11FIP1	0.029135	10 cells	2 donors	4 donors	-1.02139	4.80715	0.431305	0.511352	0.968333
PFDN2	0.0550127	10 cells	2 donors	4 donors	0.690124	5.4722	0.430974	0.511514	0.968333
PDGFC	0.0264206	10 cells	2 donors	4 donors	-0.909487	5.04642	0.430817	0.511591	0.968333
PMPCA	0.0490409	10 cells	2 donors	4 donors	0.92485	4.61707	0.430751	0.511623	0.968333
ZNF280D	0.418929	10 cells	2 donors	4 donors	-0.373244	7.61045	0.430654	0.511671	0.968333
ZNF502	0.0217155	10 cells	2 donors	4 donors	-1.01511	4.80776	0.430608	0.511693	0.968333
RMDN2	0.13355	10 cells	2 donors	4 donors	0.555639	5.95712	0.430469	0.511761	0.968333
FUCA2	0.029316	10 cells	2 donors	4 donors	0.79543	5.10667	0.430299	0.511845	0.968333
ABCA7	0.211364	10 cells	2 donors	4 donors	0.46607	6.66737	0.429676	0.51215	0.968333
SPDYA	0.0394499	10 cells	2 donors	4 donors	0.738453	5.25748	0.429039	0.512464	0.968333
ARHGAP45	0.0188201	10 cells	2 donors	4 donors	-1.01151	4.72741	0.428994	0.512485	0.968333
INF2	0.0063337	10 cells	2 donors	4 donors	-1.00546	4.82885	0.42895	0.512507	0.968333
EEF2K	0.0517553	10 cells	2 donors	4 donors	0.874366	4.86132	0.428938	0.512513	0.968333
DDB1	0.170286	10 cells	2 donors	4 donors	-0.512245	6.33426	0.428146	0.512903	0.968333
KCNJ2-AS1	0.0132103	10 cells	2 donors	4 donors	-1.01265	4.77158	0.428074	0.512938	0.968333
NOL4L	0.134998	10 cells	2 donors	4 donors	-0.590345	6.01877	0.427616	0.513164	0.968333
CHODL	0.0139341	10 cells	2 donors	4 donors	0.938753	4.7162	0.427599	0.513172	0.968333
CASK	0.489685	10 cells	2 donors	4 donors	-0.330642	8.08458	0.427436	0.513252	0.968333
HDAC8	0.457474	10 cells	2 donors	4 donors	-0.349341	7.8559	0.427394	0.513273	0.968333
CMPK1	0.0941006	10 cells	2 donors	4 donors	-0.732476	5.44876	0.427282	0.513328	0.968333
RASSF7	0.0494028	10 cells	2 donors	4 donors	0.854812	4.82203	0.427281	0.513329	0.968333
SPOUT1	0.0285921	10 cells	2 donors	4 donors	-0.987742	4.77711	0.42698	0.513477	0.968333
SLC29A1	0.0316685	10 cells	2 donors	4 donors	0.915638	4.63572	0.426692	0.513619	0.968333
HACE1	0.408071	10 cells	2 donors	4 donors	-0.359421	7.75013	0.426432	0.513748	0.968333
EID2B	0.043793	10 cells	2 donors	4 donors	-0.999425	4.7943	0.426308	0.513809	0.968333
AL023284.4	0.0638798	10 cells	2 donors	4 donors	-0.778108	5.32986	0.426283	0.513821	0.968333
DGKG	0.0427072	10 cells	2 donors	4 donors	0.756537	5.24373	0.426112	0.513906	0.968333
KCTD13	0.0667752	10 cells	2 donors	4 donors	-0.876694	5.09774	0.425597	0.51416	0.968333
DOK4	0.0188201	10 cells	2 donors	4 donors	-1.0034	4.77385	0.425488	0.514214	0.968333
MATR3.1	0.0624321	10 cells	2 donors	4 donors	0.767573	5.1104	0.425423	0.514246	0.968333
EMP1	0.00651466	10 cells	2 donors	4 donors	0.877663	4.71201	0.425416	0.51425	0.968333
ZNF618	0.331343	10 cells	2 donors	4 donors	-0.396116	7.31091	0.425366	0.514274	0.968333
RPS27L	0.0624321	10 cells	2 donors	4 donors	0.803103	5.06826	0.425307	0.514303	0.968333
PLEKHG1	0.024249	10 cells	2 donors	4 donors	-0.91376	5.07198	0.425219	0.514347	0.968333
CASC1	0.0329352	10 cells	2 donors	4 donors	-0.992469	4.79217	0.425214	0.514349	0.968333
CLU	0.19182	10 cells	2 donors	4 donors	0.430832	6.56547	0.425203	0.514355	0.968333
ALKBH8	0.0419834	10 cells	2 donors	4 donors	-0.999801	4.78953	0.424873	0.514518	0.968333
TRAF5	0.00868621	10 cells	2 donors	4 donors	-1.0143	4.75905	0.424611	0.514648	0.968333
STK10	0.370793	10 cells	2 donors	4 donors	0.317175	8.26341	0.424427	0.514739	0.968333
CEBPD	0.0237061	10 cells	2 donors	4 donors	0.799526	5.06344	0.424195	0.514854	0.968333
AL512380.1	0.0280492	10 cells	2 donors	4 donors	0.909344	4.64354	0.423761	0.515069	0.968333
AL365275.1	0.0224394	10 cells	2 donors	4 donors	-0.994183	4.78366	0.423546	0.515175	0.968333
PLD5	0.124321	10 cells	2 donors	4 donors	-0.568806	6.13649	0.423527	0.515185	0.968333
ANAPC4	0.132646	10 cells	2 donors	4 donors	-0.572642	5.97394	0.423434	0.515231	0.968333
DIXDC1	0.500543	10 cells	2 donors	4 donors	-0.361288	7.66731	0.423372	0.515262	0.968333
AL357060.1	0.00705755	10 cells	2 donors	4 donors	-1.05792	4.73439	0.423236	0.515329	0.968333
MRPL58	0.0228013	10 cells	2 donors	4 donors	1.00993	4.44553	0.423232	0.515331	0.968333
LAMB2	0.0159247	10 cells	2 donors	4 donors	0.92289	4.59605	0.422843	0.515525	0.968333
CD27-AS1	0.0669562	10 cells	2 donors	4 donors	0.76316	5.11154	0.42283	0.515531	0.968333
SOCS3	0.00307637	10 cells	2 donors	4 donors	1.03547	4.40347	0.427528	0.515611	0.968333
AC066613.2	0.0226203	10 cells	2 donors	4 donors	0.911992	4.64038	0.422331	0.515779	0.968333
CSMD1	0.0977199	10 cells	2 donors	4 donors	-0.790257	5.35149	0.42203	0.515928	0.968333
AC010491.1	0.014477	10 cells	2 donors	4 donors	1.01426	4.42835	0.421948	0.515969	0.968333
UTP14A	0.038726	10 cells	2 donors	4 donors	-0.995466	4.87538	0.420938	0.516472	0.968333
AL157702.2	0.00977199	10 cells	2 donors	4 donors	0.938341	4.88247	0.42091	0.516486	0.968333
FAAP24	0.00560984	10 cells	2 donors	4 donors	1.01262	4.43039	0.42088	0.516501	0.968333
RIC1	0.289178	10 cells	2 donors	4 donors	-0.401613	7.02683	0.420687	0.516597	0.968333
MTFR1	0.110387	10 cells	2 donors	4 donors	-0.494824	6.43543	0.420619	0.516631	0.968333
GEM	0.0380022	10 cells	2 donors	4 donors	-0.594165	5.95315	0.420596	0.516642	0.968333
PITPNA	0.196706	10 cells	2 donors	4 donors	0.455055	6.43959	0.420568	0.516657	0.968333
RCN3	0.0077814	10 cells	2 donors	4 donors	1.01991	4.41606	0.420489	0.516695	0.968333
HERC5	0.00398118	10 cells	2 donors	4 donors	1.01884	4.41766	0.420385	0.516748	0.968333
IGKC	0.00542888	10 cells	2 donors	4 donors	-1.04078	4.75921	0.419821	0.517029	0.968333
TMEM219	0.0537459	10 cells	2 donors	4 donors	-0.677143	5.66088	0.419291	0.517294	0.968333
SLC35F4	0.0351068	10 cells	2 donors	4 donors	0.834103	5.13409	0.419047	0.517415	0.968333
RHOT2	0.192906	10 cells	2 donors	4 donors	-0.527964	6.20262	0.418823	0.517527	0.968333
MMP24OS	0.213355	10 cells	2 donors	4 donors	0.487146	6.24967	0.418788	0.517545	0.968333
PPP1R21	0.385993	10 cells	2 donors	4 donors	0.336023	7.8941	0.418659	0.51761	0.968333
ZNF568	0.223489	10 cells	2 donors	4 donors	-0.433107	6.91673	0.418515	0.517681	0.968333
ZNF764	0.00814332	10 cells	2 donors	4 donors	0.906462	4.63	0.418454	0.517712	0.968333
H1FX-AS1	0.00995295	10 cells	2 donors	4 donors	1.00731	4.43903	0.418414	0.517732	0.968333
SCX	0.0260586	10 cells	2 donors	4 donors	-0.985643	4.78153	0.418248	0.517815	0.968333
GTPBP3	0.0309446	10 cells	2 donors	4 donors	0.847685	4.82823	0.418095	0.517892	0.968333
SEMA3F-AS1	0.00959102	10 cells	2 donors	4 donors	1.15594	4.44224	0.479755	0.517978	0.968333
CCDC117	0.0475932	10 cells	2 donors	4 donors	0.767807	5.16125	0.417849	0.518015	0.968333
RPP38	0.0859573	10 cells	2 donors	4 donors	-0.842578	5.27079	0.417777	0.518051	0.968333
MROH7-TTC4	0.0267825	10 cells	2 donors	4 donors	-0.87645	5.10316	0.417126	0.518377	0.968333
MCC	0.51321	10 cells	2 donors	4 donors	0.304637	8.51652	0.416727	0.518577	0.968333
RIC8B	0.226565	10 cells	2 donors	4 donors	0.406909	6.90277	0.416584	0.518649	0.968333
DNM3	0.483532	10 cells	2 donors	4 donors	0.32587	7.83031	0.416554	0.518664	0.968333
MAGOH	0.0526602	10 cells	2 donors	4 donors	0.719173	5.29102	0.416492	0.518695	0.968333
TRIM9	0.111654	10 cells	2 donors	4 donors	0.802675	4.9964	0.416204	0.51884	0.968333
AC005480.1	0.0846906	10 cells	2 donors	4 donors	-0.772423	5.32391	0.415966	0.518959	0.968333
WASHC4	0.2443	10 cells	2 donors	4 donors	-0.418344	7.03391	0.415954	0.518965	0.968333
ZNF595	0.0868621	10 cells	2 donors	4 donors	0.594792	5.71639	0.415763	0.519061	0.968333
MRPS18A	0.028954	10 cells	2 donors	4 donors	0.947154	4.66133	0.415631	0.519128	0.968333
AL049650.1	0.0443359	10 cells	2 donors	4 donors	0.670984	5.38005	0.415564	0.519162	0.968333
PCCA-AS1	0.00723851	10 cells	2 donors	4 donors	0.998925	4.44903	0.415404	0.519242	0.968333
CNN3	0.0475932	10 cells	2 donors	4 donors	0.698906	5.3175	0.415114	0.519388	0.968333
KIFC3	0.0284111	10 cells	2 donors	4 donors	-0.681262	5.67681	0.415044	0.519423	0.968333
FAM135B	0.0827	10 cells	2 donors	4 donors	0.960717	4.74964	0.414421	0.519737	0.968333
ZCCHC2	0.315056	10 cells	2 donors	4 donors	0.367461	7.39572	0.414417	0.519739	0.968333
SMC1A	0.191278	10 cells	2 donors	4 donors	-0.481919	6.4465	0.414398	0.519748	0.968333
PRKAR1A	0.237966	10 cells	2 donors	4 donors	0.416225	6.75947	0.41439	0.519752	0.968333
ITIH4	0.0217155	10 cells	2 donors	4 donors	-1.00365	4.87274	0.414357	0.519769	0.968333
CENPQ	0.0258777	10 cells	2 donors	4 donors	-0.978677	4.7881	0.41422	0.519838	0.968333
ESYT1	0.014658	10 cells	2 donors	4 donors	-0.984493	4.79033	0.414125	0.519886	0.968333
KLHL18	0.125769	10 cells	2 donors	4 donors	0.509457	6.26114	0.414094	0.519901	0.968333
RECQL	0.0564604	10 cells	2 donors	4 donors	-0.784993	5.28564	0.413803	0.520048	0.968333
ZNF721	0.433225	10 cells	2 donors	4 donors	-0.351381	7.85016	0.413746	0.520077	0.968333
CTDP1	0.0792617	10 cells	2 donors	4 donors	-0.788608	5.29262	0.413698	0.520101	0.968333
NFXL1	0.13355	10 cells	2 donors	4 donors	0.539374	5.95567	0.413599	0.520151	0.968333
NFYA	0.0452407	10 cells	2 donors	4 donors	0.859838	4.83438	0.413477	0.520212	0.968333
ZNF609	0.600434	10 cells	2 donors	4 donors	0.302657	8.75657	0.413426	0.520238	0.968333
FAM136A	0.0238871	10 cells	2 donors	4 donors	0.904453	4.62836	0.413265	0.52032	0.968333
CYP1B1-AS1	0.0285921	10 cells	2 donors	4 donors	0.907466	4.60745	0.413192	0.520356	0.968333
SDHAF1	0.019363	10 cells	2 donors	4 donors	0.903032	4.62443	0.412941	0.520483	0.968333
GLMN	0.208288	10 cells	2 donors	4 donors	-0.499935	6.35289	0.412674	0.520618	0.968333
HEIH	0.0452407	10 cells	2 donors	4 donors	0.845607	4.81217	0.412656	0.520627	0.968333
ARHGAP19	0.00814332	10 cells	2 donors	4 donors	1.00628	4.42325	0.412525	0.520693	0.968333
KCTD8	0.053565	10 cells	2 donors	4 donors	0.584086	5.69334	0.412515	0.520698	0.968333
AC007614.1	0.0385451	10 cells	2 donors	4 donors	-0.997459	4.83202	0.412472	0.52072	0.968333
TMEM242	0.104054	10 cells	2 donors	4 donors	-0.706797	5.50654	0.412403	0.520755	0.968333
TRAPPC6A	0.0475932	10 cells	2 donors	4 donors	-0.99899	4.86186	0.412313	0.5208	0.968333
SLC5A11	0.0175534	10 cells	2 donors	4 donors	-1.03644	4.7122	0.412302	0.520806	0.968333
SRSF9	0.159428	10 cells	2 donors	4 donors	0.543549	5.96514	0.412242	0.520836	0.968333
MLST8	0.0522982	10 cells	2 donors	4 donors	0.792732	4.95963	0.412195	0.52086	0.968333
MIR3681HG	0.014658	10 cells	2 donors	4 donors	0.954543	4.60399	0.411916	0.521001	0.968333
SYBU	0.441911	10 cells	2 donors	4 donors	-0.361692	7.56703	0.411481	0.521221	0.968333
CLBA1	0.0168295	10 cells	2 donors	4 donors	0.896248	4.65122	0.41135	0.521288	0.968333
AL390957.1	0.0892146	10 cells	2 donors	4 donors	0.572363	5.78226	0.411198	0.521365	0.968333
ZNF189	0.0506696	10 cells	2 donors	4 donors	-0.769843	5.31912	0.411176	0.521376	0.968333
PLPPR2	0.0305827	10 cells	2 donors	4 donors	0.90112	4.62947	0.410583	0.521676	0.968333
INPP1	0.0915671	10 cells	2 donors	4 donors	-0.593483	5.85007	0.410513	0.521712	0.968333
DTX3	0.104958	10 cells	2 donors	4 donors	0.599974	5.65594	0.410372	0.521783	0.968333
CRCP	0.0513934	10 cells	2 donors	4 donors	-0.869516	5.08856	0.410318	0.521811	0.968333
AFF4	0.451683	10 cells	2 donors	4 donors	0.316912	8.15825	0.410281	0.52183	0.968333
AOX1	0.00235252	10 cells	2 donors	4 donors	0.908784	4.61662	0.410085	0.521929	0.968333
GPALPP1	0.208831	10 cells	2 donors	4 donors	-0.545692	6.02557	0.409997	0.521973	0.968333
PRPSAP1	0.174991	10 cells	2 donors	4 donors	-0.431966	6.93551	0.40991	0.522018	0.968333
AL031666.3	0.0135722	10 cells	2 donors	4 donors	0.894412	4.65697	0.409801	0.522073	0.968333
SUCLG2-AS1	0.17662	10 cells	2 donors	4 donors	0.409816	6.72709	0.40974	0.522104	0.968333
SERPINI1	0.0374593	10 cells	2 donors	4 donors	0.898336	4.64038	0.409416	0.522268	0.968333
KCND2	0.0307637	10 cells	2 donors	4 donors	1.09527	4.48125	0.440251	0.522289	0.968333
IDH3B	0.0479551	10 cells	2 donors	4 donors	0.751566	5.10841	0.409292	0.522332	0.968333
AC093249.2	0.0209917	10 cells	2 donors	4 donors	-0.988886	4.78701	0.409155	0.522401	0.968333
POT1-AS1	0.277959	10 cells	2 donors	4 donors	-0.398771	7.21121	0.409055	0.522452	0.968333
IFT22	0.0224394	10 cells	2 donors	4 donors	0.842831	4.80147	0.408937	0.522512	0.968333
TBC1D20	0.136808	10 cells	2 donors	4 donors	0.476487	6.1714	0.408716	0.522624	0.968333
ZNF823	0.0298588	10 cells	2 donors	4 donors	-0.969491	4.85207	0.408713	0.522626	0.968333
CPSF2	0.14857	10 cells	2 donors	4 donors	-0.528068	6.14945	0.408429	0.522771	0.968333
AC007496.3	0.00705755	10 cells	2 donors	4 donors	0.893915	4.64145	0.408412	0.522779	0.968333
LRP1B	0.17481	10 cells	2 donors	4 donors	-0.702582	5.5113	0.40823	0.522872	0.968333
VBP1	0.0573652	10 cells	2 donors	4 donors	-0.99568	4.7674	0.408101	0.522937	0.968333
ZEB1-AS1	0.0309446	10 cells	2 donors	4 donors	0.895416	4.64376	0.408068	0.522954	0.968333
TNFAIP8	0.014477	10 cells	2 donors	4 donors	0.837392	4.87843	0.407938	0.523021	0.968333
LGR4	0.365183	10 cells	2 donors	4 donors	-0.350098	7.83816	0.407917	0.523031	0.968333
SORCS3	0.0137532	10 cells	2 donors	4 donors	0.982053	4.67104	0.407893	0.523043	0.968333
VCPIP1	0.0589938	10 cells	2 donors	4 donors	0.6704	5.36629	0.407849	0.523066	0.968333
FAM49A	0.0206298	10 cells	2 donors	4 donors	0.83364	4.81264	0.407834	0.523073	0.968333
IL1RAPL2	0.0305827	10 cells	2 donors	4 donors	-0.975659	4.79142	0.407677	0.523154	0.968333
USP45	0.172819	10 cells	2 donors	4 donors	0.443564	6.53032	0.407609	0.523188	0.968333
FGD3	0.00235252	10 cells	2 donors	4 donors	1.03891	4.52335	0.407425	0.523282	0.968333
DYNC2LI1	0.216069	10 cells	2 donors	4 donors	-0.484306	6.42142	0.406708	0.523648	0.968333
CSRP2	0.0166486	10 cells	2 donors	4 donors	-0.995371	4.73159	0.406633	0.523686	0.968333
MTIF2	0.0550127	10 cells	2 donors	4 donors	-0.991809	4.82812	0.406506	0.523751	0.968333
SCN8A	0.443359	10 cells	2 donors	4 donors	-0.345178	7.81822	0.406416	0.523797	0.968333
PPTC7	0.0541079	10 cells	2 donors	4 donors	-0.718229	5.48646	0.406391	0.523809	0.968333
SLC35G2	0.0756424	10 cells	2 donors	4 donors	-0.752559	5.45667	0.406355	0.523828	0.968333
SEC16B	0.014477	10 cells	2 donors	4 donors	0.993152	4.43233	0.405995	0.524012	0.968333
ANKRD16	0.222765	10 cells	2 donors	4 donors	-0.505552	6.34018	0.405705	0.52416	0.968333
FRA10AC1	0.171915	10 cells	2 donors	4 donors	-0.485147	6.42297	0.405621	0.524203	0.968333
MN1	0.0320304	10 cells	2 donors	4 donors	0.925077	4.6873	0.405526	0.524252	0.968333
CCNJL	0.014477	10 cells	2 donors	4 donors	0.940274	4.62692	0.405397	0.524317	0.968333
CYBA	0.0092291	10 cells	2 donors	4 donors	0.78234	5.03889	0.404829	0.524608	0.968333
B4GALT6	0.222584	10 cells	2 donors	4 donors	-0.442996	6.67053	0.404827	0.524609	0.968333
ZNF627	0.0407166	10 cells	2 donors	4 donors	-0.993606	4.7829	0.404636	0.524707	0.968333
TP53RK	0.0155628	10 cells	2 donors	4 donors	-1.03294	4.78007	0.404394	0.524831	0.968333
OXSR1	0.228737	10 cells	2 donors	4 donors	0.424554	6.55042	0.404215	0.524923	0.968333
L3MBTL2	0.0513934	10 cells	2 donors	4 donors	-0.870488	5.09144	0.40421	0.524926	0.968333
ZNF100	0.0560984	10 cells	2 donors	4 donors	0.804566	5.02727	0.404179	0.524942	0.968333
CORIN	0.0119435	10 cells	2 donors	4 donors	-0.971426	4.78966	0.404101	0.524981	0.968333
RNPEP	0.0611654	10 cells	2 donors	4 donors	0.849896	4.87348	0.403817	0.525127	0.968333
PDLIM5	0.0879479	10 cells	2 donors	4 donors	-0.496798	6.25962	0.403549	0.525265	0.968333
CCDC181	0.0349258	10 cells	2 donors	4 donors	-0.84763	5.18089	0.403093	0.525499	0.968333
NEDD4L	0.722584	10 cells	2 donors	4 donors	0.284247	9.1769	0.402829	0.525635	0.968333
KDM1A	0.226384	10 cells	2 donors	4 donors	0.481794	6.22115	0.402813	0.525642	0.968333
CTR9	0.251357	10 cells	2 donors	4 donors	0.439302	6.45546	0.402763	0.525668	0.968333
SLC37A2	0.00380022	10 cells	2 donors	4 donors	0.99031	4.43048	0.40267	0.525716	0.968333
PRKCG	0.0300398	10 cells	2 donors	4 donors	-0.963559	4.78113	0.402457	0.525826	0.968333
DOCK9	0.480275	10 cells	2 donors	4 donors	0.320284	7.94303	0.402315	0.525899	0.968333
AC027031.2	0.0235252	10 cells	2 donors	4 donors	-0.993332	4.89424	0.402315	0.525899	0.968333
VPS26C	0.140608	10 cells	2 donors	4 donors	0.487252	6.11378	0.402235	0.52594	0.968333
LRP11	0.0827	10 cells	2 donors	4 donors	-0.642935	5.66166	0.402208	0.525954	0.968333
SEL1L	0.148389	10 cells	2 donors	4 donors	0.533568	5.84851	0.401521	0.526307	0.968333
SUMF2	0.150199	10 cells	2 donors	4 donors	0.582793	5.77686	0.401485	0.526326	0.968333
STAG1	0.611835	10 cells	2 donors	4 donors	-0.308384	8.62459	0.401364	0.526388	0.968333
SDHB	0.121969	10 cells	2 donors	4 donors	-0.694611	5.47509	0.401045	0.526552	0.968333
AL589843.1	0.0589938	10 cells	2 donors	4 donors	-0.761165	5.31838	0.400957	0.526598	0.968333
ZNF628	0.00760043	10 cells	2 donors	4 donors	0.983599	4.44415	0.400746	0.526707	0.968333
CLIP4	0.336229	10 cells	2 donors	4 donors	-0.360989	7.58395	0.400568	0.526799	0.968333
TMEM231	0.0468693	10 cells	2 donors	4 donors	-0.87062	5.16108	0.400091	0.527045	0.968333
GPM6A	0.66359	10 cells	2 donors	4 donors	-0.321623	8.02381	0.399927	0.52713	0.968333
RBM39	0.548136	10 cells	2 donors	4 donors	0.317082	8.06612	0.399831	0.527179	0.968333
BLOC1S1	0.0575461	10 cells	2 donors	4 donors	0.786264	4.94924	0.399668	0.527263	0.968333
NTN1	0.0226203	10 cells	2 donors	4 donors	0.888825	4.62965	0.399282	0.527463	0.968333
RP1L1	0.00959102	10 cells	2 donors	4 donors	-0.98185	4.78199	0.399145	0.527534	0.968333
AUH	0.489323	10 cells	2 donors	4 donors	0.31045	8.03498	0.398976	0.527621	0.968333
SUPT20H	0.211183	10 cells	2 donors	4 donors	-0.428754	6.76832	0.398882	0.52767	0.968333
BAX	0.0343829	10 cells	2 donors	4 donors	-0.958078	4.75779	0.398265	0.527989	0.968333
MSH2	0.153999	10 cells	2 donors	4 donors	0.518967	5.99933	0.398111	0.528069	0.968333
FUT10	0.0475932	10 cells	2 donors	4 donors	-0.638354	5.6952	0.39804	0.528106	0.968333
MPZL2	0.0014477	10 cells	2 donors	4 donors	-1.13462	4.34199	0.429712	0.528138	0.968333
PHF24	0.0117626	10 cells	2 donors	4 donors	0.88086	4.65205	0.397813	0.528223	0.968333
ARHGAP29	0.24068	10 cells	2 donors	4 donors	-0.401807	7.08105	0.397736	0.528263	0.968333
ZBED8	0.0327543	10 cells	2 donors	4 donors	0.883117	4.64664	0.397645	0.52831	0.968333
LINC00443	0.00343829	10 cells	2 donors	4 donors	1.07617	4.48706	0.426348	0.52832	0.968333
MRPL13	0.0378212	10 cells	2 donors	4 donors	0.832746	4.7889	0.397262	0.528509	0.968333
PEX2	0.0553746	10 cells	2 donors	4 donors	-0.998539	4.79046	0.396947	0.528672	0.968333
EPHA6	0.077633	10 cells	2 donors	4 donors	-0.928125	4.97612	0.396643	0.52883	0.968333
IQSEC3	0.38907	10 cells	2 donors	4 donors	-0.362211	7.48739	0.396525	0.528892	0.968333
JAG2	0.0613464	10 cells	2 donors	4 donors	-0.693347	5.54514	0.396168	0.529077	0.968333
PPIE	0.0593558	10 cells	2 donors	4 donors	-0.844723	5.07471	0.396161	0.529081	0.968333
RHOBTB2	0.0508505	10 cells	2 donors	4 donors	-0.757247	5.31322	0.396009	0.52916	0.968333
LINC01135	0.0448788	10 cells	2 donors	4 donors	0.846459	4.87723	0.395741	0.529299	0.968333
INTS1	0.134093	10 cells	2 donors	4 donors	-0.529141	6.07484	0.395659	0.529342	0.968333
AC090907.2	0.0211726	10 cells	2 donors	4 donors	0.878689	4.64478	0.395523	0.529413	0.968333
UBE4B	0.42671	10 cells	2 donors	4 donors	-0.336712	7.86745	0.395517	0.529416	0.968333
SLC39A10	0.0827	10 cells	2 donors	4 donors	0.58907	5.69497	0.395498	0.529426	0.968333
NDUFS3	0.0579081	10 cells	2 donors	4 donors	-0.974436	4.75463	0.395479	0.529436	0.968333
CCDC61	0.0237061	10 cells	2 donors	4 donors	-0.970466	4.78619	0.395406	0.529474	0.968333
C17orf58	0.014477	10 cells	2 donors	4 donors	0.984353	4.42581	0.395394	0.52948	0.968333
PTK6	0.00488599	10 cells	2 donors	4 donors	0.981803	4.43005	0.395341	0.529508	0.968333
LINC01001	0.0101339	10 cells	2 donors	4 donors	-0.968715	4.86845	0.395089	0.529639	0.968333
NEGR1	0.563156	10 cells	2 donors	4 donors	-0.318072	8.03504	0.395026	0.529672	0.968333
CACNB4	0.16721	10 cells	2 donors	4 donors	-0.561332	5.91395	0.394857	0.52976	0.968333
PLD6	0.0161057	10 cells	2 donors	4 donors	0.879553	4.64662	0.394642	0.529872	0.968333
SERPINA1	0.00199059	10 cells	2 donors	4 donors	0.936179	4.50753	0.394462	0.529966	0.968333
INTS14	0.0524792	10 cells	2 donors	4 donors	0.842735	4.83327	0.394123	0.530142	0.968333
CASP3	0.0595367	10 cells	2 donors	4 donors	-0.702932	5.50001	0.393972	0.530221	0.968333
VPS41	0.294426	10 cells	2 donors	4 donors	-0.409142	6.90686	0.393757	0.530334	0.968333
SLC4A4	0.0345639	10 cells	2 donors	4 donors	-0.889869	5.09158	0.393591	0.53042	0.968333
AL022313.4	0.0347448	10 cells	2 donors	4 donors	0.875518	4.65344	0.393409	0.530515	0.968333
RPL39L	0.0106768	10 cells	2 donors	4 donors	0.984492	4.42108	0.393225	0.530612	0.968333
AC104461.1	0.0718422	10 cells	2 donors	4 donors	-0.844804	5.09108	0.392762	0.530854	0.968333
PRCD	0.0479551	10 cells	2 donors	4 donors	-0.731041	5.47838	0.392559	0.53096	0.968333
AC073389.2	0.0209917	10 cells	2 donors	4 donors	0.913957	4.69245	0.392193	0.531152	0.968333
AC127024.8	0.0463265	10 cells	2 donors	4 donors	-0.850026	5.09076	0.392072	0.531215	0.968333
AC096887.1	0.0544698	10 cells	2 donors	4 donors	-0.748835	5.39077	0.391934	0.531287	0.968333
CPNE1	0.140608	10 cells	2 donors	4 donors	0.547565	5.89542	0.391909	0.5313	0.968333
TMEM161B	0.120521	10 cells	2 donors	4 donors	0.483171	6.1486	0.391772	0.531372	0.968333
SHKBP1	0.0141151	10 cells	2 donors	4 donors	-0.942134	4.75719	0.391655	0.531433	0.968333
AC018680.1	0.00488599	10 cells	2 donors	4 donors	0.87719	4.65982	0.391384	0.531575	0.968333
POLE4	0.0741947	10 cells	2 donors	4 donors	0.884548	4.61134	0.391255	0.531643	0.968333
ZNF34	0.0276873	10 cells	2 donors	4 donors	0.816187	4.84272	0.391217	0.531663	0.968333
TYK2	0.062975	10 cells	2 donors	4 donors	-0.822577	5.26729	0.391213	0.531665	0.968333
DIABLO.1	0.00814332	10 cells	2 donors	4 donors	0.974681	4.43329	0.391004	0.531775	0.968333
MELTF-AS1	0.0897575	10 cells	2 donors	4 donors	-0.634427	5.65979	0.390969	0.531793	0.968333
WDFY1	0.187115	10 cells	2 donors	4 donors	0.416025	6.62434	0.390955	0.5318	0.968333
PAG1	0.491495	10 cells	2 donors	4 donors	0.30974	8.01549	0.390822	0.53187	0.968333
LMAN1	0.180601	10 cells	2 donors	4 donors	0.452698	6.38722	0.390636	0.531967	0.968333
TSC22D1	0.428701	10 cells	2 donors	4 donors	-0.313111	8.08326	0.390435	0.532073	0.968333
PCDH11Y	0.0957293	10 cells	2 donors	4 donors	0.32615	8.12077	0.39041	0.532086	0.968333
TULP4	0.614911	10 cells	2 donors	4 donors	0.293271	8.69824	0.390371	0.532107	0.968333
ZNF33A	0.309084	10 cells	2 donors	4 donors	0.365324	7.27713	0.390354	0.532116	0.968333
CRMP1	0.460731	10 cells	2 donors	4 donors	-0.376088	7.2472	0.390123	0.532237	0.968333
FN3K	0.0685849	10 cells	2 donors	4 donors	0.731601	5.19494	0.38987	0.53237	0.968333
ACADS	0.0130293	10 cells	2 donors	4 donors	0.885946	4.60533	0.389859	0.532376	0.968333
JAZF1-AS1	0.0376402	10 cells	2 donors	4 donors	-0.826305	5.07753	0.389832	0.53239	0.968333
TMEM132A	0.183496	10 cells	2 donors	4 donors	0.568396	5.67289	0.38971	0.532455	0.968333
DVL2	0.0428882	10 cells	2 donors	4 donors	-0.844089	5.07732	0.389676	0.532472	0.968333
PI4K2A	0.0249729	10 cells	2 donors	4 donors	0.778337	4.96749	0.389608	0.532508	0.968333
SLCO2A1	0.00452407	10 cells	2 donors	4 donors	-0.989786	4.69695	0.389573	0.532527	0.968333
USP24	0.49439	10 cells	2 donors	4 donors	-0.293185	8.81594	0.389561	0.532533	0.968333
MVD	0.141513	10 cells	2 donors	4 donors	-0.509425	6.18094	0.389387	0.532624	0.968333
NFYB	0.0562794	10 cells	2 donors	4 donors	0.773459	4.96157	0.389362	0.532638	0.968333
REV3L	0.580709	10 cells	2 donors	4 donors	-0.317192	8.13423	0.38922	0.532712	0.968333
RNF25	0.024068	10 cells	2 donors	4 donors	-0.939237	4.77356	0.389022	0.532816	0.968333
PPP2R2B	0.742671	10 cells	2 donors	4 donors	-0.28867	9.27056	0.388497	0.533093	0.968333
GRINA	0.0901194	10 cells	2 donors	4 donors	0.692668	5.29102	0.388454	0.533116	0.968333
CADM3	0.112378	10 cells	2 donors	4 donors	0.725487	5.19285	0.387237	0.533758	0.968333
EEF1D	0.150923	10 cells	2 donors	4 donors	0.48722	6.07421	0.387133	0.533813	0.968333
AC116565.2	0.0278683	10 cells	2 donors	4 donors	0.965115	4.44333	0.387079	0.533841	0.968333
EMC4	0.038907	10 cells	2 donors	4 donors	1.10896	4.45635	0.444772	0.533914	0.968333
MIER1	0.233804	10 cells	2 donors	4 donors	0.434998	6.50437	0.386859	0.533958	0.968333
HEBP2	0.0251538	10 cells	2 donors	4 donors	-0.959925	4.78949	0.38683	0.533973	0.968333
UBXN7	0.198154	10 cells	2 donors	4 donors	0.431925	6.52248	0.386808	0.533985	0.968333
PSMB5	0.0667752	10 cells	2 donors	4 donors	0.703482	5.26102	0.386775	0.534002	0.968333
HEATR5B	0.302751	10 cells	2 donors	4 donors	0.384302	6.87849	0.386563	0.534114	0.968333
LATS1	0.247919	10 cells	2 donors	4 donors	0.402335	6.82491	0.386547	0.534123	0.968333
TMCO4	0.0152009	10 cells	2 donors	4 donors	-0.975041	4.79826	0.386451	0.534173	0.968333
PURG	0.22548	10 cells	2 donors	4 donors	0.38884	6.92919	0.385973	0.534426	0.968333
AP003086.2	0.0606225	10 cells	2 donors	4 donors	-0.855312	5.0652	0.385963	0.534432	0.968333
QTRT2	0.034202	10 cells	2 donors	4 donors	0.872907	4.63984	0.385921	0.534454	0.968333
SEC23IP	0.164676	10 cells	2 donors	4 donors	-0.481781	6.27958	0.385654	0.534595	0.968333
XRCC5	0.382012	10 cells	2 donors	4 donors	0.362182	7.15247	0.385568	0.534641	0.968333
PRR14	0.0356497	10 cells	2 donors	4 donors	0.784278	5.00552	0.385295	0.534785	0.968333
SRGAP3	0.635722	10 cells	2 donors	4 donors	0.290386	8.56783	0.385126	0.534875	0.968333
CCDC149	0.124321	10 cells	2 donors	4 donors	-0.53227	6.11396	0.385065	0.534907	0.968333
NAV1	0.228918	10 cells	2 donors	4 donors	0.377167	7.30841	0.385038	0.534922	0.968333
DOC2A	0.0077814	10 cells	2 donors	4 donors	0.868571	4.64846	0.384999	0.534942	0.968333
KDM2A	0.684944	10 cells	2 donors	4 donors	0.28364	9.07651	0.384956	0.534965	0.968333
EBF4	0.092472	10 cells	2 donors	4 donors	-0.719103	5.46234	0.384876	0.535008	0.968333
VCAM1	0.00651466	10 cells	2 donors	4 donors	-0.861091	4.99284	0.384819	0.535038	0.968333
SAP130	0.175896	10 cells	2 donors	4 donors	-0.467903	6.48873	0.384779	0.535059	0.968333
BOLA3	0.0472313	10 cells	2 donors	4 donors	-0.935582	4.76644	0.384683	0.53511	0.968333
MRGBP	0.0260586	10 cells	2 donors	4 donors	0.865671	4.65993	0.384622	0.535142	0.968333
AC131009.4	0.0361925	10 cells	2 donors	4 donors	0.722276	5.26997	0.38453	0.535191	0.968333
BASP1-AS1	0.181506	10 cells	2 donors	4 donors	-0.57479	5.9271	0.384493	0.535211	0.968333
MORN4	0.0642418	10 cells	2 donors	4 donors	0.72719	5.32856	0.384331	0.535297	0.968333
AL354707.2	0.00325733	10 cells	2 donors	4 donors	0.958033	4.45475	0.383904	0.535524	0.968333
AZIN1	0.131198	10 cells	2 donors	4 donors	0.566364	5.67961	0.383744	0.535609	0.968333
CEP128	0.151466	10 cells	2 donors	4 donors	0.464708	6.25903	0.383727	0.535618	0.968333
KRBA2	0.0077814	10 cells	2 donors	4 donors	0.961583	4.44219	0.383677	0.535645	0.968333
LDB2	0.0653275	10 cells	2 donors	4 donors	-0.572498	5.82958	0.383556	0.535709	0.968333
DYNC1LI2	0.211545	10 cells	2 donors	4 donors	-0.507532	6.15535	0.383481	0.535749	0.968333
LINC00630	0.0980818	10 cells	2 donors	4 donors	-0.675168	5.48508	0.383364	0.535811	0.968333
PCDHGA5	0.024249	10 cells	2 donors	4 donors	0.778334	5.11827	0.383249	0.535872	0.968333
TMEM165	0.259682	10 cells	2 donors	4 donors	0.426505	6.62317	0.383231	0.535882	0.968333
MFSD4B	0.0452407	10 cells	2 donors	4 donors	-0.946745	4.78143	0.383171	0.535914	0.968333
CDC34	0.0385451	10 cells	2 donors	4 donors	0.826891	4.85047	0.383121	0.53594	0.968333
EPAS1	0.0456026	10 cells	2 donors	4 donors	-0.525433	6.08826	0.383107	0.535947	0.968333
ZNF571-AS1	0.0358306	10 cells	2 donors	4 donors	-0.942088	4.77796	0.382949	0.536031	0.968333
CACNA1C-IT3	0.00307637	10 cells	2 donors	4 donors	0.86288	4.67425	0.382889	0.536064	0.968333
AC079949.2	0.00814332	10 cells	2 donors	4 donors	0.96509	4.43238	0.382656	0.536188	0.968333
MCEE	0.110749	10 cells	2 donors	4 donors	-0.601593	5.78948	0.382638	0.536197	0.968333
CSPG5	0.0278683	10 cells	2 donors	4 donors	-0.856824	5.03616	0.382346	0.536353	0.968333
WDR82	0.180058	10 cells	2 donors	4 donors	0.451131	6.28212	0.382233	0.536413	0.968333
SNX2	0.205212	10 cells	2 donors	4 donors	0.433236	6.45944	0.382199	0.536431	0.968333
AC073111.5	0.0323923	10 cells	2 donors	4 donors	-0.955796	4.79125	0.382166	0.536449	0.968333
POM121	0.243395	10 cells	2 donors	4 donors	-0.447118	6.64897	0.382072	0.536499	0.968333
ADAM10	0.522258	10 cells	2 donors	4 donors	0.304685	7.99625	0.381805	0.536641	0.968333
LINC00174	0.103692	10 cells	2 donors	4 donors	0.543594	5.90728	0.381644	0.536727	0.968333
SRF	0.0208107	10 cells	2 donors	4 donors	-0.93364	4.72545	0.38143	0.536841	0.968333
NDUFB5	0.0750995	10 cells	2 donors	4 donors	0.658808	5.32598	0.381291	0.536915	0.968333
PPP4R1	0.320304	10 cells	2 donors	4 donors	-0.369479	7.25762	0.381271	0.536926	0.968333
ARL6	0.092291	10 cells	2 donors	4 donors	0.581567	5.60708	0.381225	0.536951	0.968333
SCAF1	0.0595367	10 cells	2 donors	4 donors	0.762903	4.96596	0.38094	0.537103	0.968333
RYR2	0.176258	10 cells	2 donors	4 donors	-0.673327	5.60419	0.380314	0.537438	0.968333
TMF1	0.165219	10 cells	2 donors	4 donors	-0.515594	6.0789	0.380074	0.537566	0.968333
NSA2	0.0886717	10 cells	2 donors	4 donors	0.621134	5.51458	0.37957	0.537836	0.968333
STK3	0.390518	10 cells	2 donors	4 donors	-0.305754	8.18315	0.37943	0.537911	0.968333
RPP30	0.0769092	10 cells	2 donors	4 donors	0.720476	5.11298	0.379157	0.538057	0.968333
PDLIM3	0.0139341	10 cells	2 donors	4 donors	0.873219	4.61432	0.379095	0.53809	0.968333
LINC01128	0.0953674	10 cells	2 donors	4 donors	-0.664165	5.66494	0.378966	0.538159	0.968333
WDR7	0.476113	10 cells	2 donors	4 donors	-0.306455	8.2197	0.378894	0.538198	0.968333
QPRT	0.00832429	10 cells	2 donors	4 donors	0.959092	4.43416	0.378592	0.53836	0.968333
PLA2G15	0.0723851	10 cells	2 donors	4 donors	0.573038	5.71081	0.378521	0.538398	0.968333
TCEAL2	0.0745566	10 cells	2 donors	4 donors	0.718456	5.19388	0.378508	0.538405	0.968333
AKAP12	0.0756424	10 cells	2 donors	4 donors	-0.682983	5.47322	0.378483	0.538418	0.968333
RNF38	0.266196	10 cells	2 donors	4 donors	0.374908	7.05422	0.378457	0.538433	0.968333
NUFIP2	0.236156	10 cells	2 donors	4 donors	0.390064	6.83398	0.378226	0.538557	0.968333
AP000229.1	0.0123055	10 cells	2 donors	4 donors	0.954677	4.44244	0.37816	0.538592	0.968333
COTL1	0.0863192	10 cells	2 donors	4 donors	0.604541	5.6779	0.377976	0.538691	0.968333
FOXC1	0.00217155	10 cells	2 donors	4 donors	0.971727	4.41257	0.378843	0.538707	0.968333
TCFL5	0.0682229	10 cells	2 donors	4 donors	-0.742542	5.30225	0.377791	0.53879	0.968333
PRPF39	0.207202	10 cells	2 donors	4 donors	0.438389	6.47985	0.377765	0.538804	0.968333
ZNF154	0.0237061	10 cells	2 donors	4 donors	0.867509	4.63458	0.377758	0.538808	0.968333
HHIPL1	0.0459645	10 cells	2 donors	4 donors	0.758208	4.98321	0.377713	0.538832	0.968333
SHANK1	0.311256	10 cells	2 donors	4 donors	-0.369025	7.2961	0.377644	0.538869	0.968333
CNP	0.0361925	10 cells	2 donors	4 donors	0.866765	4.619	0.377629	0.538877	0.968333
AC005695.2	0.0184582	10 cells	2 donors	4 donors	0.95772	4.43355	0.377182	0.539117	0.968333
HOOK2	0.177343	10 cells	2 donors	4 donors	0.504896	5.94504	0.376963	0.539236	0.968333
MX1	0.00977199	10 cells	2 donors	4 donors	0.951424	4.45027	0.376817	0.539314	0.968333
MCF2L	0.246109	10 cells	2 donors	4 donors	-0.432641	6.59336	0.37678	0.539334	0.968333
GAREM1	0.535469	10 cells	2 donors	4 donors	0.300181	8.13858	0.376753	0.539348	0.968333
TUBB2B	0.209193	10 cells	2 donors	4 donors	0.63668	5.39228	0.376724	0.539364	0.968333
ENSA	0.41911	10 cells	2 donors	4 donors	-0.330465	7.78557	0.376541	0.539463	0.968333
TCEAL4	0.11835	10 cells	2 donors	4 donors	0.51012	5.92104	0.376162	0.539667	0.968333
NEMP1	0.043612	10 cells	2 donors	4 donors	-0.939646	4.7722	0.37583	0.539846	0.968333
SETX	0.442273	10 cells	2 donors	4 donors	-0.33788	7.72062	0.375736	0.539897	0.968333
KDM1B	0.0600796	10 cells	2 donors	4 donors	0.825637	4.83881	0.375704	0.539914	0.968333
DMTN	0.143142	10 cells	2 donors	4 donors	0.438565	6.42359	0.375579	0.539981	0.968333
ZFHX2	0.0575461	10 cells	2 donors	4 donors	-0.665826	5.57126	0.375476	0.540037	0.968333
PNPT1	0.198335	10 cells	2 donors	4 donors	0.467889	6.27926	0.375395	0.540081	0.968333
FAM199X	0.0693087	10 cells	2 donors	4 donors	0.640062	5.42578	0.375319	0.540121	0.968333
ZNF182	0.0278683	10 cells	2 donors	4 donors	-0.945145	4.8505	0.375163	0.540206	0.968333
PPM1D	0.123598	10 cells	2 donors	4 donors	-0.517274	6.20792	0.374997	0.540296	0.968333
TUB	0.125588	10 cells	2 donors	4 donors	-0.584142	5.7835	0.374751	0.540428	0.968333
GANAB	0.11274	10 cells	2 donors	4 donors	-0.591743	5.76201	0.374737	0.540436	0.968333
C2CD2	0.0418024	10 cells	2 donors	4 donors	0.629953	5.54142	0.374673	0.54047	0.968333
TNFSF12	0.0150199	10 cells	2 donors	4 donors	0.961017	4.4242	0.374652	0.540482	0.968333
AL359915.2	0.110206	10 cells	2 donors	4 donors	-0.548934	5.90142	0.374625	0.540497	0.968333
MPV17	0.058089	10 cells	2 donors	4 donors	-0.832216	5.12572	0.374547	0.540539	0.968333
NIPA1	0.0807094	10 cells	2 donors	4 donors	-0.624321	5.71205	0.374543	0.54054	0.968333
ZCCHC14	0.379841	10 cells	2 donors	4 donors	0.314375	7.89435	0.374409	0.540613	0.968333
MIA3	0.198697	10 cells	2 donors	4 donors	0.447552	6.44786	0.374356	0.540642	0.968333
SYN3	0.321752	10 cells	2 donors	4 donors	0.452689	6.32201	0.374273	0.540687	0.968333
TMEM147	0.0492219	10 cells	2 donors	4 donors	-0.957319	4.71016	0.374259	0.540694	0.968333
HSPB2	0.00162866	10 cells	2 donors	4 donors	0.962513	4.41806	0.373904	0.540886	0.968333
CTNNBL1	0.26873	10 cells	2 donors	4 donors	0.371726	7.02787	0.373763	0.540963	0.968333
TESK2	0.0423453	10 cells	2 donors	4 donors	-0.738835	5.27048	0.373629	0.541035	0.968333
POMGNT1	0.0814332	10 cells	2 donors	4 donors	0.714687	5.18816	0.373392	0.541164	0.968333
ASPH	0.607854	10 cells	2 donors	4 donors	0.28666	8.43134	0.37323	0.541252	0.968333
ADAM23	0.235252	10 cells	2 donors	4 donors	0.419195	6.4349	0.373142	0.541299	0.968333
MARCH1	0.381288	10 cells	2 donors	4 donors	-0.416103	6.75108	0.373074	0.541336	0.968333
FANCB	0.0260586	10 cells	2 donors	4 donors	-0.943164	4.77281	0.373004	0.541374	0.968333
AC090971.2	0.00542888	10 cells	2 donors	4 donors	0.945008	4.45365	0.37298	0.541387	0.968333
RMC1	0.0845096	10 cells	2 donors	4 donors	0.597801	5.56151	0.372922	0.541418	0.968333
ATG7	0.380022	10 cells	2 donors	4 donors	0.320849	7.77033	0.37291	0.541425	0.968333
ONECUT3	0.788093	10 cells	2 donors	4 donors	0.275648	9.61947	0.372891	0.541435	0.968333
YDJC	0.00941006	10 cells	2 donors	4 donors	0.955582	4.42805	0.372888	0.541437	0.968333
CHD5	0.64857	10 cells	2 donors	4 donors	0.291636	8.52451	0.37286	0.541452	0.968333
BLVRB	0.05827	10 cells	2 donors	4 donors	0.58188	5.55523	0.372646	0.541568	0.968333
TIMM23	0.077814	10 cells	2 donors	4 donors	0.716096	5.21363	0.372574	0.541607	0.968333
PSEN1	0.172096	10 cells	2 donors	4 donors	-0.479237	6.31782	0.372442	0.541679	0.968333
JAKMIP1	0.0839667	10 cells	2 donors	4 donors	-0.818739	5.14369	0.372326	0.541741	0.968333
EPS8L2	0.0247919	10 cells	2 donors	4 donors	0.903624	4.60436	0.372248	0.541784	0.968333
TMEM131L	0.0365545	10 cells	2 donors	4 donors	0.676457	5.30028	0.372206	0.541807	0.968333
PYGB	0.0966341	10 cells	2 donors	4 donors	-0.610284	5.71131	0.372034	0.5419	0.968333
AC254562.3	0.0206298	10 cells	2 donors	4 donors	0.949625	4.43576	0.371643	0.542112	0.968333
FAM131C	0.0551936	10 cells	2 donors	4 donors	0.749129	4.97898	0.371612	0.542129	0.968333
TMEM8A	0.058451	10 cells	2 donors	4 donors	-0.915028	4.75662	0.371585	0.542144	0.968333
KLHDC8B	0.00361925	10 cells	2 donors	4 donors	0.951448	4.43204	0.371393	0.542248	0.968333
DNHD1	0.156714	10 cells	2 donors	4 donors	-0.483862	6.20485	0.371153	0.542379	0.968333
SCN3B	0.144951	10 cells	2 donors	4 donors	-0.822862	5.0852	0.37115	0.54238	0.968333
AGFG1	0.301303	10 cells	2 donors	4 donors	0.363675	7.04745	0.371114	0.5424	0.968333
ETAA1	0.0600796	10 cells	2 donors	4 donors	-0.92246	4.76388	0.370933	0.542499	0.968333
PPIP5K2	0.247376	10 cells	2 donors	4 donors	0.414535	6.63546	0.370857	0.54254	0.968333
CLIC1	0.00579081	10 cells	2 donors	4 donors	0.874219	4.57746	0.370717	0.542616	0.968333
PRTG	0.0316685	10 cells	2 donors	4 donors	-0.930725	4.8211	0.370374	0.542803	0.968333
RSF1	0.543431	10 cells	2 donors	4 donors	0.296478	8.29766	0.370335	0.542824	0.968333
NAPSA	0.0028954	10 cells	2 donors	4 donors	1.07937	4.47156	0.425543	0.543043	0.968333
CBWD1	0.13337	10 cells	2 donors	4 donors	-0.45983	6.43073	0.369883	0.54307	0.968333
ZFYVE28	0.265291	10 cells	2 donors	4 donors	-0.374004	7.12395	0.369727	0.543156	0.968333
CDK11B	0.124502	10 cells	2 donors	4 donors	0.506992	5.98875	0.369357	0.543358	0.968333
MLXIP	0.115816	10 cells	2 donors	4 donors	-0.480511	6.25965	0.369331	0.543372	0.968333
CWC22	0.134455	10 cells	2 donors	4 donors	-0.536593	5.96163	0.369121	0.543486	0.968333
RPUSD4	0.0199059	10 cells	2 donors	4 donors	0.943717	4.44151	0.368921	0.543595	0.968333
ZNF674	0.0741947	10 cells	2 donors	4 donors	-0.708158	5.48119	0.3689	0.543607	0.968333
FUBP3	0.280311	10 cells	2 donors	4 donors	-0.411872	6.83929	0.368895	0.54361	0.968333
AC005062.1	0.00579081	10 cells	2 donors	4 donors	0.951828	4.4254	0.368628	0.543756	0.968333
LRP5L	0.14477	10 cells	2 donors	4 donors	-0.61973	5.68468	0.368237	0.543969	0.968333
MAGED1	0.280854	10 cells	2 donors	4 donors	-0.363547	7.19565	0.368214	0.543982	0.968333
MIR4458HG	0.0213536	10 cells	2 donors	4 donors	-0.932935	4.78192	0.36819	0.543995	0.968333
IFI27	0.00959102	10 cells	2 donors	4 donors	0.945512	4.43493	0.367938	0.544133	0.968333
SLC9C2	0.0117626	10 cells	2 donors	4 donors	0.848692	4.99534	0.367929	0.544138	0.968333
S100A8	0.00217155	10 cells	2 donors	4 donors	0.947453	4.43145	0.367905	0.544151	0.968333
UBA3	0.217879	10 cells	2 donors	4 donors	0.44766	6.3296	0.367905	0.544151	0.968333
NRM	0.00669562	10 cells	2 donors	4 donors	0.946419	4.43307	0.367813	0.544201	0.968333
MIR100HG	0.254434	10 cells	2 donors	4 donors	0.379002	6.92637	0.367742	0.54424	0.968333
PDE7B	0.368259	10 cells	2 donors	4 donors	0.354928	7.07779	0.367732	0.544245	0.968333
SRI	0.0327543	10 cells	2 donors	4 donors	0.851825	4.64596	0.367628	0.544302	0.968333
NLK	0.652733	10 cells	2 donors	4 donors	0.295392	8.14747	0.367533	0.544355	0.968333
GATA2	0.000723851	10 cells	2 donors	4 donors	0.946586	4.43191	0.367417	0.544418	0.968333
NAB2	0.0184582	10 cells	2 donors	4 donors	0.78733	4.8079	0.367247	0.544511	0.968333
PGAP2	0.0783569	10 cells	2 donors	4 donors	-0.71347	5.38712	0.366958	0.54467	0.968333
PIK3CA	0.288455	10 cells	2 donors	4 donors	0.351621	7.18453	0.366897	0.544703	0.968333
LMNTD1	0.0063337	10 cells	2 donors	4 donors	0.911695	4.56532	0.366862	0.544722	0.968333
ZNF561-AS1	0.0334781	10 cells	2 donors	4 donors	-0.910542	4.75069	0.366607	0.544862	0.968333
AC015849.1	0.00416214	10 cells	2 donors	4 donors	0.936373	4.45474	0.366523	0.544908	0.968333
IPPK	0.124321	10 cells	2 donors	4 donors	0.498694	5.89353	0.366335	0.545011	0.968333
RABEP2	0.048498	10 cells	2 donors	4 donors	0.670682	5.30116	0.366297	0.545032	0.968333
AP003469.4	0.0763663	10 cells	2 donors	4 donors	0.746152	4.98561	0.366229	0.545069	0.968333
ISLR	0.00416214	10 cells	2 donors	4 donors	0.85017	4.64068	0.366224	0.545072	0.968333
RNF181	0.0204488	10 cells	2 donors	4 donors	-0.913414	4.75978	0.366216	0.545076	0.968333
CSPP1	0.238147	10 cells	2 donors	4 donors	0.391414	6.94948	0.36616	0.545107	0.968333
RNF8	0.147666	10 cells	2 donors	4 donors	-0.531603	6.03484	0.366074	0.545154	0.968333
DBP	0.2557	10 cells	2 donors	4 donors	0.501082	5.90004	0.36592	0.545239	0.968333
RALGAPA1	0.588853	10 cells	2 donors	4 donors	-0.294922	8.45369	0.365888	0.545256	0.968333
AC087280.2	0.0155628	10 cells	2 donors	4 donors	0.696958	5.44908	0.365498	0.545471	0.968333
CASC3	0.172638	10 cells	2 donors	4 donors	0.425757	6.52513	0.365471	0.545486	0.968333
SEPT7	0.712088	10 cells	2 donors	4 donors	-0.276773	9.74135	0.365337	0.545559	0.968333
SMAD3	0.0275063	10 cells	2 donors	4 donors	0.733596	5.10034	0.365074	0.545704	0.968333
HMGXB3	0.167571	10 cells	2 donors	4 donors	-0.450272	6.42523	0.364917	0.54579	0.968333
ZNF429	0.0955483	10 cells	2 donors	4 donors	-0.596469	5.78005	0.364902	0.545799	0.968333
SLC26A6	0.0135722	10 cells	2 donors	4 donors	0.846098	4.65209	0.364836	0.545835	0.968333
TLN1	0.0676801	10 cells	2 donors	4 donors	-0.652097	5.59595	0.364752	0.545881	0.968333
DGKD	0.062975	10 cells	2 donors	4 donors	-0.820145	5.06193	0.364728	0.545895	0.968333
STARD3NL	0.0501267	10 cells	2 donors	4 donors	0.710161	5.11744	0.364589	0.545971	0.968333
PIGM	0.0573652	10 cells	2 donors	4 donors	0.749092	4.9488	0.364288	0.546137	0.968333
PEX7	0.0933768	10 cells	2 donors	4 donors	-0.80687	5.14431	0.3641	0.546241	0.968333
KIAA0319L	0.414043	10 cells	2 donors	4 donors	-0.333394	7.65939	0.363981	0.546306	0.968333
DENND5A	0.299855	10 cells	2 donors	4 donors	-0.390767	7.09646	0.363975	0.546309	0.968333
TUFM	0.104777	10 cells	2 donors	4 donors	0.639839	5.38321	0.36389	0.546356	0.968333
FAM76B	0.077814	10 cells	2 donors	4 donors	0.665244	5.3032	0.3637	0.546461	0.968333
AC068205.1	0.0141151	10 cells	2 donors	4 donors	0.753863	5.05759	0.36329	0.546687	0.968333
DUSP10	0.0275063	10 cells	2 donors	4 donors	0.937622	4.43941	0.363177	0.546749	0.968333
RIDA	0.0276873	10 cells	2 donors	4 donors	0.849128	4.63882	0.362936	0.546882	0.968333
BCLAF3	0.236518	10 cells	2 donors	4 donors	-0.399614	6.9618	0.362539	0.547102	0.968333
ZFPM1	0.087586	10 cells	2 donors	4 donors	-0.663985	5.52638	0.362175	0.547303	0.968333
ZFYVE19	0.0222584	10 cells	2 donors	4 donors	-0.903034	4.75469	0.362134	0.547326	0.968333
NLRC3	0.0108578	10 cells	2 donors	4 donors	0.784369	4.80589	0.361977	0.547412	0.968333
DAPK3	0.0488599	10 cells	2 donors	4 donors	0.664328	5.25174	0.361821	0.547499	0.968333
GPS1	0.0845096	10 cells	2 donors	4 donors	0.714962	5.2185	0.361802	0.54751	0.968333
AC092652.2	0.0993485	10 cells	2 donors	4 donors	-0.650621	5.47088	0.361594	0.547625	0.968333
ZNF559-ZNF177	0.104054	10 cells	2 donors	4 donors	-0.607548	5.64068	0.361549	0.54765	0.968333
LSM3	0.0579081	10 cells	2 donors	4 donors	0.72173	5.11427	0.36152	0.547665	0.968333
SND1	0.564785	10 cells	2 donors	4 donors	0.284027	8.45526	0.361517	0.547667	0.968333
AVEN	0.082519	10 cells	2 donors	4 donors	-0.619766	5.66907	0.361162	0.547864	0.968333
PPP4R3B	0.294064	10 cells	2 donors	4 donors	0.34972	7.25154	0.36095	0.547981	0.968333
MLYCD	0.0741947	10 cells	2 donors	4 donors	-0.739018	5.29465	0.360866	0.548028	0.968333
SCAMP3	0.067861	10 cells	2 donors	4 donors	0.664213	5.30291	0.360864	0.548029	0.968333
C1R	0.0150199	10 cells	2 donors	4 donors	-0.832404	5.03891	0.360733	0.548102	0.968333
CSTF2	0.0275063	10 cells	2 donors	4 donors	0.841337	4.64836	0.360704	0.548118	0.968333
MYO6	0.418386	10 cells	2 donors	4 donors	-0.336626	7.54192	0.360672	0.548135	0.968333
EIF2D	0.0548317	10 cells	2 donors	4 donors	0.702634	5.18946	0.36042	0.548275	0.968333
DMRTA1	0.000904814	10 cells	2 donors	4 donors	0.939456	4.42863	0.360243	0.548374	0.968333
AP002812.2	0.0647847	10 cells	2 donors	4 donors	0.754416	5.01891	0.36009	0.548458	0.968333
AC130448.2	0.00977199	10 cells	2 donors	4 donors	0.835367	4.67761	0.35999	0.548514	0.968333
AC131934.1	0.0495838	10 cells	2 donors	4 donors	0.777302	4.8163	0.359981	0.548519	0.968333
GBP4	0.00995295	10 cells	2 donors	4 donors	0.883447	4.65085	0.359907	0.54856	0.968333
LEMD3	0.231089	10 cells	2 donors	4 donors	-0.401874	6.7479	0.359864	0.548584	0.968333
TXNL4A	0.160333	10 cells	2 donors	4 donors	0.429549	6.46498	0.359846	0.548594	0.968333
YY1AP1	0.296598	10 cells	2 donors	4 donors	-0.39617	6.82442	0.359819	0.548609	0.968333
ACSM6	0.0133912	10 cells	2 donors	4 donors	0.93589	4.43393	0.359786	0.548627	0.968333
SH3BGRL	0.0508505	10 cells	2 donors	4 donors	-0.728127	5.38961	0.359743	0.548651	0.968333
STAT3	0.276692	10 cells	2 donors	4 donors	0.377186	6.78828	0.35943	0.548825	0.968333
TTC13	0.209917	10 cells	2 donors	4 donors	-0.473554	6.25304	0.359427	0.548827	0.968333
ABCB4	0.137713	10 cells	2 donors	4 donors	-0.474502	6.30636	0.359297	0.548899	0.968333
PRRC2C	0.574557	10 cells	2 donors	4 donors	0.282844	8.73655	0.359273	0.548912	0.968333
EPHA7	0.281035	10 cells	2 donors	4 donors	0.369988	6.86534	0.359112	0.549002	0.968333
DHCR24	0.0374593	10 cells	2 donors	4 donors	0.801382	4.86574	0.358988	0.549071	0.968333
COG3	0.13717	10 cells	2 donors	4 donors	0.507425	5.90834	0.358964	0.549085	0.968333
ANGPTL1	0.0130293	10 cells	2 donors	4 donors	0.835592	4.67204	0.358538	0.549322	0.968333
GCN1	0.113283	10 cells	2 donors	4 donors	-0.594522	5.7776	0.358402	0.549397	0.968333
CD276	0.0218965	10 cells	2 donors	4 donors	-0.902005	4.76047	0.357946	0.549651	0.968333
FAM204A	0.151647	10 cells	2 donors	4 donors	0.496431	5.87419	0.357711	0.549783	0.968333
MLLT6	0.357944	10 cells	2 donors	4 donors	0.352696	7.1893	0.357689	0.549795	0.968333
USP11	0.193992	10 cells	2 donors	4 donors	0.468308	6.15008	0.357485	0.549909	0.968333
SSC5D	0.0457836	10 cells	2 donors	4 donors	-0.803953	5.07404	0.357423	0.549943	0.968333
AC068338.3	0.00343829	10 cells	2 donors	4 donors	0.932041	4.43519	0.35729	0.550018	0.968333
SNRPD1	0.0671372	10 cells	2 donors	4 donors	0.632134	5.34543	0.357253	0.550038	0.968333
TMEM38A	0.0638798	10 cells	2 donors	4 donors	0.699036	5.19247	0.357206	0.550065	0.968333
BRSK2	0.178248	10 cells	2 donors	4 donors	-0.492809	6.25114	0.357113	0.550116	0.968333
ROMO1	0.0365545	10 cells	2 donors	4 donors	0.815494	4.79005	0.356944	0.550211	0.968333
ST3GAL4	0.0173724	10 cells	2 donors	4 donors	-0.918046	4.71675	0.356933	0.550217	0.968333
IQCA1	0.0190011	10 cells	2 donors	4 donors	0.84565	4.97212	0.356593	0.550407	0.968333
SYAP1	0.0807094	10 cells	2 donors	4 donors	-0.675177	5.43128	0.356421	0.550503	0.968333
SKIL	0.100434	10 cells	2 donors	4 donors	-0.596098	5.76474	0.356398	0.550516	0.968333
VIPAS39	0.0834238	10 cells	2 donors	4 donors	-0.801347	5.06633	0.356295	0.550574	0.968333
UQCRQ	0.0913862	10 cells	2 donors	4 donors	0.679924	5.18151	0.356069	0.5507	0.968333
ZNF585B	0.0255157	10 cells	2 donors	4 donors	0.930008	4.43516	0.355669	0.550924	0.968333
CTSZ	0.0305827	10 cells	2 donors	4 donors	-0.8345	5.00638	0.355495	0.551021	0.968333
AC011511.2	0.0028954	10 cells	2 donors	4 donors	0.927441	4.44013	0.355439	0.551053	0.968333
DVL3	0.145494	10 cells	2 donors	4 donors	-0.552928	5.91172	0.35537	0.551091	0.968333
RPS15A	0.108578	10 cells	2 donors	4 donors	0.518301	5.86314	0.35534	0.551108	0.968333
MIGA1	0.268187	10 cells	2 donors	4 donors	0.357129	7.18769	0.355333	0.551112	0.968333
AL158066.1	0.0304017	10 cells	2 donors	4 donors	0.750639	5.03433	0.355264	0.551151	0.968333
TSPOAP1-AS1	0.0608035	10 cells	2 donors	4 donors	-0.829619	5.08013	0.355211	0.55118	0.968333
ELOVL4	0.0964531	10 cells	2 donors	4 donors	0.704479	5.15013	0.355039	0.551277	0.968333
ARID1B	0.819399	10 cells	2 donors	4 donors	-0.271312	9.98544	0.354975	0.551313	0.968333
KCTD10	0.053565	10 cells	2 donors	4 donors	0.737171	4.97237	0.35483	0.551394	0.968333
MED25	0.0682229	10 cells	2 donors	4 donors	0.650262	5.44445	0.354785	0.551419	0.968333
C17orf67	0.0251538	10 cells	2 donors	4 donors	0.699705	5.17647	0.354488	0.551586	0.968333
RIF1	0.351249	10 cells	2 donors	4 donors	-0.342962	7.43912	0.354255	0.551717	0.968333
LYPLAL1	0.325371	10 cells	2 donors	4 donors	-0.344098	7.39694	0.3542	0.551747	0.968333
SHF	0.0121245	10 cells	2 donors	4 donors	0.927334	4.43614	0.35399	0.551866	0.968333
USP46	0.0879479	10 cells	2 donors	4 donors	-0.723103	5.29396	0.353932	0.551898	0.968333
CCDC82	0.264206	10 cells	2 donors	4 donors	-0.478165	6.2349	0.353928	0.5519	0.968333
JPH3	0.178972	10 cells	2 donors	4 donors	0.40925	6.81263	0.353914	0.551908	0.968333
ADGRG2	0.0323923	10 cells	2 donors	4 donors	0.929532	4.43175	0.353781	0.551983	0.968333
ATAD1	0.207383	10 cells	2 donors	4 donors	-0.446644	6.47074	0.353766	0.551991	0.968333
TMEM127	0.0494028	10 cells	2 donors	4 donors	-0.815681	5.06063	0.353506	0.552138	0.968333
GALNTL6	0.0537459	10 cells	2 donors	4 donors	-0.694648	5.38206	0.353441	0.552174	0.968333
NSG1	0.0674991	10 cells	2 donors	4 donors	0.917407	4.45865	0.353082	0.552376	0.968333
SGK494	0.25932	10 cells	2 donors	4 donors	0.39898	6.60321	0.352922	0.552466	0.968333
COA7	0.0186392	10 cells	2 donors	4 donors	0.87715	4.64156	0.352897	0.55248	0.968333
ZNF529	0.245928	10 cells	2 donors	4 donors	-0.40739	6.76002	0.352388	0.552767	0.968333
TCF25	0.62215	10 cells	2 donors	4 donors	-0.297934	8.34478	0.352166	0.552892	0.968333
ZNF335	0.0855954	10 cells	2 donors	4 donors	0.770663	4.81679	0.352024	0.552972	0.968333
AC021752.1	0.0803474	10 cells	2 donors	4 donors	0.584045	5.54891	0.351837	0.553077	0.968333
JUNB	0.029135	10 cells	2 donors	4 donors	-0.835439	5.00872	0.351486	0.553276	0.968333
ING5	0.119797	10 cells	2 donors	4 donors	-0.533007	5.89278	0.351461	0.553289	0.968333
HIVEP3	0.803836	10 cells	2 donors	4 donors	0.264555	9.44031	0.351357	0.553348	0.968333
ZCCHC8	0.153818	10 cells	2 donors	4 donors	-0.488609	6.26978	0.351218	0.553427	0.968333
RAB8B	0.124864	10 cells	2 donors	4 donors	0.464599	6.18182	0.351188	0.553444	0.968333
UIMC1	0.27253	10 cells	2 donors	4 donors	0.358431	7.19971	0.351133	0.553475	0.968333
DCLRE1A	0.0202678	10 cells	2 donors	4 donors	-0.9074	4.80504	0.350983	0.553559	0.968333
SH3GLB2	0.0524792	10 cells	2 donors	4 donors	0.794407	4.84739	0.350834	0.553644	0.968333
CLIC4	0.0233442	10 cells	2 donors	4 donors	0.549395	5.61097	0.350548	0.553806	0.968333
AC087762.1	0.00416214	10 cells	2 donors	4 donors	0.924239	4.43371	0.35048	0.553844	0.968333
AC117834.1	0.0159247	10 cells	2 donors	4 donors	0.922411	4.43647	0.350257	0.55397	0.968333
AL391095.1	0.0063337	10 cells	2 donors	4 donors	0.973727	4.49944	0.35016	0.554025	0.968333
ARHGEF37	0.0787188	10 cells	2 donors	4 donors	0.794922	4.84337	0.350037	0.554095	0.968333
SYMPK	0.174267	10 cells	2 donors	4 donors	-0.442591	6.60628	0.349898	0.554173	0.968333
CKMT2-AS1	0.158342	10 cells	2 donors	4 donors	0.445668	6.18603	0.349518	0.554388	0.968333
MFSD1	0.103149	10 cells	2 donors	4 donors	-0.615211	5.6057	0.349505	0.554396	0.968333
CMC2	0.156533	10 cells	2 donors	4 donors	0.471163	5.97423	0.349492	0.554403	0.968333
ZNF594	0.0808903	10 cells	2 donors	4 donors	-0.690221	5.47496	0.349369	0.554473	0.968333
PTGFR	0.0253348	10 cells	2 donors	4 donors	0.837221	4.62417	0.349246	0.554542	0.968333
GTPBP10	0.111654	10 cells	2 donors	4 donors	0.48793	5.90696	0.349103	0.554623	0.968333
LRIG1	0.0796236	10 cells	2 donors	4 donors	-0.736295	5.2661	0.348852	0.554766	0.968333
ADGRL3	0.130474	10 cells	2 donors	4 donors	-0.82169	5.04991	0.348827	0.55478	0.968333
LINC01558	0.114007	10 cells	2 donors	4 donors	-0.612026	5.64497	0.348805	0.554793	0.968333
MTMR4	0.166305	10 cells	2 donors	4 donors	0.427727	6.25834	0.348632	0.554891	0.968333
SLC48A1	0.0381831	10 cells	2 donors	4 donors	0.729934	4.97466	0.348615	0.5549	0.968333
NTRK3	0.0814332	10 cells	2 donors	4 donors	-0.802219	5.06829	0.348604	0.554907	0.968333
PAFAH2	0.0564604	10 cells	2 donors	4 donors	0.747238	5.11743	0.348597	0.554911	0.968333
PLET1	0.0218965	10 cells	2 donors	4 donors	0.921309	4.43441	0.348489	0.554972	0.968333
AC090152.1	0.00325733	10 cells	2 donors	4 donors	0.922186	4.43271	0.348438	0.555001	0.968333
MEG8	0.0539269	10 cells	2 donors	4 donors	-0.884804	4.74958	0.348426	0.555008	0.968333
PEF1	0.0651466	10 cells	2 donors	4 donors	0.693059	5.18702	0.348342	0.555056	0.968333
CACNA1B	0.336048	10 cells	2 donors	4 donors	-0.403179	6.76865	0.348188	0.555143	0.968333
MCRS1	0.0363735	10 cells	2 donors	4 donors	0.919987	4.43537	0.347874	0.555321	0.968333
AC138904.3	0.00398118	10 cells	2 donors	4 donors	0.914273	4.44666	0.347789	0.55537	0.968333
LINC00623	0.034202	10 cells	2 donors	4 donors	0.822221	4.67505	0.347716	0.555411	0.968333
ADH5	0.0537459	10 cells	2 donors	4 donors	0.66297	5.26083	0.347659	0.555444	0.968333
RAB2A	0.449873	10 cells	2 donors	4 donors	0.297782	7.91683	0.347562	0.555499	0.968333
MKNK1	0.0995295	10 cells	2 donors	4 donors	-0.599307	5.67773	0.347536	0.555513	0.968333
OR2L2	0.0155628	10 cells	2 donors	4 donors	-0.898229	4.8254	0.347391	0.555596	0.968333
TMEM130	0.0171915	10 cells	2 donors	4 donors	-0.899846	4.85672	0.347212	0.555698	0.968333
NCOA1	0.710822	10 cells	2 donors	4 donors	-0.273004	8.96393	0.346988	0.555825	0.968333
AL354809.1	0.0441549	10 cells	2 donors	4 donors	-0.930531	4.67247	0.346914	0.555868	0.968333
LMNB2	0.0276873	10 cells	2 donors	4 donors	-0.88915	4.73285	0.346806	0.555929	0.968333
EIF3M	0.125588	10 cells	2 donors	4 donors	0.617225	5.42214	0.346662	0.556011	0.968333
LINC01814	0.000904814	10 cells	2 donors	4 donors	-1.14036	4.38856	0.385991	0.556092	0.968333
HEXB	0.0857763	10 cells	2 donors	4 donors	0.53403	5.70197	0.346434	0.556141	0.968333
EML2	0.199602	10 cells	2 donors	4 donors	0.397055	6.72051	0.346391	0.556166	0.968333
AL117350.1	0.00760043	10 cells	2 donors	4 donors	0.968222	4.49526	0.345982	0.556399	0.968333
ASPM	0.00452407	10 cells	2 donors	4 donors	0.94231	4.40234	0.351266	0.556515	0.968333
ACADM	0.198516	10 cells	2 donors	4 donors	-0.43624	6.47283	0.345715	0.556551	0.968333
PAIP1	0.0973579	10 cells	2 donors	4 donors	0.531451	5.75297	0.345605	0.556614	0.968333
LINC00632	0.270177	10 cells	2 donors	4 donors	0.398876	6.61747	0.345537	0.556653	0.968333
YAE1D1	0.110749	10 cells	2 donors	4 donors	-0.58868	5.69425	0.345513	0.556667	0.968333
RFX8	0.00995295	10 cells	2 donors	4 donors	0.915165	4.43911	0.345459	0.556697	0.968333
DUSP14	0.0103149	10 cells	2 donors	4 donors	0.871654	4.6084	0.345432	0.556713	0.968333
COG2	0.134093	10 cells	2 donors	4 donors	0.496523	5.9168	0.345417	0.556721	0.968333
COQ4	0.146761	10 cells	2 donors	4 donors	-0.629038	5.59592	0.345164	0.556866	0.968333
AGFG2	0.0662324	10 cells	2 donors	4 donors	-0.800756	5.1653	0.345152	0.556873	0.968333
ZNF638	0.789178	10 cells	2 donors	4 donors	-0.271202	9.22102	0.345053	0.556929	0.968333
TRAPPC2L	0.0294969	10 cells	2 donors	4 donors	0.838968	4.59532	0.345038	0.556938	0.968333
SNRNP70	0.320123	10 cells	2 donors	4 donors	-0.369524	7.12441	0.345015	0.556951	0.968333
SLC2A9	0.0121245	10 cells	2 donors	4 donors	0.811715	4.75433	0.344952	0.556987	0.968333
BRCA1	0.111292	10 cells	2 donors	4 donors	-0.508217	6.00777	0.344789	0.55708	0.968333
EBPL	0.034202	10 cells	2 donors	4 donors	0.759873	5.03263	0.344704	0.557129	0.968333
LAYN	0.00361925	10 cells	2 donors	4 donors	0.916124	4.43754	0.344544	0.55722	0.968333
RAB39B	0.0208107	10 cells	2 donors	4 donors	-0.896628	4.77141	0.344486	0.557253	0.968333
KCNMB4	0.0128484	10 cells	2 donors	4 donors	0.92	4.42727	0.344394	0.557306	0.968333
AL035587.1	0.0693087	10 cells	2 donors	4 donors	0.582961	5.69413	0.344148	0.557447	0.968333
FEM1A	0.0314875	10 cells	2 donors	4 donors	-0.906667	4.78082	0.343916	0.55758	0.968333
THRA	0.158161	10 cells	2 donors	4 donors	0.52039	5.78688	0.343871	0.557605	0.968333
EEFSEC	0.285016	10 cells	2 donors	4 donors	-0.330192	7.62781	0.343811	0.55764	0.968333
MAP3K2	0.345458	10 cells	2 donors	4 donors	0.327517	7.39808	0.343679	0.557716	0.968333
LINC00266-1	0.00760043	10 cells	2 donors	4 donors	0.912493	4.43916	0.343662	0.557725	0.968333
AC098484.3	0.00941006	10 cells	2 donors	4 donors	0.9158	4.43214	0.343215	0.557981	0.968333
AP001107.4	0.00705755	10 cells	2 donors	4 donors	0.907939	4.44674	0.342906	0.558159	0.968333
VPS8	0.372602	10 cells	2 donors	4 donors	0.312759	7.69218	0.34278	0.558231	0.968333
RBBP4	0.272349	10 cells	2 donors	4 donors	-0.407221	6.73916	0.342718	0.558267	0.968333
GOPC	0.229642	10 cells	2 donors	4 donors	0.406229	6.43382	0.342682	0.558288	0.968333
ZSCAN31	0.0175534	10 cells	2 donors	4 donors	1.03894	4.47963	0.39562	0.558334	0.968333
FAT1	0.0101339	10 cells	2 donors	4 donors	0.920615	4.42185	0.342575	0.558349	0.968333
MICU2	0.584872	10 cells	2 donors	4 donors	-0.284943	8.50095	0.342392	0.558454	0.968333
CDH2	0.0928339	10 cells	2 donors	4 donors	-0.885754	4.82638	0.342268	0.558525	0.968333
DNAH17	0.0595367	10 cells	2 donors	4 donors	0.732171	5.06592	0.342191	0.55857	0.968333
CD1D	0.00126674	10 cells	2 donors	4 donors	0.928575	4.41081	0.344121	0.558657	0.968333
TAB1	0.126674	10 cells	2 donors	4 donors	-0.488658	6.14939	0.341941	0.558713	0.968333
STMN3	0.156533	10 cells	2 donors	4 donors	0.521584	5.71661	0.341779	0.558806	0.968333
EID1	0.147123	10 cells	2 donors	4 donors	-0.582952	5.66358	0.341715	0.558843	0.968333
GATM	0.0121245	10 cells	2 donors	4 donors	-0.873542	4.73764	0.341655	0.558878	0.968333
DCBLD1	0.019363	10 cells	2 donors	4 donors	-0.886017	4.74023	0.341654	0.558878	0.968333
MRPL48	0.0760043	10 cells	2 donors	4 donors	-0.677708	5.53988	0.341295	0.559085	0.968333
PFKFB3	0.138256	10 cells	2 donors	4 donors	0.48532	5.94776	0.341208	0.559135	0.968333
CDH10	0.0233442	10 cells	2 donors	4 donors	0.905203	4.44756	0.341115	0.559189	0.968333
AC093019.2	0.00705755	10 cells	2 donors	4 donors	0.91052	4.43677	0.341102	0.559196	0.968333
PDCD1LG2	0.00542888	10 cells	2 donors	4 donors	1.06802	4.48299	0.420892	0.559401	0.968333
MAF1	0.0399928	10 cells	2 donors	4 donors	0.763645	4.80513	0.340741	0.559404	0.968333
FZD4	0.00560984	10 cells	2 donors	4 donors	0.906012	4.44813	0.340544	0.559517	0.968333
MYO19	0.136989	10 cells	2 donors	4 donors	-0.521204	5.9455	0.340461	0.559566	0.968333
PWP1	0.115816	10 cells	2 donors	4 donors	-0.531138	5.88664	0.340242	0.559692	0.968333
WDR63	0.0077814	10 cells	2 donors	4 donors	1.05539	4.43316	0.394428	0.559723	0.968333
ARL17A	0.136989	10 cells	2 donors	4 donors	-0.673116	5.45578	0.340174	0.559731	0.968333
ARMC1	0.0859573	10 cells	2 donors	4 donors	-0.563275	5.75818	0.339961	0.559854	0.968333
FO393400.1	0.192906	10 cells	2 donors	4 donors	0.429594	6.38036	0.339767	0.559966	0.968333
AL139023.1	0.00253348	10 cells	2 donors	4 donors	-0.914015	4.73463	0.339544	0.560095	0.968333
CCDC178	0.0115816	10 cells	2 donors	4 donors	0.907498	4.43848	0.339307	0.560232	0.968333
RNF213	0.16359	10 cells	2 donors	4 donors	-0.432695	6.42678	0.339241	0.56027	0.968333
PPP1R13L	0.0363735	10 cells	2 donors	4 donors	0.85433	4.65922	0.338957	0.560434	0.968333
C2orf71	0.00361925	10 cells	2 donors	4 donors	1.03213	4.48334	0.391436	0.560533	0.968333
PPARGC1B	0.067861	10 cells	2 donors	4 donors	0.630702	5.41989	0.338523	0.560685	0.968333
ABCF1	0.0939197	10 cells	2 donors	4 donors	-0.628241	5.53231	0.338493	0.560703	0.968333
PIGN	0.282121	10 cells	2 donors	4 donors	-0.382092	6.91888	0.338325	0.5608	0.968333
FAHD2A	0.0405356	10 cells	2 donors	4 donors	-0.798773	5.04666	0.338064	0.560951	0.968333
ACTR1A	0.127579	10 cells	2 donors	4 donors	-0.641918	5.46067	0.338051	0.560958	0.968333
AC007220.1	0.0475932	10 cells	2 donors	4 donors	-0.690859	5.4405	0.337795	0.561107	0.968333
CASP6	0.0166486	10 cells	2 donors	4 donors	1.0484	4.44166	0.391338	0.561131	0.968333
RMDN2-AS1	0.0126674	10 cells	2 donors	4 donors	0.909241	4.43212	0.337683	0.561172	0.968333
ABCC4	0.019363	10 cells	2 donors	4 donors	0.829103	4.60168	0.337646	0.561194	0.968333
AC005363.2	0.00398118	10 cells	2 donors	4 donors	0.90442	4.43961	0.337591	0.561225	0.968333
TMEM181	0.284111	10 cells	2 donors	4 donors	-0.355767	7.14927	0.337352	0.561364	0.968333
ZNF175	0.0975389	10 cells	2 donors	4 donors	-0.591818	5.61482	0.337348	0.561366	0.968333
AC073569.2	0.0101339	10 cells	2 donors	4 donors	-0.964026	4.71796	0.337341	0.561371	0.968333
AC135050.3	0.0258777	10 cells	2 donors	4 donors	-0.778767	5.13718	0.337244	0.561427	0.968333
GLRX	0.00560984	10 cells	2 donors	4 donors	0.910795	4.42679	0.337097	0.561512	0.968333
DMAP1	0.062975	10 cells	2 donors	4 donors	-0.782211	5.12192	0.337082	0.56152	0.968333
AC002558.3	0.0258777	10 cells	2 donors	4 donors	0.903211	4.44031	0.336954	0.561595	0.968333
MAP7D2	0.172096	10 cells	2 donors	4 donors	-0.450508	6.34885	0.336929	0.56161	0.968333
TTF1	0.0884908	10 cells	2 donors	4 donors	-0.623535	5.64453	0.336867	0.561645	0.968333
TGFBR2	0.0218965	10 cells	2 donors	4 donors	0.50377	5.79357	0.336858	0.56165	0.968333
CCDC141	0.0399928	10 cells	2 donors	4 donors	-0.555665	5.76737	0.336858	0.561651	0.968333
PLAUR	0.0284111	10 cells	2 donors	4 donors	-0.907172	4.73652	0.336615	0.561792	0.968333
NAA25	0.26312	10 cells	2 donors	4 donors	-0.365371	7.06702	0.336515	0.56185	0.968333
MRC2	0.0150199	10 cells	2 donors	4 donors	0.787668	4.79919	0.336511	0.561852	0.968333
TOX4	0.0903004	10 cells	2 donors	4 donors	0.556716	5.71535	0.336468	0.561877	0.968333
AL445193.2	0.00886717	10 cells	2 donors	4 donors	0.902055	4.44093	0.336322	0.561962	0.968333
ENOX2	0.0790807	10 cells	2 donors	4 donors	-0.565706	5.83371	0.33604	0.562126	0.968333
BAZ1B	0.374774	10 cells	2 donors	4 donors	-0.335286	7.38822	0.336019	0.562139	0.968333
LINC02062	0.188201	10 cells	2 donors	4 donors	-0.465763	6.22899	0.33575	0.562295	0.968333
TTC32	0.077452	10 cells	2 donors	4 donors	0.632556	5.35428	0.335521	0.562428	0.968333
PPP1R1B	0.00162866	10 cells	2 donors	4 donors	0.902464	4.43816	0.335469	0.562458	0.968333
ARPC3	0.0606225	10 cells	2 donors	4 donors	0.775661	4.74561	0.335376	0.562513	0.968333
CEP63	0.263482	10 cells	2 donors	4 donors	-0.395264	6.75118	0.335167	0.562635	0.968333
CBR4	0.304922	10 cells	2 donors	4 donors	-0.347113	7.31489	0.335137	0.562652	0.968333
ABCG4	0.00579081	10 cells	2 donors	4 donors	0.897144	4.4473	0.334822	0.562836	0.968333
ABHD17C	0.0423453	10 cells	2 donors	4 donors	-0.782844	5.05595	0.33475	0.562878	0.968333
ZSCAN30	0.0944625	10 cells	2 donors	4 donors	-0.614032	5.63836	0.334672	0.562923	0.968333
EFCAB11	0.0103149	10 cells	2 donors	4 donors	-0.916382	4.85912	0.334604	0.562963	0.968333
PIGT	0.0747376	10 cells	2 donors	4 donors	-0.806729	5.02544	0.334554	0.562992	0.968333
RPL36A	0.034202	10 cells	2 donors	4 donors	0.663956	5.15432	0.334544	0.562998	0.968333
TBC1D9B	0.157438	10 cells	2 donors	4 donors	0.441744	6.23982	0.334415	0.563073	0.968333
AP001469.3	0.00977199	10 cells	2 donors	4 donors	0.900024	4.43952	0.334168	0.563217	0.968333
SPEN	0.48878	10 cells	2 donors	4 donors	0.288523	8.10665	0.334145	0.563231	0.968333
PAN3	0.545965	10 cells	2 donors	4 donors	-0.295758	8.14756	0.3341	0.563257	0.968333
EFEMP2	0.00832429	10 cells	2 donors	4 donors	-0.874822	4.72122	0.333917	0.563364	0.968333
AC007406.5	0.0155628	10 cells	2 donors	4 donors	0.846758	4.65194	0.333912	0.563367	0.968333
AC027644.3	0.0217155	10 cells	2 donors	4 donors	0.900304	4.43809	0.333782	0.563443	0.968333
AL928970.1	0.0170105	10 cells	2 donors	4 donors	0.802773	4.68376	0.333762	0.563455	0.968333
DTNBP1	0.145494	10 cells	2 donors	4 donors	0.398315	6.6247	0.333748	0.563463	0.968333
LTB4R	0.0103149	10 cells	2 donors	4 donors	0.899106	4.44009	0.333529	0.56359	0.968333
HMCES	0.0597177	10 cells	2 donors	4 donors	-0.78645	5.05862	0.333421	0.563654	0.968333
AC006511.5	0.0121245	10 cells	2 donors	4 donors	0.900084	4.43786	0.333417	0.563656	0.968333
TOM1L1	0.512305	10 cells	2 donors	4 donors	0.288044	8.10092	0.33287	0.563976	0.968333
MBNL1	0.325552	10 cells	2 donors	4 donors	-0.315971	7.59512	0.332705	0.564073	0.968333
ZNF518B	0.0360116	10 cells	2 donors	4 donors	0.715899	4.98154	0.332652	0.564104	0.968333
SLIRP	0.117626	10 cells	2 donors	4 donors	0.639658	5.23974	0.332464	0.564214	0.968333
MSL2	0.190735	10 cells	2 donors	4 donors	-0.427965	6.47463	0.332437	0.56423	0.968333
PIBF1	0.455483	10 cells	2 donors	4 donors	-0.304639	7.87006	0.33229	0.564316	0.968333
AL450306.1	0.0318494	10 cells	2 donors	4 donors	0.801099	4.68152	0.331753	0.564631	0.968333
FLAD1	0.0403547	10 cells	2 donors	4 donors	0.710441	4.98292	0.331667	0.564682	0.968333
CLDN5	0.00416214	10 cells	2 donors	4 donors	0.751599	4.81381	0.331637	0.564699	0.968333
HECTD2	0.309989	10 cells	2 donors	4 donors	0.327924	7.27198	0.331527	0.564763	0.968333
ZC3H12D	0.00705755	10 cells	2 donors	4 donors	1.06146	4.45861	0.406511	0.564785	0.968333
KLF10	0.0123055	10 cells	2 donors	4 donors	0.902995	4.42722	0.331323	0.564883	0.968333
PUS7	0.077633	10 cells	2 donors	4 donors	0.683271	5.13378	0.331149	0.564986	0.968333
AC027130.1	0.0133912	10 cells	2 donors	4 donors	0.888388	4.45946	0.331139	0.564991	0.968333
CA10	0.169743	10 cells	2 donors	4 donors	0.513332	5.91195	0.331058	0.565039	0.968333
ADAM15	0.0492219	10 cells	2 donors	4 donors	0.750481	5.02621	0.330907	0.565127	0.968333
CD9	0.019182	10 cells	2 donors	4 donors	0.995393	4.46875	0.358347	0.565468	0.968333
MFSD11	0.268006	10 cells	2 donors	4 donors	0.371609	6.88643	0.330299	0.565485	0.968333
AC026458.2	0.00868621	10 cells	2 donors	4 donors	0.892055	4.4454	0.330216	0.565534	0.968333
NEO1	0.178067	10 cells	2 donors	4 donors	0.465837	6.05822	0.330076	0.565617	0.968333
LINC01006	0.0832429	10 cells	2 donors	4 donors	0.660995	5.46553	0.329915	0.565712	0.968333
SLC30A4	0.0839667	10 cells	2 donors	4 donors	0.408229	6.33143	0.32982	0.565767	0.968333
NAP1L1	0.474303	10 cells	2 donors	4 donors	-0.281732	8.21599	0.329704	0.565835	0.968333
CD99	0.0121245	10 cells	2 donors	4 donors	-0.887528	4.73809	0.329704	0.565836	0.968333
MGAT4A	0.279587	10 cells	2 donors	4 donors	-0.367248	6.998	0.329669	0.565856	0.968333
KATNAL2	0.114368	10 cells	2 donors	4 donors	-0.581127	5.67157	0.329651	0.565867	0.968333
LINC02408	0.0028954	10 cells	2 donors	4 donors	1.01916	4.48322	0.38121	0.566029	0.968333
DDX52	0.119073	10 cells	2 donors	4 donors	-0.538632	5.88271	0.329312	0.566067	0.968333
FBRS	0.0816142	10 cells	2 donors	4 donors	-0.621245	5.53396	0.329018	0.56624	0.968333
WDR5	0.077452	10 cells	2 donors	4 donors	-0.630852	5.464	0.328861	0.566333	0.968333
BTBD17	0.0161057	10 cells	2 donors	4 donors	0.888344	4.45236	0.328678	0.566441	0.968333
GABRG3	0.0588129	10 cells	2 donors	4 donors	-0.850939	4.90277	0.328346	0.566637	0.968333
AC037487.4	0.00977199	10 cells	2 donors	4 donors	1.05522	4.465	0.403779	0.566776	0.968333
LPGAT1	0.284835	10 cells	2 donors	4 donors	0.34147	7.15309	0.328017	0.566831	0.968333
HNRNPH1	0.456931	10 cells	2 donors	4 donors	0.298293	7.82753	0.327979	0.566854	0.968333
ATG13	0.189106	10 cells	2 donors	4 donors	0.463888	6.07026	0.327969	0.56686	0.968333
NOP14	0.0664133	10 cells	2 donors	4 donors	0.575926	5.6656	0.327944	0.566874	0.968333
FASTKD1	0.202135	10 cells	2 donors	4 donors	-0.456166	6.38595	0.327913	0.566893	0.968333
TTI2	0.048498	10 cells	2 donors	4 donors	-0.785927	5.12585	0.3279	0.566901	0.968333
RNF113A	0.0117626	10 cells	2 donors	4 donors	0.886651	4.44984	0.327816	0.56695	0.968333
SATL1	0.0142961	10 cells	2 donors	4 donors	0.886271	4.45004	0.327607	0.567074	0.968333
EDRF1	0.201773	10 cells	2 donors	4 donors	0.3943	6.48257	0.327543	0.567111	0.968333
ITPK1	0.082519	10 cells	2 donors	4 donors	0.732526	5.08076	0.327534	0.567117	0.968333
SSBP2	0.782302	10 cells	2 donors	4 donors	0.252084	9.6402	0.327481	0.567148	0.968333
CCDC169	0.000904814	10 cells	2 donors	4 donors	0.939342	4.50852	0.32733	0.567237	0.968333
EFHD1	0.0114007	10 cells	2 donors	4 donors	-0.899516	4.76202	0.327329	0.567238	0.968333
MRPL51	0.034021	10 cells	2 donors	4 donors	0.810441	4.62381	0.327109	0.567368	0.968333
KRBOX4	0.154723	10 cells	2 donors	4 donors	0.456423	6.1509	0.327002	0.567432	0.968333
AC078785.1	0.0703945	10 cells	2 donors	4 donors	0.467704	5.93503	0.326863	0.567514	0.968333
EIF3E	0.172277	10 cells	2 donors	4 donors	0.416888	6.38051	0.326824	0.567537	0.968333
ANKMY2	0.0805284	10 cells	2 donors	4 donors	-0.702024	5.27269	0.326766	0.567572	0.968333
AARS	0.143865	10 cells	2 donors	4 donors	0.441674	6.16751	0.326727	0.567595	0.968333
PRELID3B	0.00977199	10 cells	2 donors	4 donors	0.895486	4.42924	0.326702	0.56761	0.968333
COX17	0.0883098	10 cells	2 donors	4 donors	0.595701	5.44063	0.326677	0.567625	0.968333
CNTNAP5	0.148389	10 cells	2 donors	4 donors	-0.613248	5.60189	0.326335	0.567828	0.968333
VAPA	0.389432	10 cells	2 donors	4 donors	0.305983	7.55883	0.326184	0.567917	0.968333
BTBD10	0.136989	10 cells	2 donors	4 donors	-0.610741	5.61206	0.326009	0.568021	0.968333
NUDT1	0.0322114	10 cells	2 donors	4 donors	-0.80341	4.99374	0.325987	0.568034	0.968333
PIK3AP1	0.00669562	10 cells	2 donors	4 donors	-0.872908	4.6987	0.325959	0.56805	0.968333
SLC39A3	0.0211726	10 cells	2 donors	4 donors	-0.87425	4.75356	0.325869	0.568104	0.968333
LNP1	0.287731	10 cells	2 donors	4 donors	0.372823	6.81322	0.325853	0.568113	0.968333
HS3ST4	0.0636989	10 cells	2 donors	4 donors	-0.885887	4.83647	0.325777	0.568158	0.968333
AC099669.1	0.200869	10 cells	2 donors	4 donors	-0.454126	6.33289	0.325634	0.568243	0.968333
FAM160B2	0.11274	10 cells	2 donors	4 donors	-0.68096	5.41829	0.325475	0.568338	0.968333
CIB1	0.0141151	10 cells	2 donors	4 donors	0.723689	4.90225	0.325383	0.568393	0.968333
PRR13	0.0224394	10 cells	2 donors	4 donors	-0.864498	4.69877	0.325325	0.568427	0.968333
LMBR1L	0.105139	10 cells	2 donors	4 donors	-0.610398	5.67026	0.325254	0.568469	0.968333
MYLIP	0.0351068	10 cells	2 donors	4 donors	-0.775889	5.04252	0.325236	0.56848	0.968333
DNAJC27	0.0928339	10 cells	2 donors	4 donors	0.547088	5.65683	0.325232	0.568482	0.968333
MPHOSPH6	0.106587	10 cells	2 donors	4 donors	0.590768	5.45799	0.325228	0.568485	0.968333
HMCN1	0.636084	10 cells	2 donors	4 donors	0.285313	7.91821	0.325001	0.56862	0.968333
ESF1	0.201412	10 cells	2 donors	4 donors	0.410884	6.35328	0.324949	0.568651	0.968333
FASTKD3	0.0177343	10 cells	2 donors	4 donors	1.01184	4.48595	0.376373	0.568662	0.968333
AKNA	0.0202678	10 cells	2 donors	4 donors	-0.883762	4.76402	0.324647	0.56883	0.968333
HNRNPH3	0.236337	10 cells	2 donors	4 donors	0.376853	6.64085	0.32445	0.568948	0.968333
AIPL1	0.0253348	10 cells	2 donors	4 donors	-0.722281	5.23255	0.324317	0.569027	0.968333
ABHD14B	0.0522982	10 cells	2 donors	4 donors	0.761876	4.86537	0.324189	0.569103	0.968333
COPB1	0.151828	10 cells	2 donors	4 donors	0.50365	5.85921	0.324156	0.569123	0.968333
ZNF320	0.0117626	10 cells	2 donors	4 donors	0.888246	4.43689	0.324134	0.569136	0.968333
NFE2L3	0.00977199	10 cells	2 donors	4 donors	0.887389	4.43847	0.324099	0.569157	0.968333
MUT	0.0685849	10 cells	2 donors	4 donors	0.703876	4.99204	0.324029	0.569198	0.968333
AL078621.3	0.00868621	10 cells	2 donors	4 donors	0.887077	4.43879	0.323993	0.56922	0.968333
ZNF121	0.0427072	10 cells	2 donors	4 donors	0.718563	5.12369	0.323972	0.569232	0.968333
MAP4K1	0.00760043	10 cells	2 donors	4 donors	-0.869455	4.80952	0.323827	0.569319	0.968333
GDI2	0.459645	10 cells	2 donors	4 donors	0.291452	7.86415	0.323813	0.569327	0.968333
PTPRU	0.0123055	10 cells	2 donors	4 donors	-0.876982	4.76196	0.323785	0.569344	0.968333
MFSD3	0.0237061	10 cells	2 donors	4 donors	0.88526	4.44144	0.3237	0.569395	0.968333
SYPL1	0.0213536	10 cells	2 donors	4 donors	-0.807848	4.89246	0.32369	0.5694	0.968333
AC007285.1	0.0412595	10 cells	2 donors	4 donors	0.65778	5.13452	0.323322	0.56962	0.968333
STAM-AS1	0.0108578	10 cells	2 donors	4 donors	0.938298	4.49358	0.322979	0.569825	0.968333
HRASLS	0.0356497	10 cells	2 donors	4 donors	0.735133	4.83055	0.32295	0.569842	0.968333
AC144831.1	0.00271444	10 cells	2 donors	4 donors	0.901404	4.40304	0.322726	0.569976	0.968333
IRAK2	0.00959102	10 cells	2 donors	4 donors	0.885488	4.43861	0.322712	0.569985	0.968333
PPP3CC	0.348534	10 cells	2 donors	4 donors	0.315123	7.53674	0.322385	0.57018	0.968333
SPSB1	0.0812523	10 cells	2 donors	4 donors	-0.579732	5.63274	0.322088	0.570357	0.968333
HMGB1	0.540717	10 cells	2 donors	4 donors	0.280342	8.158	0.322044	0.570384	0.968333
BFAR	0.0760043	10 cells	2 donors	4 donors	-0.635166	5.44937	0.322011	0.570404	0.968333
NCOR1	0.587586	10 cells	2 donors	4 donors	0.270691	8.45169	0.321895	0.570473	0.968333
KY	0.0139341	10 cells	2 donors	4 donors	0.87788	4.45085	0.321586	0.570658	0.968333
LPP	0.25371	10 cells	2 donors	4 donors	0.386398	6.60274	0.321553	0.570678	0.968333
ARL5A	0.156895	10 cells	2 donors	4 donors	-0.509436	5.85549	0.321464	0.570732	0.968333
C2orf76	0.072928	10 cells	2 donors	4 donors	-0.630953	5.4709	0.321412	0.570763	0.968333
PLTP	0.0103149	10 cells	2 donors	4 donors	-0.908055	4.71018	0.321317	0.57082	0.968333
CREB3	0.0264206	10 cells	2 donors	4 donors	0.886129	4.43366	0.321204	0.570887	0.968333
C19orf81	0.0256967	10 cells	2 donors	4 donors	0.88203	4.44125	0.321182	0.5709	0.968333
MYT1	0.202859	10 cells	2 donors	4 donors	0.412847	6.39654	0.321079	0.570962	0.968333
DRD4	0.0276873	10 cells	2 donors	4 donors	-0.761324	5.14552	0.32107	0.570967	0.968333
CYP51A1	0.00687658	10 cells	2 donors	4 donors	0.888177	4.429	0.320873	0.571086	0.968333
TMED9	0.0452407	10 cells	2 donors	4 donors	-0.870949	4.72193	0.320784	0.571139	0.968333
C6orf106	0.164676	10 cells	2 donors	4 donors	0.408608	6.35261	0.320542	0.571285	0.968333
C14orf28	0.0179153	10 cells	2 donors	4 donors	0.875359	4.45639	0.320487	0.571317	0.968333
FAM234A	0.0608035	10 cells	2 donors	4 donors	-0.666606	5.41406	0.320306	0.571426	0.968333
POLE2	0.0331162	10 cells	2 donors	4 donors	0.699955	5.00756	0.320291	0.571435	0.968333
AC009107.2	0.0157438	10 cells	2 donors	4 donors	0.88133	4.43862	0.319594	0.571854	0.968333
PKIB	0.0188201	10 cells	2 donors	4 donors	0.724758	5.06455	0.319485	0.571919	0.968333
GDPGP1	0.00705755	10 cells	2 donors	4 donors	0.882211	4.4364	0.319459	0.571935	0.968333
NUDT14	0.0416214	10 cells	2 donors	4 donors	-0.69558	5.28099	0.319363	0.571993	0.968333
DAAM2	0.0077814	10 cells	2 donors	4 donors	-0.899891	4.72878	0.319188	0.572098	0.968333
STX16-NPEPL1	0.0427072	10 cells	2 donors	4 donors	-0.892611	4.78524	0.319173	0.572107	0.968333
AL133227.1	0.0104958	10 cells	2 donors	4 donors	0.869761	4.46485	0.319049	0.572182	0.968333
CPB2	0.0186392	10 cells	2 donors	4 donors	0.878654	4.442	0.318943	0.572246	0.968333
WDR60	0.503076	10 cells	2 donors	4 donors	-0.286314	8.24899	0.318889	0.572278	0.968333
WDR83	0.0264206	10 cells	2 donors	4 donors	1.01162	4.46505	0.369834	0.572327	0.968333
SYN2	0.344553	10 cells	2 donors	4 donors	0.31358	7.43415	0.318751	0.572361	0.968333
HIST1H4E	0.00669562	10 cells	2 donors	4 donors	0.86971	4.46394	0.318711	0.572386	0.968333
RAE1	0.0732899	10 cells	2 donors	4 donors	0.581466	5.4737	0.318616	0.572443	0.968333
DPEP1	0.0322114	10 cells	2 donors	4 donors	-0.854383	4.82809	0.318391	0.572579	0.968333
TMEM87B	0.166486	10 cells	2 donors	4 donors	0.442015	6.13153	0.31832	0.572621	0.968333
TUBGCP4	0.0765472	10 cells	2 donors	4 donors	-0.755875	5.05184	0.318293	0.572637	0.968333
AKR1E2	0.087405	10 cells	2 donors	4 donors	-0.67215	5.42049	0.318271	0.572651	0.968333
SNAP47	0.0454216	10 cells	2 donors	4 donors	0.733003	4.82428	0.318263	0.572656	0.968333
SHROOM4	0.0123055	10 cells	2 donors	4 donors	-0.879038	4.754	0.318233	0.572673	0.968333
SPIN2A	0.00615273	10 cells	2 donors	4 donors	0.925503	4.51174	0.318221	0.572681	0.968333
AC008676.1	0.00271444	10 cells	2 donors	4 donors	0.872766	4.4519	0.318154	0.572722	0.968333
AFAP1L2	0.0206298	10 cells	2 donors	4 donors	-0.88246	4.78106	0.318067	0.572774	0.968333
LINC02177	0.0124864	10 cells	2 donors	4 donors	0.877776	4.44119	0.317959	0.572839	0.968333
ZNF302	0.179696	10 cells	2 donors	4 donors	0.497967	5.8173	0.31795	0.572845	0.968333
SIX5	0.00506696	10 cells	2 donors	4 donors	0.733509	4.8739	0.317943	0.572848	0.968333
ADHFE1	0.0559175	10 cells	2 donors	4 donors	-0.777614	5.03787	0.317921	0.572862	0.968333
DUSP6	0.00850525	10 cells	2 donors	4 donors	-0.78504	4.95051	0.317918	0.572864	0.968333
SLTM	0.441911	10 cells	2 donors	4 donors	0.298087	7.78133	0.317686	0.573004	0.968333
IRF9	0.0188201	10 cells	2 donors	4 donors	0.877836	4.44036	0.317671	0.573013	0.968333
LINC02277	0.0028954	10 cells	2 donors	4 donors	0.878364	4.43889	0.317481	0.573128	0.968333
ANKRD20A1	0.014658	10 cells	2 donors	4 donors	0.871508	4.4518	0.317175	0.573312	0.968333
EIF3K	0.159609	10 cells	2 donors	4 donors	-0.485059	6.02019	0.316827	0.573523	0.968333
AC010320.4	0.00705755	10 cells	2 donors	4 donors	0.865966	4.46652	0.316795	0.573542	0.968333
TPRG1L	0.106768	10 cells	2 donors	4 donors	0.580723	5.45372	0.316717	0.57359	0.968333
MTMR2	0.138798	10 cells	2 donors	4 donors	0.444248	6.31797	0.316618	0.57365	0.968333
RMDN3	0.0674991	10 cells	2 donors	4 donors	-0.767116	5.13332	0.316534	0.5737	0.968333
IL32	0.00199059	10 cells	2 donors	4 donors	0.8953	4.41054	0.318967	0.573711	0.968333
CDK5R2	0.053203	10 cells	2 donors	4 donors	0.747646	4.88678	0.316412	0.573774	0.968333
AC022306.2	0.00524792	10 cells	2 donors	4 donors	0.875915	4.44069	0.316366	0.573802	0.968333
FBN1	0.024249	10 cells	2 donors	4 donors	0.691292	5.07929	0.316073	0.573979	0.968333
DDX46	0.429063	10 cells	2 donors	4 donors	-0.310743	7.80237	0.316026	0.574008	0.968333
BLOC1S5	0.0157438	10 cells	2 donors	4 donors	0.875392	4.44065	0.315959	0.574048	0.968333
PLEKHD1	0.618893	10 cells	2 donors	4 donors	-0.266443	9.16516	0.31579	0.574151	0.968333
RFK	0.0204488	10 cells	2 donors	4 donors	0.87842	4.43403	0.315593	0.57427	0.968333
Z97055.2	0.0092291	10 cells	2 donors	4 donors	0.873728	4.44262	0.315497	0.574329	0.968333
BTBD1	0.120521	10 cells	2 donors	4 donors	0.496194	5.84168	0.315487	0.574335	0.968333
FRMPD1	0.0294969	10 cells	2 donors	4 donors	-0.865982	4.75864	0.315436	0.574366	0.968333
MAGT1	0.0407166	10 cells	2 donors	4 donors	0.583988	5.4341	0.315405	0.574385	0.968333
LINC02300	0.0108578	10 cells	2 donors	4 donors	0.837859	4.79662	0.315359	0.574413	0.968333
SERPING1	0.0186392	10 cells	2 donors	4 donors	0.659847	5.11264	0.315341	0.574423	0.968333
CHMP2B	0.0512125	10 cells	2 donors	4 donors	0.696629	4.98159	0.315314	0.57444	0.968333
LRRC7	0.101158	10 cells	2 donors	4 donors	-0.857581	4.81844	0.315069	0.574589	0.968333
INSRR	0.00796236	10 cells	2 donors	4 donors	0.874135	4.44073	0.315051	0.574599	0.968333
TPGS1	0.0392689	10 cells	2 donors	4 donors	1.03775	4.46139	0.388617	0.574624	0.968333
ZNF471	0.100072	10 cells	2 donors	4 donors	-0.532121	5.83735	0.31473	0.574794	0.968333
PGM3	0.110749	10 cells	2 donors	4 donors	0.472874	5.92384	0.314718	0.574802	0.968333
XRCC1	0.0521173	10 cells	2 donors	4 donors	0.700978	5.04882	0.314704	0.57481	0.968333
ZNF510	0.087586	10 cells	2 donors	4 donors	-0.596456	5.62284	0.314701	0.574812	0.968333
Z83844.1	0.0132103	10 cells	2 donors	4 donors	0.872332	4.44246	0.314391	0.575	0.968333
INO80B	0.00941006	10 cells	2 donors	4 donors	0.920218	4.51109	0.314329	0.575038	0.968333
AC024451.4	0.0028954	10 cells	2 donors	4 donors	0.918511	4.51654	0.31431	0.575049	0.968333
E2F3	0.0548317	10 cells	2 donors	4 donors	0.453941	6.08347	0.314099	0.575178	0.968333
FIGN	0.0732899	10 cells	2 donors	4 donors	-0.444592	6.16898	0.313938	0.575276	0.968333
TMEM176B	0.0412595	10 cells	2 donors	4 donors	-0.867951	4.64797	0.313925	0.575284	0.968333
AC105235.1	0.00579081	10 cells	2 donors	4 donors	0.871382	4.44248	0.313693	0.575425	0.968333
FAM160B1	0.102425	10 cells	2 donors	4 donors	0.527234	5.64799	0.313571	0.575499	0.968333
STK38L	0.0716612	10 cells	2 donors	4 donors	0.578686	5.40228	0.313545	0.575515	0.968333
TOB1	0.0425262	10 cells	2 donors	4 donors	0.65436	5.13462	0.313458	0.575568	0.968333
AC010530.1	0.0028954	10 cells	2 donors	4 donors	0.91773	4.51475	0.313435	0.575582	0.968333
RBM20	0.0204488	10 cells	2 donors	4 donors	0.8709	4.44268	0.313411	0.575597	0.968333
MED29	0.0383641	10 cells	2 donors	4 donors	-0.774788	5.05792	0.313372	0.57562	0.968333
LINC01643	0.00470503	10 cells	2 donors	4 donors	0.888055	4.41348	0.314746	0.57565	0.968333
PARP14	0.0200869	10 cells	2 donors	4 donors	-0.76903	5.05104	0.31313	0.575768	0.968333
AC016766.1	0.0164676	10 cells	2 donors	4 donors	-0.793017	4.91659	0.312489	0.576159	0.968333
ASAP1-IT2	0.0264206	10 cells	2 donors	4 donors	0.869274	4.44323	0.312419	0.576202	0.968333
TASP1	0.205031	10 cells	2 donors	4 donors	0.39062	6.53766	0.312287	0.576282	0.968333
TRIP4	0.0966341	10 cells	2 donors	4 donors	0.467278	6.17559	0.312262	0.576298	0.968333
AC024941.2	0.00199059	10 cells	2 donors	4 donors	0.870149	4.44076	0.312095	0.576399	0.968333
AAAS	0.0443359	10 cells	2 donors	4 donors	-0.753507	5.074	0.312089	0.576403	0.968333
AC020656.1	0.0028954	10 cells	2 donors	4 donors	0.916686	4.51168	0.311982	0.576469	0.968333
AP1AR	0.0445168	10 cells	2 donors	4 donors	0.722237	4.82776	0.311974	0.576473	0.968333
PSAT1	0.0276873	10 cells	2 donors	4 donors	0.709807	4.98779	0.311909	0.576513	0.968333
ARHGAP31	0.0211726	10 cells	2 donors	4 donors	0.693357	4.98475	0.311793	0.576584	0.968333
EVI5	0.43793	10 cells	2 donors	4 donors	-0.299556	7.83014	0.311488	0.576771	0.968333
ZNF865	0.0246109	10 cells	2 donors	4 donors	0.742428	4.89772	0.311426	0.576808	0.968333
LRRC41	0.12975	10 cells	2 donors	4 donors	0.51201	5.75241	0.311385	0.576833	0.968333
CCDC13	0.00959102	10 cells	2 donors	4 donors	0.868884	4.4413	0.311371	0.576842	0.968333
LRFN3	0.0155628	10 cells	2 donors	4 donors	1.02938	4.4754	0.386863	0.576915	0.968333
LINC01567	0.048317	10 cells	2 donors	4 donors	0.645621	5.13819	0.311219	0.576935	0.968333
MAML2	0.136084	10 cells	2 donors	4 donors	-0.464907	6.17457	0.311219	0.576935	0.968333
AC016907.2	0.0741947	10 cells	2 donors	4 donors	0.503446	5.82388	0.31119	0.576953	0.968333
PCAT18	0.00380022	10 cells	2 donors	4 donors	0.863655	4.45113	0.31111	0.577002	0.968333
AGAP2	0.0370974	10 cells	2 donors	4 donors	0.742015	4.91371	0.311008	0.577065	0.968333
ING1	0.0202678	10 cells	2 donors	4 donors	-0.851027	4.73386	0.310874	0.577146	0.968333
SP2-AS1	0.0255157	10 cells	2 donors	4 donors	-0.83073	4.7314	0.310497	0.577378	0.968333
ARID3A	0.125588	10 cells	2 donors	4 donors	0.440542	6.09723	0.310455	0.577403	0.968333
AL513548.1	0.0367354	10 cells	2 donors	4 donors	1.02991	4.46696	0.384361	0.577469	0.968333
EIF3J-DT	0.0687658	10 cells	2 donors	4 donors	0.607877	5.3529	0.310289	0.577505	0.968333
LSMEM1	0.0117626	10 cells	2 donors	4 donors	0.862427	4.45103	0.310168	0.57758	0.968333
ZNF549	0.0720232	10 cells	2 donors	4 donors	-0.674829	5.28182	0.310164	0.577581	0.968333
CCDC88B	0.0171915	10 cells	2 donors	4 donors	0.999188	4.4644	0.360231	0.577652	0.968333
CEP72	0.0180963	10 cells	2 donors	4 donors	0.861399	4.45253	0.309953	0.577711	0.968333
ANKRD49	0.0693087	10 cells	2 donors	4 donors	0.608148	5.28745	0.309916	0.577734	0.968333
AC027682.4	0.0968151	10 cells	2 donors	4 donors	-0.606837	5.52916	0.309886	0.577752	0.968333
AC118344.2	0.0370974	10 cells	2 donors	4 donors	1.0268	4.47803	0.385746	0.577798	0.968333
AC092681.3	0.00506696	10 cells	2 donors	4 donors	0.865844	4.44297	0.309769	0.577824	0.968333
PSMA6	0.053384	10 cells	2 donors	4 donors	-0.750673	5.04844	0.309566	0.577949	0.968333
SS18L1	0.139703	10 cells	2 donors	4 donors	-0.504388	5.8776	0.309527	0.577973	0.968333
GMCL1	0.148208	10 cells	2 donors	4 donors	0.453493	6.06781	0.309434	0.57803	0.968333
HDAC6	0.162143	10 cells	2 donors	4 donors	-0.485532	6.02197	0.30931	0.578106	0.968333
FHL1	0.215889	10 cells	2 donors	4 donors	0.375514	6.58799	0.309287	0.57812	0.968333
MNAT1	0.284835	10 cells	2 donors	4 donors	0.343311	6.96543	0.309176	0.578188	0.968333
AC022382.1	0.00398118	10 cells	2 donors	4 donors	0.988355	4.48878	0.359222	0.578213	0.968333
PARD6G	0.0284111	10 cells	2 donors	4 donors	0.703311	5.01018	0.309134	0.578214	0.968333
FAM133A	0.0550127	10 cells	2 donors	4 donors	-0.54889	5.79056	0.309012	0.578289	0.968333
ZNF432	0.0939197	10 cells	2 donors	4 donors	0.485306	5.84526	0.308868	0.578378	0.968333
PDE6B	0.0251538	10 cells	2 donors	4 donors	-0.601661	5.64623	0.308696	0.578483	0.968333
CDC42SE2	0.13337	10 cells	2 donors	4 donors	-0.470003	6.09155	0.308581	0.578554	0.968333
SMKR1	0.0028954	10 cells	2 donors	4 donors	0.918433	4.49035	0.308569	0.578562	0.968333
U2AF1L4	0.0378212	10 cells	2 donors	4 donors	0.865536	4.44028	0.308492	0.578609	0.968333
SLC38A10	0.125769	10 cells	2 donors	4 donors	-0.508099	5.84211	0.308458	0.57863	0.968333
DNER	0.0973579	10 cells	2 donors	4 donors	-0.751364	5.04821	0.308274	0.578743	0.968333
SHC1	0.0385451	10 cells	2 donors	4 donors	-0.630999	5.40008	0.308156	0.578816	0.968333
MAP3K3	0.262215	10 cells	2 donors	4 donors	0.362886	6.74355	0.308066	0.578871	0.968333
MPC1	0.189106	10 cells	2 donors	4 donors	-0.382172	6.68313	0.307845	0.579008	0.968333
SLC6A20	0.0112197	10 cells	2 donors	4 donors	-0.767016	4.94059	0.307597	0.57916	0.968333
PROCA1	0.0217155	10 cells	2 donors	4 donors	-0.851507	4.84052	0.307462	0.579244	0.968333
PCOLCE-AS1	0.0153818	10 cells	2 donors	4 donors	0.865613	4.43727	0.307383	0.579293	0.968333
FUT2	0.0179153	10 cells	2 donors	4 donors	-0.838894	4.74757	0.307331	0.579325	0.968333
REXO4	0.0499457	10 cells	2 donors	4 donors	0.642897	5.28178	0.306727	0.579698	0.968333
AC006064.4	0.00416214	10 cells	2 donors	4 donors	0.853838	4.46276	0.306699	0.579715	0.968333
CAPN14	0.00850525	10 cells	2 donors	4 donors	0.8643	4.43797	0.306688	0.579722	0.968333
TTLL5	0.258777	10 cells	2 donors	4 donors	0.361769	6.77963	0.306561	0.5798	0.968333
SLIT3	0.0419834	10 cells	2 donors	4 donors	0.405949	6.28693	0.306511	0.579831	0.968333
AC005009.2	0.0092291	10 cells	2 donors	4 donors	0.857467	4.45061	0.306377	0.579914	0.968333
PLS1	0.0622512	10 cells	2 donors	4 donors	-0.76238	5.00874	0.306353	0.579929	0.968333
GLI4	0.0313066	10 cells	2 donors	4 donors	-0.828923	4.73748	0.306215	0.580014	0.968333
CMTM8	0.00941006	10 cells	2 donors	4 donors	-0.874038	4.73441	0.306165	0.580045	0.968333
HNRNPA3	0.461455	10 cells	2 donors	4 donors	-0.315754	7.49695	0.3061	0.580086	0.968333
COMMD4	0.0560984	10 cells	2 donors	4 donors	0.828881	4.75265	0.305713	0.580325	0.968333
TUBB2A	0.217336	10 cells	2 donors	4 donors	0.492703	5.71877	0.30571	0.580327	0.968333
PARD6G-AS1	0.0497647	10 cells	2 donors	4 donors	-0.616409	5.44425	0.305386	0.580527	0.968333
ZDBF2	0.172638	10 cells	2 donors	4 donors	-0.433979	6.31414	0.305371	0.580537	0.968333
RPS6KA4	0.0385451	10 cells	2 donors	4 donors	0.770351	5.01362	0.30535	0.58055	0.968333
AC004672.1	0.00470503	10 cells	2 donors	4 donors	0.856272	4.45207	0.305055	0.580733	0.968333
PINX1.1	0.0177343	10 cells	2 donors	4 donors	0.860972	4.4399	0.304987	0.580775	0.968333
DDX18	0.138075	10 cells	2 donors	4 donors	0.60555	5.26636	0.304922	0.580815	0.968333
CDH26	0.00941006	10 cells	2 donors	4 donors	0.861675	4.43777	0.304689	0.58096	0.968333
C3orf67	0.067861	10 cells	2 donors	4 donors	-0.745563	5.03635	0.304672	0.58097	0.968333
AC109466.1	0.0206298	10 cells	2 donors	4 donors	-0.710168	5.22313	0.304653	0.580982	0.968333
UBFD1	0.0513934	10 cells	2 donors	4 donors	0.644583	5.19791	0.304503	0.581075	0.968333
COL26A1	0.0298588	10 cells	2 donors	4 donors	0.73689	4.87203	0.304376	0.581154	0.968333
HAUS7	0.0110387	10 cells	2 donors	4 donors	0.851909	4.45918	0.304263	0.581224	0.968333
MRPL50	0.0209917	10 cells	2 donors	4 donors	0.686501	4.97762	0.304229	0.581246	0.968333
CCDC186	0.249729	10 cells	2 donors	4 donors	0.353212	6.85443	0.304204	0.581261	0.968333
ST3GAL1	0.381469	10 cells	2 donors	4 donors	-0.331774	7.52438	0.303728	0.581557	0.968333
KDM3B	0.259862	10 cells	2 donors	4 donors	-0.411578	6.66834	0.303718	0.581563	0.968333
RRP12	0.063337	10 cells	2 donors	4 donors	-0.672702	5.26964	0.303701	0.581574	0.968333
BMT2	0.365002	10 cells	2 donors	4 donors	0.304995	7.3599	0.30357	0.581655	0.968333
PRKCSH	0.0705755	10 cells	2 donors	4 donors	0.576791	5.42743	0.303562	0.58166	0.968333
AC099521.1	0.00307637	10 cells	2 donors	4 donors	0.848378	4.46478	0.303503	0.581697	0.968333
SPIN2B	0.0128484	10 cells	2 donors	4 donors	0.853655	4.45029	0.303482	0.58171	0.968333
VAMP5	0.00398118	10 cells	2 donors	4 donors	0.866774	4.42479	0.303479	0.581711	0.968333
AC091551.1	0.053203	10 cells	2 donors	4 donors	-0.769264	5.06716	0.303419	0.581749	0.968333
AP003392.1	0.00597177	10 cells	2 donors	4 donors	0.856004	4.44531	0.303418	0.58175	0.968333
ZBED3	0.0110387	10 cells	2 donors	4 donors	0.858185	4.44078	0.303282	0.581834	0.968333
KIF25	0.0231632	10 cells	2 donors	4 donors	-0.83803	4.80777	0.303096	0.58195	0.968333
DPY19L2	0.0512125	10 cells	2 donors	4 donors	-0.747077	5.05171	0.303025	0.581994	0.968333
MAU2	0.246652	10 cells	2 donors	4 donors	-0.399344	6.61389	0.302764	0.582157	0.968333
MTERF1	0.25009	10 cells	2 donors	4 donors	0.342975	6.87017	0.302662	0.582221	0.968333
HNRNPD	0.340753	10 cells	2 donors	4 donors	0.321652	7.25589	0.302603	0.582257	0.968333
NEK7	0.202316	10 cells	2 donors	4 donors	0.415367	6.26871	0.302482	0.582333	0.968333
SLC25A5-AS1	0.00579081	10 cells	2 donors	4 donors	1.02096	4.45585	0.373688	0.582361	0.968333
RHOBTB3	0.140065	10 cells	2 donors	4 donors	0.401777	6.29682	0.302392	0.582389	0.968333
AL008727.1	0.0092291	10 cells	2 donors	4 donors	0.854651	4.44488	0.302261	0.58247	0.968333
AL157832.1	0.00180963	10 cells	2 donors	4 donors	0.854256	4.44548	0.3022	0.582508	0.968333
C1orf43	0.113826	10 cells	2 donors	4 donors	-0.526313	5.72928	0.302015	0.582624	0.968333
MCAT	0.0182772	10 cells	2 donors	4 donors	0.859269	4.43517	0.301941	0.58267	0.968333
ISG20	0.00180963	10 cells	2 donors	4 donors	0.884658	4.40111	0.307768	0.582712	0.968333
CALHM5	0.000542888	10 cells	2 donors	4 donors	0.858381	4.43665	0.301855	0.582724	0.968333
UBTD2	0.173543	10 cells	2 donors	4 donors	-0.404899	6.59968	0.301816	0.582749	0.968333
AC095057.3	0.0421643	10 cells	2 donors	4 donors	0.854126	4.44408	0.301572	0.5829	0.968333
AC022400.8	0.0130293	10 cells	2 donors	4 donors	0.855724	4.44058	0.30141	0.583002	0.968333
HPX	0.0130293	10 cells	2 donors	4 donors	0.850425	4.45097	0.301375	0.583024	0.968333
PRPF40A	0.318675	10 cells	2 donors	4 donors	-0.346162	6.97902	0.301356	0.583035	0.968333
TP53INP1	0.0184582	10 cells	2 donors	4 donors	-0.842108	4.73397	0.301124	0.583181	0.968333
SLC43A1	0.00579081	10 cells	2 donors	4 donors	0.854218	4.44226	0.301073	0.583213	0.968333
AC005332.5	0.019363	10 cells	2 donors	4 donors	0.858363	4.43453	0.30104	0.583234	0.968333
TAB2	0.309989	10 cells	2 donors	4 donors	0.327407	7.15931	0.300738	0.583422	0.968333
PSMA3-AS1	0.221498	10 cells	2 donors	4 donors	-0.450234	6.1258	0.300658	0.583472	0.968333
TMEM47	0.0734709	10 cells	2 donors	4 donors	0.599293	5.27532	0.300639	0.583484	0.968333
DZIP3	0.355049	10 cells	2 donors	4 donors	-0.328592	7.18738	0.300482	0.583582	0.968333
ZNF808	0.0810713	10 cells	2 donors	4 donors	-0.517694	5.82437	0.30042	0.583622	0.968333
RAB33A	0.0251538	10 cells	2 donors	4 donors	0.975554	4.48866	0.349544	0.583736	0.968333
BTBD3	0.239957	10 cells	2 donors	4 donors	0.380896	6.58205	0.300174	0.583776	0.968333
TOM1L2	0.481361	10 cells	2 donors	4 donors	0.277491	7.98748	0.300088	0.583829	0.968333
HMBS	0.0124864	10 cells	2 donors	4 donors	0.798892	4.67004	0.300004	0.583882	0.968333
BCL10	0.0168295	10 cells	2 donors	4 donors	0.852784	4.44175	0.299709	0.584067	0.968333
ARHGAP26	0.805284	10 cells	2 donors	4 donors	-0.249183	9.78886	0.299683	0.584084	0.968333
AC069029.1	0.00398118	10 cells	2 donors	4 donors	0.841171	4.46947	0.299681	0.584084	0.968333
AC093227.1	0.0228013	10 cells	2 donors	4 donors	0.854418	4.43851	0.299674	0.584089	0.968333
PHPT1	0.0904814	10 cells	2 donors	4 donors	0.603828	5.24779	0.2996	0.584135	0.968333
ZDHHC20	0.406442	10 cells	2 donors	4 donors	-0.296877	7.73078	0.29959	0.584142	0.968333
SLC39A11	0.349077	10 cells	2 donors	4 donors	0.326589	7.28766	0.299353	0.584291	0.968333
AC015813.1	0.0548317	10 cells	2 donors	4 donors	0.594399	5.29167	0.29928	0.584336	0.968333
AC005261.2	0.00560984	10 cells	2 donors	4 donors	0.849717	4.4456	0.29893	0.584556	0.968333
RPS14	0.177705	10 cells	2 donors	4 donors	0.375981	6.46259	0.298839	0.584613	0.968333
AP000943.3	0.194535	10 cells	2 donors	4 donors	-0.523568	5.75953	0.298826	0.584621	0.968333
AC010533.1	0.00108578	10 cells	2 donors	4 donors	1.01269	4.4704	0.372103	0.58464	0.968333
UNG	0.0313066	10 cells	2 donors	4 donors	0.769401	4.6526	0.298691	0.584706	0.968333
GABRR3	0.028954	10 cells	2 donors	4 donors	0.901033	4.4989	0.298587	0.584771	0.968333
SLC41A2	0.143503	10 cells	2 donors	4 donors	-0.373075	6.69618	0.298539	0.584802	0.968333
CEP85L	0.471046	10 cells	2 donors	4 donors	-0.28678	7.8746	0.298468	0.584847	0.968333
PIAS2	0.336772	10 cells	2 donors	4 donors	0.295695	7.50144	0.298284	0.584962	0.968333
RBM3	0.0349258	10 cells	2 donors	4 donors	-0.679856	5.25304	0.298247	0.584985	0.968333
BASP1	0.506334	10 cells	2 donors	4 donors	-0.298568	7.69286	0.298191	0.585021	0.968333
AC006019.3	0.00760043	10 cells	2 donors	4 donors	0.848418	4.44605	0.298152	0.585045	0.968333
DRAM1	0.0092291	10 cells	2 donors	4 donors	0.879104	4.4012	0.303809	0.585168	0.968333
KBTBD6	0.0237061	10 cells	2 donors	4 donors	0.709491	4.82082	0.297911	0.585197	0.968333
STX10	0.0336591	10 cells	2 donors	4 donors	0.8466	4.44869	0.297814	0.585258	0.968333
RPS6KB1	0.204126	10 cells	2 donors	4 donors	-0.413497	6.46183	0.297766	0.585288	0.968333
CAVIN2	0.00217155	10 cells	2 donors	4 donors	-0.884952	4.55276	0.297749	0.585299	0.968333
KLHDC10	0.18603	10 cells	2 donors	4 donors	-0.386928	6.66522	0.297723	0.585316	0.968333
TRIB3	0.0141151	10 cells	2 donors	4 donors	0.848294	4.44496	0.297651	0.585361	0.968333
CFH	0.0184582	10 cells	2 donors	4 donors	-0.703074	5.16214	0.297603	0.585391	0.968333
ZNF239	0.0114007	10 cells	2 donors	4 donors	0.852451	4.43678	0.297602	0.585392	0.968333
ANKRD13A	0.202497	10 cells	2 donors	4 donors	0.372635	6.70638	0.297496	0.585458	0.968333
ADGRF3	0.0188201	10 cells	2 donors	4 donors	0.705245	4.83474	0.297442	0.585492	0.968333
KCNIP2-AS1	0.0200869	10 cells	2 donors	4 donors	0.8481	4.44432	0.297272	0.5856	0.968333
SRSF12	0.029316	10 cells	2 donors	4 donors	0.848101	4.44412	0.297197	0.585647	0.968333
N4BP2L2	0.738147	10 cells	2 donors	4 donors	-0.250625	9.37794	0.29719	0.585651	0.968333
PAXIP1	0.112016	10 cells	2 donors	4 donors	0.469614	5.92909	0.297078	0.585722	0.968333
PHF20	0.319942	10 cells	2 donors	4 donors	0.327781	7.08329	0.297015	0.585762	0.968333
SHC4	0.00542888	10 cells	2 donors	4 donors	0.796711	4.6677	0.296978	0.585785	0.968333
AC097641.1	0.00325733	10 cells	2 donors	4 donors	0.974436	4.47886	0.345891	0.585788	0.968333
ZNF701	0.0834238	10 cells	2 donors	4 donors	0.497786	5.76255	0.296921	0.585821	0.968333
TMEM234	0.0204488	10 cells	2 donors	4 donors	0.84458	4.45026	0.296905	0.585831	0.968333
PCDHGB3	0.00542888	10 cells	2 donors	4 donors	1.00774	4.48163	0.372045	0.585857	0.968333
HAUS3	0.048679	10 cells	2 donors	4 donors	0.707022	4.83098	0.29682	0.585885	0.968333
PQLC3	0.00434311	10 cells	2 donors	4 donors	0.849597	4.44009	0.296773	0.585915	0.968333
INO80E	0.0626131	10 cells	2 donors	4 donors	-0.612155	5.42841	0.296748	0.585931	0.968333
TFDP1	0.124683	10 cells	2 donors	4 donors	-0.531376	5.83408	0.296702	0.58596	0.968333
SLC16A2	0.0126674	10 cells	2 donors	4 donors	0.842401	4.45389	0.296591	0.586029	0.968333
AMOT	0.00343829	10 cells	2 donors	4 donors	0.847059	4.44443	0.296558	0.58605	0.968333
AC104819.3	0.0128484	10 cells	2 donors	4 donors	1.01841	4.42537	0.362587	0.586128	0.968333
OSBPL7	0.092291	10 cells	2 donors	4 donors	-0.606661	5.43739	0.296307	0.586209	0.968333
MAGED2	0.0763663	10 cells	2 donors	4 donors	0.673162	4.97866	0.296022	0.586389	0.968333
TCTN1	0.0595367	10 cells	2 donors	4 donors	0.727644	4.88665	0.295912	0.586459	0.968333
RGPD2	0.0153818	10 cells	2 donors	4 donors	-0.859743	4.77929	0.295848	0.586499	0.968333
ZNF93	0.0148389	10 cells	2 donors	4 donors	0.8453	4.44554	0.295698	0.586594	0.968333
HAR1A	0.0179153	10 cells	2 donors	4 donors	0.845452	4.4452	0.295681	0.586605	0.968333
CDC14A	0.0170105	10 cells	2 donors	4 donors	-0.880677	4.66421	0.295599	0.586657	0.968333
GUCD1	0.0152009	10 cells	2 donors	4 donors	0.846955	4.44175	0.295482	0.586731	0.968333
C14orf93	0.0170105	10 cells	2 donors	4 donors	0.849457	4.43661	0.295376	0.586798	0.968333
DEGS1	0.0376402	10 cells	2 donors	4 donors	-0.832905	4.74798	0.29536	0.586808	0.968333
AC105219.1	0.00579081	10 cells	2 donors	4 donors	0.845239	4.44452	0.295273	0.586863	0.968333
NEBL	0.945892	10 cells	2 donors	4 donors	-0.252935	10.9936	0.295241	0.586884	0.968333
SNHG11	0.0155628	10 cells	2 donors	4 donors	0.840461	4.45399	0.295228	0.586891	0.968333
CYLD	0.247014	10 cells	2 donors	4 donors	-0.374653	6.67997	0.295214	0.586901	0.968333
TMEM81	0.00488599	10 cells	2 donors	4 donors	0.849263	4.43651	0.295201	0.586909	0.968333
AC110285.2	0.077452	10 cells	2 donors	4 donors	-0.64132	5.34919	0.295115	0.586964	0.968333
DEFB119	0.0077814	10 cells	2 donors	4 donors	0.973478	4.47385	0.343765	0.587001	0.968333
ASB6	0.0142961	10 cells	2 donors	4 donors	0.850125	4.4334	0.294669	0.587246	0.968333
SPIN4	0.0150199	10 cells	2 donors	4 donors	0.849989	4.43279	0.294348	0.587449	0.968333
ANKRD10-IT1	0.0188201	10 cells	2 donors	4 donors	0.844061	4.44408	0.294259	0.587506	0.968333
AMDHD2	0.0238871	10 cells	2 donors	4 donors	-0.841957	4.71625	0.294076	0.587622	0.968333
LINC00663	0.0202678	10 cells	2 donors	4 donors	0.843246	4.44516	0.29407	0.587626	0.968333
ZNF264	0.0702135	10 cells	2 donors	4 donors	0.629081	5.1403	0.294054	0.587637	0.968333
XRCC2	0.0202678	10 cells	2 donors	4 donors	0.893924	4.50181	0.294031	0.587651	0.968333
EIF4E1B	0.0399928	10 cells	2 donors	4 donors	0.810791	4.75239	0.293766	0.587819	0.968333
MIEN1	0.0401737	10 cells	2 donors	4 donors	0.846119	4.43869	0.293745	0.587833	0.968333
CRKL	0.0915671	10 cells	2 donors	4 donors	0.484161	5.74269	0.293721	0.587848	0.968333
LRP3	0.0711183	10 cells	2 donors	4 donors	-0.731457	5.04412	0.293719	0.587849	0.968333
SV2C	0.0253348	10 cells	2 donors	4 donors	0.842329	4.44569	0.293604	0.587922	0.968333
GNAI1	0.235975	10 cells	2 donors	4 donors	-0.35723	6.85086	0.293451	0.58802	0.968333
NAB1	0.0557365	10 cells	2 donors	4 donors	-0.577576	5.59706	0.293252	0.588146	0.968333
GLIDR	0.0948245	10 cells	2 donors	4 donors	-0.653303	5.27346	0.29319	0.588186	0.968333
SURF4	0.0705755	10 cells	2 donors	4 donors	-0.671844	5.29046	0.293083	0.588254	0.968333
AVIL	0.0765472	10 cells	2 donors	4 donors	0.676902	5.05906	0.293051	0.588274	0.968333
CALU	0.130655	10 cells	2 donors	4 donors	0.514145	5.63771	0.292942	0.588344	0.968333
AC011921.1	0.00904814	10 cells	2 donors	4 donors	0.836557	4.45528	0.292868	0.588391	0.968333
B4GALT1	0.0805284	10 cells	2 donors	4 donors	-0.574426	5.62557	0.292655	0.588526	0.968333
SMAD2	0.328809	10 cells	2 donors	4 donors	-0.334113	7.12577	0.292619	0.588549	0.968333
ATPAF2	0.101882	10 cells	2 donors	4 donors	0.495216	5.76332	0.29255	0.588593	0.968333
GNAQ	0.610206	10 cells	2 donors	4 donors	0.254205	8.46688	0.292513	0.588617	0.968333
POP4	0.0238871	10 cells	2 donors	4 donors	0.844422	4.43863	0.292505	0.588622	0.968333
PARM1	0.0222584	10 cells	2 donors	4 donors	0.645954	5.15179	0.292424	0.588674	0.968333
LINC01396	0.00416214	10 cells	2 donors	4 donors	0.839819	4.44667	0.292158	0.588843	0.968333
AC090181.2	0.00271444	10 cells	2 donors	4 donors	1.00254	4.47181	0.364755	0.588959	0.968333
RD3L	0.0119435	10 cells	2 donors	4 donors	0.839899	4.44595	0.291949	0.588976	0.968333
MECR	0.0541079	10 cells	2 donors	4 donors	-0.732854	5.16444	0.291845	0.589042	0.968333
ZNF44	0.227108	10 cells	2 donors	4 donors	-0.353246	6.96348	0.291759	0.589098	0.968333
SOX4	0.0481361	10 cells	2 donors	4 donors	0.598929	5.24294	0.291681	0.589147	0.968333
PDE8B	0.0912052	10 cells	2 donors	4 donors	-0.737326	5.00326	0.291673	0.589153	0.968333
MX2	0.00398118	10 cells	2 donors	4 donors	0.847583	4.42989	0.291567	0.58922	0.968333
AC012065.3	0.00904814	10 cells	2 donors	4 donors	0.834494	4.45565	0.291521	0.58925	0.968333
AC108002.1	0.0166486	10 cells	2 donors	4 donors	0.839444	4.44555	0.291474	0.589279	0.968333
DGCR9	0.00669562	10 cells	2 donors	4 donors	0.833899	4.45662	0.291425	0.589311	0.968333
GPM6B	0.100072	10 cells	2 donors	4 donors	-0.523043	5.7604	0.291399	0.589327	0.968333
AC093227.2	0.0148389	10 cells	2 donors	4 donors	0.840405	4.44342	0.291383	0.589338	0.968333
SHLD3	0.0063337	10 cells	2 donors	4 donors	0.840088	4.44391	0.291334	0.589369	0.968333
SIRPA	0.0506696	10 cells	2 donors	4 donors	-0.73564	4.99665	0.291311	0.589384	0.968333
SPTBN2	0.0269634	10 cells	2 donors	4 donors	-0.803231	4.72723	0.291144	0.58949	0.968333
ACAA2	0.0112197	10 cells	2 donors	4 donors	0.972639	4.4604	0.339456	0.5895	0.968333
PCDHB15	0.0124864	10 cells	2 donors	4 donors	0.841288	4.44082	0.291061	0.589543	0.968333
DHCR7	0.0123055	10 cells	2 donors	4 donors	0.84044	4.44171	0.290778	0.589724	0.968333
MBD2	0.205393	10 cells	2 donors	4 donors	0.36369	6.58724	0.290521	0.589889	0.968333
ABCC10	0.0830619	10 cells	2 donors	4 donors	-0.584951	5.5885	0.290515	0.589893	0.968333
ADGRA2	0.00651466	10 cells	2 donors	4 donors	-0.825323	4.72977	0.290444	0.589938	0.968333
CLDN10-AS1	0.00271444	10 cells	2 donors	4 donors	0.835025	4.4512	0.290387	0.589975	0.968333
EPHA8	0.0399928	10 cells	2 donors	4 donors	0.837986	4.44518	0.290291	0.590036	0.968333
AC098864.1	0.0161057	10 cells	2 donors	4 donors	0.837905	4.4453	0.290277	0.590045	0.968333
ELAVL3	0.0284111	10 cells	2 donors	4 donors	0.837382	4.44614	0.29021	0.590088	0.968333
CHRAC1	0.0106768	10 cells	2 donors	4 donors	0.841822	4.43744	0.290205	0.590091	0.968333
RABGEF1	0.0215346	10 cells	2 donors	4 donors	0.833263	4.4543	0.290184	0.590105	0.968333
TEDC1	0.0077814	10 cells	2 donors	4 donors	0.837663	4.44503	0.290004	0.59022	0.968333
EFHB	0.0106768	10 cells	2 donors	4 donors	0.832704	4.45489	0.289982	0.590234	0.968333
AC127070.4	0.00850525	10 cells	2 donors	4 donors	0.826921	4.47094	0.28998	0.590236	0.968333
SLCO5A1	0.0175534	10 cells	2 donors	4 donors	0.838586	4.44309	0.289956	0.590251	0.968333
TMEM115	0.0186392	10 cells	2 donors	4 donors	0.827506	4.46939	0.289923	0.590272	0.968333
WNT5B	0.0562794	10 cells	2 donors	4 donors	-0.842713	4.75865	0.28989	0.590293	0.968333
ADGRG1	0.00416214	10 cells	2 donors	4 donors	0.853112	4.41636	0.290637	0.59032	0.968333
AC008269.1	0.00416214	10 cells	2 donors	4 donors	0.83699	4.44585	0.289821	0.590338	0.968333
RABEPK	0.0939197	10 cells	2 donors	4 donors	-0.543248	5.75707	0.28977	0.59037	0.968333
AC087741.1	0.0164676	10 cells	2 donors	4 donors	0.832871	4.45385	0.28975	0.590383	0.968333
AC104472.3	0.00542888	10 cells	2 donors	4 donors	0.837373	4.44489	0.289744	0.590386	0.968333
WEE1	0.0217155	10 cells	2 donors	4 donors	0.84699	4.42574	0.289647	0.590449	0.968333
AL627171.1	0.00542888	10 cells	2 donors	4 donors	0.831497	4.45642	0.289641	0.590453	0.968333
ZNF426	0.0468693	10 cells	2 donors	4 donors	-0.751236	5.03769	0.289618	0.590467	0.968333
FRAT1	0.0077814	10 cells	2 donors	4 donors	0.83507	4.44873	0.289587	0.590487	0.968333
CSTF2T	0.014658	10 cells	2 donors	4 donors	0.842229	4.4332	0.289445	0.590578	0.968333
AC008695.1	0.00434311	10 cells	2 donors	4 donors	0.837096	4.44442	0.289374	0.590624	0.968333
AC246680.1	0.0014477	10 cells	2 donors	4 donors	0.837398	4.44355	0.289272	0.590689	0.968333
AC005258.1	0.00705755	10 cells	2 donors	4 donors	0.998577	4.47149	0.36162	0.590723	0.968333
ZNF670	0.0104958	10 cells	2 donors	4 donors	0.829984	4.46124	0.2892	0.590736	0.968333
GNAS-AS1	0.0220775	10 cells	2 donors	4 donors	0.836083	4.44592	0.289198	0.590737	0.968333
GSTT2B	0.0457836	10 cells	2 donors	4 donors	0.696156	4.84193	0.289098	0.590801	0.968333
AC005020.2	0.00723851	10 cells	2 donors	4 donors	0.836526	4.44436	0.288946	0.590899	0.968333
SH3TC2	0.0115816	10 cells	2 donors	4 donors	-0.855301	4.74813	0.288904	0.590926	0.968333
PHYHD1	0.0184582	10 cells	2 donors	4 donors	0.719314	4.90182	0.288772	0.59101	0.968333
AC008770.2	0.0213536	10 cells	2 donors	4 donors	0.836734	4.44307	0.288623	0.591106	0.968333
AC022364.1	0.00687658	10 cells	2 donors	4 donors	0.836123	4.44426	0.288619	0.591109	0.968333
NARS2	0.147666	10 cells	2 donors	4 donors	-0.416924	6.32118	0.288543	0.591158	0.968333
AL139095.4	0.00832429	10 cells	2 donors	4 donors	0.835797	4.44459	0.288506	0.591181	0.968333
AC100832.2	0.0247919	10 cells	2 donors	4 donors	0.658837	5.01355	0.288368	0.59127	0.968333
HNRNPLL	0.176258	10 cells	2 donors	4 donors	0.371023	6.44519	0.28835	0.591282	0.968333
IKZF2	0.0716612	10 cells	2 donors	4 donors	0.579067	5.48161	0.288326	0.591297	0.968333
AC004865.2	0.0108578	10 cells	2 donors	4 donors	0.829711	4.45627	0.288318	0.591303	0.968333
CHEK1	0.00506696	10 cells	2 donors	4 donors	0.971279	4.45255	0.336401	0.591306	0.968333
DOHH	0.019182	10 cells	2 donors	4 donors	0.835398	4.44448	0.288184	0.591389	0.968333
CRTC2	0.0343829	10 cells	2 donors	4 donors	0.674996	5.0441	0.288055	0.591471	0.968333
LY6E	0.0490409	10 cells	2 donors	4 donors	0.698954	4.8123	0.288041	0.59148	0.968333
SOAT1	0.048679	10 cells	2 donors	4 donors	0.594312	5.36549	0.287881	0.591584	0.968333
DPH6-DT	0.119254	10 cells	2 donors	4 donors	0.400239	6.28608	0.287839	0.591611	0.968333
SHC3	0.0284111	10 cells	2 donors	4 donors	0.83411	4.44567	0.287693	0.591704	0.968333
IFT140	0.09211	10 cells	2 donors	4 donors	-0.434733	6.27382	0.287497	0.591831	0.968333
WDR11-AS1	0.174267	10 cells	2 donors	4 donors	0.439778	6.09481	0.287443	0.591866	0.968333
BRAT1	0.0846906	10 cells	2 donors	4 donors	-0.652132	5.25893	0.287434	0.591872	0.968333
CATSPERG	0.0488599	10 cells	2 donors	4 donors	-0.730762	5.17539	0.287428	0.591876	0.968333
SIM2	0.00235252	10 cells	2 donors	4 donors	0.8363	4.44062	0.287424	0.591878	0.968333
AC113382.1	0.0014477	10 cells	2 donors	4 donors	0.832744	4.44758	0.287412	0.591886	0.968333
AL360169.2	0.00307637	10 cells	2 donors	4 donors	0.832744	4.44758	0.287412	0.591886	0.968333
AL158196.1	0.00235252	10 cells	2 donors	4 donors	0.832744	4.44758	0.287412	0.591886	0.968333
AL355073.2	0.00579081	10 cells	2 donors	4 donors	0.832744	4.44758	0.287412	0.591886	0.968333
KRT17	0.00307637	10 cells	2 donors	4 donors	0.832744	4.44758	0.287412	0.591886	0.968333
LINC02565	0.0173724	10 cells	2 donors	4 donors	0.832744	4.44758	0.287412	0.591886	0.968333
AC115522.1	0.00434311	10 cells	2 donors	4 donors	0.832744	4.44758	0.287412	0.591886	0.968333
PPFIA2-AS1	0.0351068	10 cells	2 donors	4 donors	0.828396	4.45616	0.287346	0.591928	0.968333
USP31	0.0287731	10 cells	2 donors	4 donors	0.69379	4.83815	0.287265	0.591981	0.968333
TCTEX1D2	0.0246109	10 cells	2 donors	4 donors	0.834599	4.44333	0.287194	0.592026	0.968333
AP002495.1	0.0173724	10 cells	2 donors	4 donors	0.828993	4.45397	0.287035	0.592129	0.968333
SRPX	0.00325733	10 cells	2 donors	4 donors	0.834016	4.44392	0.286992	0.592156	0.968333
ANGPTL5	0.0155628	10 cells	2 donors	4 donors	0.8343	4.44318	0.286927	0.592199	0.968333
PGP	0.156533	10 cells	2 donors	4 donors	-0.472837	6.01945	0.286918	0.592204	0.968333
MKKS	0.0481361	10 cells	2 donors	4 donors	0.6963	4.81723	0.286879	0.59223	0.968333
VWC2	0.0311256	10 cells	2 donors	4 donors	0.832732	4.44603	0.286842	0.592253	0.968333
KMT2D	0.0953674	10 cells	2 donors	4 donors	-0.497739	5.90597	0.286835	0.592258	0.968333
SUGT1P4-STRA6LP	0.00796236	10 cells	2 donors	4 donors	0.826593	4.46054	0.286615	0.5924	0.968333
AC005899.8	0.0313066	10 cells	2 donors	4 donors	0.827311	4.45607	0.286546	0.592445	0.968333
AC012645.1	0.0103149	10 cells	2 donors	4 donors	0.833002	4.44468	0.286544	0.592446	0.968333
CLTRN	0.00560984	10 cells	2 donors	4 donors	-0.826864	4.68736	0.286527	0.592457	0.968333
CSMD2	0.236699	10 cells	2 donors	4 donors	-0.359912	6.79968	0.286432	0.592518	0.968333
AC008438.2	0.0135722	10 cells	2 donors	4 donors	0.831361	4.44722	0.286293	0.592608	0.968333
DUS1L	0.0982628	10 cells	2 donors	4 donors	0.636905	5.1622	0.286206	0.592664	0.968333
MARVELD1	0.00343829	10 cells	2 donors	4 donors	0.831059	4.44827	0.286071	0.592752	0.968333
MRPL42	0.145675	10 cells	2 donors	4 donors	-0.474573	6.01811	0.28596	0.592823	0.968333
AL021368.1	0.00995295	10 cells	2 donors	4 donors	0.831413	4.44584	0.285832	0.592906	0.968333
ZFHX2-AS1	0.0537459	10 cells	2 donors	4 donors	0.826283	4.45609	0.285824	0.592911	0.968333
CNNM3-DT	0.00180963	10 cells	2 donors	4 donors	0.830355	4.44738	0.285633	0.593034	0.968333
SPATA45	0.00669562	10 cells	2 donors	4 donors	0.83035	4.44738	0.28563	0.593037	0.968333
NTN5	0.0917481	10 cells	2 donors	4 donors	0.527412	5.71032	0.285618	0.593044	0.968333
AC026398.1	0.00199059	10 cells	2 donors	4 donors	0.83006	4.44735	0.285414	0.593176	0.968333
ADNP2	0.150199	10 cells	2 donors	4 donors	0.407916	6.24837	0.285401	0.593185	0.968333
HLA-F-AS1	0.0275063	10 cells	2 donors	4 donors	0.831892	4.44359	0.28536	0.593211	0.968333
AC007383.2	0.00597177	10 cells	2 donors	4 donors	0.829979	4.44734	0.285354	0.593215	0.968333
NDUFA4L2	0.0258777	10 cells	2 donors	4 donors	0.825894	4.45545	0.285338	0.593226	0.968333
BLOC1S5-TXNDC5	0.0548317	10 cells	2 donors	4 donors	-0.583825	5.58621	0.285146	0.59335	0.968333
TRIM44	0.451502	10 cells	2 donors	4 donors	0.29641	7.45096	0.285001	0.593444	0.968333
LINC01355	0.0761853	10 cells	2 donors	4 donors	0.671731	5.03167	0.284997	0.593447	0.968333
LPCAT3	0.299312	10 cells	2 donors	4 donors	0.362741	6.64585	0.28489	0.593516	0.968333
FGF11	0.00796236	10 cells	2 donors	4 donors	0.829332	4.44729	0.284874	0.593526	0.968333
MAT2A	0.11473	10 cells	2 donors	4 donors	0.528094	5.59101	0.284808	0.593569	0.968333
INAFM2	0.0130293	10 cells	2 donors	4 donors	0.828298	4.44817	0.284615	0.593694	0.968333
SMIM26	0.0434311	10 cells	2 donors	4 donors	0.628183	5.1198	0.284513	0.593761	0.968333
C1orf109	0.0202678	10 cells	2 donors	4 donors	0.878794	4.5041	0.284333	0.593877	0.968333
TMEM35A	0.0220775	10 cells	2 donors	4 donors	0.828518	4.44722	0.28427	0.593918	0.968333
XKRX	0.00705755	10 cells	2 donors	4 donors	0.828482	4.44722	0.284244	0.593935	0.968333
FAM216A	0.0606225	10 cells	2 donors	4 donors	0.615785	5.17587	0.284181	0.593976	0.968333
RNF128	0.0224394	10 cells	2 donors	4 donors	0.828935	4.44546	0.283936	0.594135	0.968333
ENC1	0.00271444	10 cells	2 donors	4 donors	0.830796	4.44166	0.283892	0.594163	0.968333
EXOG	0.0845096	10 cells	2 donors	4 donors	-0.60024	5.46319	0.283798	0.594225	0.968333
AL589765.1	0.00814332	10 cells	2 donors	4 donors	0.827857	4.44716	0.283781	0.594236	0.968333
AL160191.1	0.00705755	10 cells	2 donors	4 donors	0.828934	4.44496	0.283755	0.594253	0.968333
C12orf76	0.0682229	10 cells	2 donors	4 donors	-0.665833	5.24115	0.283752	0.594255	0.968333
SLC7A14	0.303655	10 cells	2 donors	4 donors	0.316799	7.00937	0.283727	0.594271	0.968333
AC072039.2	0.0028954	10 cells	2 donors	4 donors	0.827755	4.44716	0.283705	0.594285	0.968333
SLC35A1	0.0190011	10 cells	2 donors	4 donors	0.832271	4.43769	0.283519	0.594406	0.968333
EEF1E1	0.0226203	10 cells	2 donors	4 donors	0.829877	4.44234	0.283486	0.594427	0.968333
AC005753.1	0.00959102	10 cells	2 donors	4 donors	0.8273	4.44712	0.283369	0.594504	0.968333
AC018878.1	0.00307637	10 cells	2 donors	4 donors	0.827233	4.44711	0.283319	0.594536	0.968333
WDR88	0.0173724	10 cells	2 donors	4 donors	0.960858	4.46007	0.33084	0.594542	0.968333
IER5L	0.0173724	10 cells	2 donors	4 donors	0.707456	4.76986	0.283227	0.594596	0.968333
RFX1	0.101158	10 cells	2 donors	4 donors	-0.519094	5.82722	0.283193	0.594618	0.968333
PRPF6	0.196345	10 cells	2 donors	4 donors	0.348301	6.76313	0.283092	0.594684	0.968333
SCAMP4	0.062975	10 cells	2 donors	4 donors	-0.64359	5.34038	0.282984	0.594754	0.968333
NECTIN3	0.0367354	10 cells	2 donors	4 donors	-0.491474	5.82475	0.282921	0.594795	0.968333
TRAPPC8	0.282845	10 cells	2 donors	4 donors	-0.344678	6.94909	0.282917	0.594798	0.968333
RAB8A	0.029135	10 cells	2 donors	4 donors	-0.832414	4.76365	0.282855	0.594838	0.968333
AC025165.2	0.0166486	10 cells	2 donors	4 donors	0.822902	4.45424	0.282828	0.594856	0.968333
AC023481.1	0.00741947	10 cells	2 donors	4 donors	0.738035	4.6666	0.282827	0.594857	0.968333
AL021707.2	0.0112197	10 cells	2 donors	4 donors	0.989388	4.46987	0.354128	0.594888	0.968333
RAB38	0.00343829	10 cells	2 donors	4 donors	0.74767	4.64745	0.282755	0.594903	0.968333
DNAL4	0.0114007	10 cells	2 donors	4 donors	-0.831244	4.75156	0.282679	0.594953	0.968333
AC011498.1	0.00434311	10 cells	2 donors	4 donors	0.81623	4.4713	0.282678	0.594953	0.968333
AC015982.1	0.00560984	10 cells	2 donors	4 donors	0.742384	4.6724	0.282671	0.594958	0.968333
C6orf132	0.00524792	10 cells	2 donors	4 donors	-0.980292	4.35245	0.310101	0.595127	0.968333
AC233263.6	0.00705755	10 cells	2 donors	4 donors	0.825947	4.447	0.282369	0.595155	0.968333
AL162497.1	0.0168295	10 cells	2 donors	4 donors	0.821383	4.45556	0.282196	0.595268	0.968333
HPCAL4	0.00850525	10 cells	2 donors	4 donors	0.825713	4.44698	0.282195	0.595268	0.968333
EID3	0.0197249	10 cells	2 donors	4 donors	-0.821516	4.80548	0.282086	0.595339	0.968333
MAP3K13	0.26511	10 cells	2 donors	4 donors	0.305364	7.36447	0.282062	0.595355	0.968333
WDR55	0.03384	10 cells	2 donors	4 donors	0.692602	4.82211	0.28185	0.595493	0.968333
AC007292.1	0.0115816	10 cells	2 donors	4 donors	0.828257	4.44092	0.281834	0.595504	0.968333
DEPDC1	0.00416214	10 cells	2 donors	4 donors	0.820789	4.45797	0.281815	0.595516	0.968333
ARNT	0.242852	10 cells	2 donors	4 donors	0.337674	6.93438	0.281597	0.595658	0.968333
AGGF1	0.0275063	10 cells	2 donors	4 donors	0.988439	4.46521	0.351942	0.595673	0.968333
VEZT	0.371516	10 cells	2 donors	4 donors	-0.330552	7.09607	0.281553	0.595687	0.968333
PKN2-AS1	0.0376402	10 cells	2 donors	4 donors	-0.711701	5.16901	0.281437	0.595763	0.968333
ARHGAP4	0.0363735	10 cells	2 donors	4 donors	-0.833095	4.72372	0.281349	0.595821	0.968333
AC124045.1	0.00723851	10 cells	2 donors	4 donors	0.825038	4.44562	0.281232	0.595897	0.968333
AL356599.1	0.206659	10 cells	2 donors	4 donors	-0.443958	6.16214	0.281191	0.595923	0.968333
PROM2	0.00760043	10 cells	2 donors	4 donors	0.824311	4.44686	0.281162	0.595943	0.968333
BBS12	0.00597177	10 cells	2 donors	4 donors	0.825843	4.44306	0.280894	0.596118	0.968333
FRS2	0.216793	10 cells	2 donors	4 donors	0.331313	6.92494	0.280833	0.596158	0.968333
CERS1	0.0014477	10 cells	2 donors	4 donors	0.82598	4.44171	0.280511	0.596368	0.968333
CBWD6	0.0390879	10 cells	2 donors	4 donors	-0.714973	5.03908	0.280403	0.596439	0.968333
CDC25B	0.185306	10 cells	2 donors	4 donors	-0.463697	6.01212	0.280387	0.596449	0.968333
SMIM18	0.00760043	10 cells	2 donors	4 donors	0.824888	4.44334	0.280321	0.596493	0.968333
ARL6IP1	0.096996	10 cells	2 donors	4 donors	0.565127	5.3263	0.280293	0.596511	0.968333
NOXRED1	0.0215346	10 cells	2 donors	4 donors	-0.825308	4.75484	0.280156	0.596601	0.968333
PUM2	0.606406	10 cells	2 donors	4 donors	-0.265892	8.32275	0.280093	0.596642	0.968333
SEC22A	0.173362	10 cells	2 donors	4 donors	-0.405881	6.36709	0.279898	0.59677	0.968333
TMEM72-AS1	0.0477742	10 cells	2 donors	4 donors	-0.71728	5.06484	0.279895	0.596772	0.968333
LINC01730	0.00760043	10 cells	2 donors	4 donors	0.86972	4.51173	0.279846	0.596804	0.968333
ATG9A	0.00941006	10 cells	2 donors	4 donors	0.817071	4.45718	0.279698	0.596901	0.968333
ERGIC3	0.077814	10 cells	2 donors	4 donors	0.585841	5.24469	0.279543	0.597003	0.968333
POLR3E	0.0984437	10 cells	2 donors	4 donors	-0.595892	5.43763	0.279381	0.597109	0.968333
AKT1S1	0.0285921	10 cells	2 donors	4 donors	0.709432	4.88095	0.279371	0.597116	0.968333
ZBTB38	0.39287	10 cells	2 donors	4 donors	0.28459	7.51972	0.27935	0.59713	0.968333
AP000487.1	0.0488599	10 cells	2 donors	4 donors	0.663206	5.22667	0.279276	0.597178	0.968333
DGAT1	0.0752805	10 cells	2 donors	4 donors	-0.72362	5.01979	0.279229	0.597209	0.968333
SH2D4A	0.0141151	10 cells	2 donors	4 donors	0.821614	4.44594	0.279209	0.597222	0.968333
LRRC8C	0.00416214	10 cells	2 donors	4 donors	0.824941	4.44008	0.279209	0.597222	0.968333
PRAM1	0.0247919	10 cells	2 donors	4 donors	0.818171	4.45313	0.279149	0.597262	0.968333
AP004609.3	0.0063337	10 cells	2 donors	4 donors	0.826218	4.43736	0.279147	0.597263	0.968333
F10	0.0407166	10 cells	2 donors	4 donors	0.651383	4.99115	0.27913	0.597274	0.968333
NWD1	0.014658	10 cells	2 donors	4 donors	-0.843059	4.59238	0.27886	0.597452	0.968333
PLCB2	0.00343829	10 cells	2 donors	4 donors	0.814822	4.46194	0.278854	0.597456	0.968333
TTC19	0.334962	10 cells	2 donors	4 donors	0.301187	7.36644	0.278761	0.597516	0.968333
AL161729.4	0.00651466	10 cells	2 donors	4 donors	0.82408	4.44044	0.278729	0.597537	0.968333
PIK3R5	0.0063337	10 cells	2 donors	4 donors	0.745312	4.62424	0.278582	0.597634	0.968333
SNHG15	0.0262396	10 cells	2 donors	4 donors	0.823657	4.44084	0.278574	0.59764	0.968333
AC018832.1	0.00705755	10 cells	2 donors	4 donors	0.816086	4.45512	0.278339	0.597794	0.968333
CABLES1	0.0148389	10 cells	2 donors	4 donors	0.614888	5.13817	0.277984	0.598028	0.968333
CHST1	0.00325733	10 cells	2 donors	4 donors	0.820314	4.44509	0.277724	0.598199	0.968333
SERGEF	0.152913	10 cells	2 donors	4 donors	-0.485778	5.86186	0.277711	0.598207	0.968333
NRP2	0.0229823	10 cells	2 donors	4 donors	-0.661004	5.26472	0.277564	0.598304	0.968333
AL512330.1	0.00959102	10 cells	2 donors	4 donors	0.819353	4.44644	0.277523	0.598331	0.968333
SCP2	0.199421	10 cells	2 donors	4 donors	-0.375971	6.61684	0.2775	0.598346	0.968333
MAP1LC3B	0.113645	10 cells	2 donors	4 donors	0.492511	5.62872	0.277493	0.598351	0.968333
ELK4	0.077452	10 cells	2 donors	4 donors	0.519914	5.54237	0.277439	0.598387	0.968333
AL513320.1	0.0117626	10 cells	2 donors	4 donors	0.785529	4.78577	0.277401	0.598412	0.968333
SECISBP2	0.326819	10 cells	2 donors	4 donors	-0.325161	7.16082	0.277371	0.598431	0.968333
PCM1	0.704488	10 cells	2 donors	4 donors	-0.248073	8.69447	0.277332	0.598457	0.968333
ADPGK	0.0964531	10 cells	2 donors	4 donors	0.616651	5.19983	0.277207	0.59854	0.968333
AC009113.1	0.0142961	10 cells	2 donors	4 donors	0.81444	4.45498	0.277147	0.598579	0.968333
ZNF79	0.0177343	10 cells	2 donors	4 donors	-0.80224	4.78527	0.277117	0.598599	0.968333
AC084036.1	0.00796236	10 cells	2 donors	4 donors	0.819704	4.44438	0.277045	0.598647	0.968333
NPTX1	0.00398118	10 cells	2 donors	4 donors	0.98036	4.47217	0.34807	0.59869	0.968333
AL121944.1	0.00977199	10 cells	2 donors	4 donors	0.813889	4.45493	0.276749	0.598842	0.968333
SLC6A17	0.0124864	10 cells	2 donors	4 donors	0.784195	4.59203	0.27667	0.598894	0.968333
LUC7L2	0.0866811	10 cells	2 donors	4 donors	-0.639835	5.25279	0.276538	0.598982	0.968333
AC108488.2	0.0300398	10 cells	2 donors	4 donors	0.819816	4.44266	0.276522	0.598992	0.968333
COPZ1	0.0541079	10 cells	2 donors	4 donors	-0.715476	4.99605	0.276502	0.599005	0.968333
WDR33	0.371878	10 cells	2 donors	4 donors	0.282288	7.66227	0.276473	0.599024	0.968333
AC124016.1	0.0461455	10 cells	2 donors	4 donors	0.67919	4.83542	0.276344	0.599109	0.968333
LNPEP	0.188563	10 cells	2 donors	4 donors	-0.458586	5.95917	0.276325	0.599122	0.968333
AMT	0.00741947	10 cells	2 donors	4 donors	0.811556	4.4586	0.276307	0.599134	0.968333
RPIA	0.0452407	10 cells	2 donors	4 donors	-0.790012	4.76695	0.276291	0.599145	0.968333
AC092944.1	0.0251538	10 cells	2 donors	4 donors	-0.794193	4.68723	0.276263	0.599163	0.968333
FSTL4	0.269273	10 cells	2 donors	4 donors	0.289312	7.53003	0.276257	0.599167	0.968333
AL078581.3	0.0162866	10 cells	2 donors	4 donors	0.813163	4.45487	0.276224	0.599189	0.968333
ZNF738	0.0137532	10 cells	2 donors	4 donors	0.813127	4.45407	0.275939	0.599377	0.968333
SLC2A13	0.760405	10 cells	2 donors	4 donors	-0.238074	9.64605	0.275876	0.599419	0.968333
WDR47	0.0863192	10 cells	2 donors	4 donors	0.509332	5.54057	0.275868	0.599424	0.968333
CCSER1	0.356678	10 cells	2 donors	4 donors	-0.269844	8.01458	0.27564	0.599575	0.968333
DHX9	0.284835	10 cells	2 donors	4 donors	-0.340949	6.92407	0.275587	0.59961	0.968333
SUPT5H	0.129026	10 cells	2 donors	4 donors	-0.412823	6.33009	0.275416	0.599724	0.968333
RFC1	0.275063	10 cells	2 donors	4 donors	0.340589	6.70467	0.275308	0.599795	0.968333
ECT2L	0.014658	10 cells	2 donors	4 donors	0.817968	4.44282	0.275288	0.599808	0.968333
WDR59	0.264387	10 cells	2 donors	4 donors	-0.372033	6.61341	0.275288	0.599808	0.968333
NOSIP	0.0716612	10 cells	2 donors	4 donors	0.61587	5.32656	0.275208	0.599862	0.968333
AC083906.3	0.00271444	10 cells	2 donors	4 donors	0.816137	4.44617	0.275177	0.599882	0.968333
ARHGEF17	0.0890337	10 cells	2 donors	4 donors	0.572097	5.27491	0.275171	0.599886	0.968333
CCDC138	0.342924	10 cells	2 donors	4 donors	-0.3121	7.35538	0.275084	0.599944	0.968333
AC004554.2	0.00452407	10 cells	2 donors	4 donors	0.811478	4.45473	0.275009	0.599993	0.968333
NOTCH4	0.00470503	10 cells	2 donors	4 donors	0.826251	4.42484	0.274841	0.600105	0.968333
AL139384.2	0.00235252	10 cells	2 donors	4 donors	0.815656	4.44613	0.274827	0.600114	0.968333
VPS28	0.109663	10 cells	2 donors	4 donors	0.616184	5.10651	0.274794	0.600136	0.968333
SLC7A8	0.0635179	10 cells	2 donors	4 donors	0.48469	5.73436	0.27461	0.600258	0.968333
GUSBP11	0.142961	10 cells	2 donors	4 donors	-0.460278	6.01456	0.274502	0.60033	0.968333
LTB	0.00416214	10 cells	2 donors	4 donors	0.823273	4.42927	0.274294	0.600468	0.968333
CEP85	0.082338	10 cells	2 donors	4 donors	0.527423	5.54882	0.274203	0.600528	0.968333
AC068305.2	0.0103149	10 cells	2 donors	4 donors	0.817376	4.44068	0.274135	0.600573	0.968333
CNTN2	0.0104958	10 cells	2 donors	4 donors	0.809209	4.45678	0.274092	0.600602	0.968333
APOBEC3C	0.00199059	10 cells	2 donors	4 donors	0.826111	4.42291	0.27409	0.600603	0.968333
HHIP	0.0494028	10 cells	2 donors	4 donors	0.824198	4.42666	0.274043	0.600634	0.968333
MICAL2	0.0434311	10 cells	2 donors	4 donors	-0.707735	5.02323	0.273912	0.600722	0.968333
TMEM50A	0.09211	10 cells	2 donors	4 donors	-0.552354	5.55635	0.273892	0.600735	0.968333
YME1L1	0.22548	10 cells	2 donors	4 donors	0.330511	6.95417	0.273862	0.600755	0.968333
CPT1A	0.0211726	10 cells	2 donors	4 donors	0.708036	4.99882	0.273828	0.600777	0.968333
CALCRL	0.00470503	10 cells	2 donors	4 donors	-0.804653	4.64874	0.273786	0.600805	0.968333
LINC00957	0.0104958	10 cells	2 donors	4 donors	0.8089	4.45646	0.273775	0.600812	0.968333
KCNJ2	0.328809	10 cells	2 donors	4 donors	0.285228	7.5455	0.27373	0.600842	0.968333
AC009951.2	0.0139341	10 cells	2 donors	4 donors	0.809624	4.45458	0.273676	0.600879	0.968333
OMG	0.0313066	10 cells	2 donors	4 donors	0.816489	4.44101	0.273635	0.600906	0.968333
EIF2AK4	0.173	10 cells	2 donors	4 donors	-0.429801	6.19079	0.273602	0.600928	0.968333
BOP1	0.0222584	10 cells	2 donors	4 donors	0.821402	4.43074	0.273507	0.600991	0.968333
MTSS1	0.53764	10 cells	2 donors	4 donors	-0.256111	8.38077	0.273465	0.601019	0.968333
ARHGEF11	0.353058	10 cells	2 donors	4 donors	-0.316002	7.23408	0.273462	0.601021	0.968333
AL355338.1	0.0121245	10 cells	2 donors	4 donors	-0.814163	4.75655	0.273427	0.601044	0.968333
CARD8	0.0805284	10 cells	2 donors	4 donors	-0.537711	5.6455	0.273172	0.601214	0.968333
MEIOB	0.063337	10 cells	2 donors	4 donors	-0.722466	5.04695	0.272803	0.60146	0.968333
PCID2	0.273073	10 cells	2 donors	4 donors	0.342159	6.65896	0.272742	0.6015	0.968333
ERLEC1	0.104958	10 cells	2 donors	4 donors	0.533927	5.53745	0.272729	0.601509	0.968333
ESYT3	0.00832429	10 cells	2 donors	4 donors	0.812732	4.44589	0.272705	0.601525	0.968333
AC011509.2	0.0103149	10 cells	2 donors	4 donors	0.790541	4.54383	0.272394	0.601733	0.968333
ELOB	0.152009	10 cells	2 donors	4 donors	0.520948	5.51141	0.272244	0.601833	0.968333
C2CD2L	0.0352877	10 cells	2 donors	4 donors	0.80807	4.45311	0.272134	0.601906	0.968333
SPTLC2	0.164495	10 cells	2 donors	4 donors	0.432953	6.08068	0.27213	0.601909	0.968333
RERGL	0.0114007	10 cells	2 donors	4 donors	0.819272	4.43095	0.272112	0.601921	0.968333
PSD2	0.019182	10 cells	2 donors	4 donors	-0.827725	4.7675	0.271959	0.602023	0.968333
CASQ1	0.000361925	10 cells	2 donors	4 donors	0.807111	4.45437	0.271874	0.60208	0.968333
LRRC8B	0.0669562	10 cells	2 donors	4 donors	0.639454	5.00247	0.271748	0.602164	0.968333
ANKRD36B	0.242128	10 cells	2 donors	4 donors	-0.378966	6.6095	0.27171	0.602189	0.968333
DDX27	0.0747376	10 cells	2 donors	4 donors	-0.526951	5.66736	0.271436	0.602372	0.968333
BRAP	0.106225	10 cells	2 donors	4 donors	-0.537858	5.65936	0.271388	0.602404	0.968333
CD74	0.0235252	10 cells	2 donors	4 donors	0.6018	5.15745	0.27137	0.602416	0.968333
ARID3B	0.0855954	10 cells	2 donors	4 donors	-0.581652	5.51142	0.27129	0.60247	0.968333
DCUN1D2	0.376221	10 cells	2 donors	4 donors	-0.320343	7.14997	0.271272	0.602482	0.968333
RGS9	0.433768	10 cells	2 donors	4 donors	-0.324206	7.30117	0.27125	0.602496	0.968333
NXT1	0.00760043	10 cells	2 donors	4 donors	0.809729	4.44665	0.27123	0.60251	0.968333
AC027097.2	0.0696706	10 cells	2 donors	4 donors	-0.484561	5.90463	0.271192	0.602535	0.968333
METTL17	0.0597177	10 cells	2 donors	4 donors	-0.708532	5.02851	0.271167	0.602552	0.968333
AL359921.1	0.0190011	10 cells	2 donors	4 donors	0.970894	4.47556	0.342062	0.602639	0.968333
DIS3	0.116902	10 cells	2 donors	4 donors	0.459546	5.80162	0.270995	0.602667	0.968333
DCAF17	0.108578	10 cells	2 donors	4 donors	-0.498937	5.73354	0.270873	0.602749	0.968333
TMEM136	0.0566413	10 cells	2 donors	4 donors	0.67604	4.82192	0.270854	0.602761	0.968333
THBD	0.0014477	10 cells	2 donors	4 donors	0.81332	4.43919	0.270817	0.602786	0.968333
CYP4F26P	0.00398118	10 cells	2 donors	4 donors	0.803035	4.45923	0.270605	0.602928	0.968333
AC103769.1	0.00506696	10 cells	2 donors	4 donors	0.796787	4.47372	0.269963	0.603359	0.968333
ZNF207	0.490771	10 cells	2 donors	4 donors	-0.271526	7.91474	0.269744	0.603505	0.968333
RPUSD3	0.0318494	10 cells	2 donors	4 donors	-0.702556	5.10459	0.269732	0.603514	0.968333
STMP1	0.11654	10 cells	2 donors	4 donors	-0.487684	5.83985	0.269653	0.603567	0.968333
BEX1	0.14278	10 cells	2 donors	4 donors	0.499635	5.60739	0.269613	0.603593	0.968333
COL18A1	0.0249729	10 cells	2 donors	4 donors	0.679472	4.8072	0.269498	0.603671	0.968333
CCNB3	0.0123055	10 cells	2 donors	4 donors	0.809607	4.44281	0.269488	0.603677	0.968333
AP005230.1	0.0119435	10 cells	2 donors	4 donors	0.942788	4.45007	0.315511	0.603716	0.968333
TBL1X	0.184401	10 cells	2 donors	4 donors	0.338641	6.70564	0.269394	0.60374	0.968333
APH1B	0.101158	10 cells	2 donors	4 donors	0.533189	5.46118	0.269353	0.603768	0.968333
DTWD2	0.203583	10 cells	2 donors	4 donors	-0.356139	6.86078	0.269308	0.603798	0.968333
KATNB1	0.0258777	10 cells	2 donors	4 donors	-0.796159	4.7378	0.269287	0.603813	0.968333
SDAD1	0.109482	10 cells	2 donors	4 donors	-0.560854	5.56713	0.268992	0.604011	0.968333
AC021087.4	0.00470503	10 cells	2 donors	4 donors	-0.797794	4.74799	0.268979	0.604019	0.968333
WDR36	0.0732899	10 cells	2 donors	4 donors	0.538443	5.40756	0.268817	0.604128	0.968333
CDADC1	0.0546507	10 cells	2 donors	4 donors	0.647348	5.05883	0.268792	0.604145	0.968333
AC004834.1	0.0224394	10 cells	2 donors	4 donors	-0.808121	4.74874	0.268708	0.604202	0.968333
ZMAT4	0.0635179	10 cells	2 donors	4 donors	-0.81628	4.76248	0.268484	0.604352	0.968333
TVP23B	0.0320304	10 cells	2 donors	4 donors	0.803088	4.45227	0.268451	0.604375	0.968333
PLA2G16	0.0803474	10 cells	2 donors	4 donors	0.5122	5.59053	0.268442	0.604381	0.968333
FBXO44	0.125588	10 cells	2 donors	4 donors	0.477561	5.64383	0.268409	0.604403	0.968333
THBS1	0.00741947	10 cells	2 donors	4 donors	-0.788274	4.66921	0.268405	0.604406	0.968333
POC1A	0.00687658	10 cells	2 donors	4 donors	0.801863	4.45462	0.268349	0.604444	0.968333
RAB15	0.0546507	10 cells	2 donors	4 donors	0.799473	4.45977	0.268324	0.60446	0.968333
CYP1B1	0.00832429	10 cells	2 donors	4 donors	0.7196	4.65614	0.268206	0.60454	0.968333
SH3GL3	0.779225	10 cells	2 donors	4 donors	-0.234762	9.68985	0.268192	0.604549	0.968333
FDPS	0.116359	10 cells	2 donors	4 donors	0.569045	5.26788	0.268127	0.604593	0.968333
PRUNE1	0.0597177	10 cells	2 donors	4 donors	-0.702666	5.02028	0.268089	0.604618	0.968333
SMG7	0.222584	10 cells	2 donors	4 donors	-0.353189	6.71805	0.267998	0.60468	0.968333
SLC2A5	0.00723851	10 cells	2 donors	4 donors	0.968586	4.46115	0.33599	0.604687	0.968333
ADRA1A	0.00361925	10 cells	2 donors	4 donors	0.975801	4.4163	0.329189	0.604725	0.968333
ZNF746	0.0403547	10 cells	2 donors	4 donors	0.66945	4.84348	0.26793	0.604726	0.968333
RGMB	0.00488599	10 cells	2 donors	4 donors	0.967603	4.46514	0.336459	0.604833	0.968333
AC002456.1	0.00361925	10 cells	2 donors	4 donors	0.800043	4.45638	0.267654	0.604912	0.968333
MMAB	0.269092	10 cells	2 donors	4 donors	-0.379353	6.51103	0.267652	0.604913	0.968333
TDP2	0.0743757	10 cells	2 donors	4 donors	0.602009	5.12769	0.267647	0.604916	0.968333
AC004160.1	0.0841477	10 cells	2 donors	4 donors	0.736138	4.80227	0.267611	0.604941	0.968333
CYP26B1	0.000542888	10 cells	2 donors	4 donors	0.811813	4.42907	0.267597	0.60495	0.968333
NKAIN3	0.0369164	10 cells	2 donors	4 donors	-0.809941	4.71133	0.267591	0.604954	0.968333
FMC1	0.0445168	10 cells	2 donors	4 donors	0.808388	4.4394	0.267497	0.605017	0.968333
GLIPR1L1	0.0110387	10 cells	2 donors	4 donors	0.811254	4.43353	0.267486	0.605025	0.968333
AL133492.1	0.00235252	10 cells	2 donors	4 donors	0.805404	4.44527	0.267428	0.605064	0.968333
LRRC38	0.00868621	10 cells	2 donors	4 donors	0.965139	4.47742	0.338367	0.605073	0.968333
PGBD4	0.0211726	10 cells	2 donors	4 donors	0.807024	4.44165	0.267319	0.605138	0.968333
MTPAP	0.082338	10 cells	2 donors	4 donors	-0.520592	5.74377	0.267143	0.605257	0.968333
ZNF689	0.0184582	10 cells	2 donors	4 donors	0.79497	4.46818	0.267085	0.605296	0.968333
STK24	0.157799	10 cells	2 donors	4 donors	0.373831	6.35387	0.266989	0.605361	0.968333
RAB12	0.273797	10 cells	2 donors	4 donors	-0.351063	6.66124	0.266892	0.605426	0.968333
FCHSD1	0.255157	10 cells	2 donors	4 donors	-0.405164	6.3196	0.266791	0.605495	0.968333
SREBF2	0.505248	10 cells	2 donors	4 donors	-0.257918	8.36862	0.266609	0.605618	0.968333
STK25	0.096996	10 cells	2 donors	4 donors	0.560952	5.41837	0.266513	0.605683	0.968333
IL13RA1	0.0148389	10 cells	2 donors	4 donors	0.694748	4.85012	0.266439	0.605733	0.968333
AC005786.3	0.107492	10 cells	2 donors	4 donors	-0.477913	5.87888	0.266431	0.605738	0.968333
PHC2	0.512125	10 cells	2 donors	4 donors	-0.254215	8.29133	0.266416	0.605748	0.968333
PHLPP2	0.201412	10 cells	2 donors	4 donors	0.446143	5.93094	0.266312	0.605819	0.968333
CAPRIN2	0.164495	10 cells	2 donors	4 donors	-0.418846	6.21909	0.266293	0.605831	0.968333
AP001273.2	0.0117626	10 cells	2 donors	4 donors	0.802709	4.44608	0.266264	0.605851	0.968333
POLR3D	0.0218965	10 cells	2 donors	4 donors	0.770813	4.77407	0.266081	0.605975	0.968333
TRPC4	0.00343829	10 cells	2 donors	4 donors	0.799697	4.45194	0.266035	0.606006	0.968333
RAB37	0.0309446	10 cells	2 donors	4 donors	0.962884	4.47617	0.336321	0.606162	0.968333
AP000526.1	0.00579081	10 cells	2 donors	4 donors	0.807111	4.43688	0.265777	0.606181	0.968333
SYNGAP1	0.157076	10 cells	2 donors	4 donors	0.409526	6.18283	0.265747	0.606201	0.968333
CCDC66	0.343648	10 cells	2 donors	4 donors	0.312098	7.19429	0.265698	0.606234	0.968333
RUNDC3B	0.113645	10 cells	2 donors	4 donors	-0.439748	5.96973	0.265693	0.606237	0.968333
DNAH6	0.0459645	10 cells	2 donors	4 donors	-0.528758	5.65631	0.265676	0.606249	0.968333
TIMELESS	0.019544	10 cells	2 donors	4 donors	0.850172	4.50397	0.265523	0.606353	0.968333
COQ8B	0.0725661	10 cells	2 donors	4 donors	0.560439	5.40099	0.265163	0.606597	0.968333
TMEM255B	0.00524792	10 cells	2 donors	4 donors	-0.81066	4.76027	0.26515	0.606606	0.968333
SNRPB	0.0392689	10 cells	2 donors	4 donors	0.688963	4.90335	0.26512	0.606626	0.968333
POLDIP2	0.0474122	10 cells	2 donors	4 donors	-0.695571	5.02266	0.264924	0.60676	0.968333
IFI16	0.0213536	10 cells	2 donors	4 donors	0.518988	5.49	0.264763	0.606868	0.968333
STON1-GTF2A1L	0.0866811	10 cells	2 donors	4 donors	0.515955	5.56123	0.264751	0.606877	0.968333
CCDC113	0.0148389	10 cells	2 donors	4 donors	0.801919	4.4442	0.264676	0.606928	0.968333
ZNF780A	0.0217155	10 cells	2 donors	4 donors	-0.806565	4.74025	0.264626	0.606962	0.968333
CACHD1	0.0354687	10 cells	2 donors	4 donors	-0.592227	5.40467	0.264509	0.607041	0.968333
AL365204.1	0.00108578	10 cells	2 donors	4 donors	0.793226	4.46108	0.264457	0.607076	0.968333
AC011912.1	0.00199059	10 cells	2 donors	4 donors	0.793226	4.46108	0.264457	0.607076	0.968333
MIR4314	0.000723851	10 cells	2 donors	4 donors	0.793226	4.46108	0.264457	0.607076	0.968333
AC004623.1	0.00398118	10 cells	2 donors	4 donors	0.793226	4.46108	0.264457	0.607076	0.968333
AC010335.3	0.00126674	10 cells	2 donors	4 donors	0.793226	4.46108	0.264457	0.607076	0.968333
RGS6	0.0237061	10 cells	2 donors	4 donors	0.734141	4.78768	0.264372	0.607134	0.968333
AC118549.1	0.366992	10 cells	2 donors	4 donors	0.299719	7.33298	0.264125	0.607302	0.968333
PARP2	0.0716612	10 cells	2 donors	4 donors	-0.693894	5.11564	0.264035	0.607364	0.968333
SLC25A28	0.115816	10 cells	2 donors	4 donors	-0.528414	5.57625	0.264026	0.607369	0.968333
AC105180.1	0.00687658	10 cells	2 donors	4 donors	0.795821	4.45343	0.263862	0.607481	0.968333
EDNRA	0.00416214	10 cells	2 donors	4 donors	0.809586	4.42258	0.263754	0.607555	0.968333
HSPBAP1	0.0696706	10 cells	2 donors	4 donors	0.493523	5.70594	0.26368	0.607605	0.968333
AC007384.1	0.00398118	10 cells	2 donors	4 donors	0.964096	4.44756	0.328814	0.607622	0.968333
MED24	0.0997105	10 cells	2 donors	4 donors	0.464978	5.97857	0.263631	0.607638	0.968333
BRD3	0.101339	10 cells	2 donors	4 donors	-0.518721	5.75072	0.263612	0.607651	0.968333
BORCS8-MEF2B	0.00796236	10 cells	2 donors	4 donors	0.798073	4.44762	0.263602	0.607658	0.968333
AC105760.1	0.00325733	10 cells	2 donors	4 donors	0.962832	4.45466	0.329909	0.607672	0.968333
AC138393.3	0.00361925	10 cells	2 donors	4 donors	0.791952	4.46097	0.263556	0.60769	0.968333
GART	0.116178	10 cells	2 donors	4 donors	-0.552544	5.57404	0.263475	0.607744	0.968333
DEC1	0.00524792	10 cells	2 donors	4 donors	0.892005	4.47338	0.286723	0.607832	0.968333
CENPC	0.294969	10 cells	2 donors	4 donors	-0.325507	6.93989	0.263301	0.607863	0.968333
SUDS3	0.217879	10 cells	2 donors	4 donors	-0.372579	6.6151	0.263261	0.60789	0.968333
MRPS27	0.109844	10 cells	2 donors	4 donors	-0.537797	5.5685	0.263235	0.607908	0.968333
ZFP28	0.0398118	10 cells	2 donors	4 donors	0.661582	4.84714	0.263122	0.607985	0.968333
FAM169A	0.589938	10 cells	2 donors	4 donors	0.242567	8.46852	0.26307	0.608021	0.968333
SIAH1	0.087586	10 cells	2 donors	4 donors	0.511283	5.47471	0.263052	0.608033	0.968333
TMEM178A	0.0674991	10 cells	2 donors	4 donors	-0.576485	5.44963	0.262991	0.608074	0.968333
PLCG1-AS1	0.0170105	10 cells	2 donors	4 donors	0.786193	4.47469	0.262974	0.608086	0.968333
ASXL1	0.306008	10 cells	2 donors	4 donors	-0.334716	7.00922	0.262953	0.6081	0.968333
CANT1	0.0222584	10 cells	2 donors	4 donors	0.795775	4.45057	0.262953	0.608101	0.968333
AC106886.5	0.00253348	10 cells	2 donors	4 donors	0.79104	4.46089	0.262912	0.608128	0.968333
MFAP3L	0.0667752	10 cells	2 donors	4 donors	0.546478	5.392	0.262844	0.608175	0.968333
MYO15A	0.0309446	10 cells	2 donors	4 donors	0.800382	4.44154	0.262744	0.608243	0.968333
RHOU	0.0745566	10 cells	2 donors	4 donors	-0.643435	5.20424	0.262623	0.608326	0.968333
ANKRD18B	0.00814332	10 cells	2 donors	4 donors	-0.792988	4.75026	0.262621	0.608327	0.968333
KDM2B	0.210098	10 cells	2 donors	4 donors	0.310703	7.07339	0.262428	0.608459	0.968333
DRC3	0.0714803	10 cells	2 donors	4 donors	0.598167	5.20855	0.262413	0.608469	0.968333
AC231533.1	0.0537459	10 cells	2 donors	4 donors	-0.705229	5.04404	0.26233	0.608526	0.968333
VPS37A	0.136808	10 cells	2 donors	4 donors	-0.466999	5.85143	0.262298	0.608548	0.968333
RXRB	0.0624321	10 cells	2 donors	4 donors	0.663622	4.84264	0.262233	0.608592	0.968333
ALPK2	0.0398118	10 cells	2 donors	4 donors	0.803254	4.43401	0.262205	0.608611	0.968333
UTP14C	0.0401737	10 cells	2 donors	4 donors	-0.784173	4.6967	0.262072	0.608702	0.968333
JRK	0.0410785	10 cells	2 donors	4 donors	0.680232	4.91514	0.261913	0.608811	0.968333
THAP7	0.0204488	10 cells	2 donors	4 donors	0.712014	4.66829	0.261896	0.608822	0.968333
CYB5R1	0.0396308	10 cells	2 donors	4 donors	-0.791045	4.69989	0.261764	0.608913	0.968333
KDM7A	0.257872	10 cells	2 donors	4 donors	-0.335025	6.81944	0.261763	0.608913	0.968333
SOCS2	0.128122	10 cells	2 donors	4 donors	0.532799	5.48825	0.26176	0.608915	0.968333
ZDHHC6	0.0541079	10 cells	2 donors	4 donors	-0.706511	5.00521	0.261684	0.608967	0.968333
AC008758.6	0.0817952	10 cells	2 donors	4 donors	0.588461	5.16236	0.261471	0.609113	0.968333
TIPARP	0.0488599	10 cells	2 donors	4 donors	0.632076	5.00816	0.261207	0.609294	0.968333
ECH1	0.0327543	10 cells	2 donors	4 donors	-0.776109	4.72352	0.261183	0.60931	0.968333
C5orf38	0.00162866	10 cells	2 donors	4 donors	0.796751	4.44423	0.261167	0.609322	0.968333
ZNF598	0.0300398	10 cells	2 donors	4 donors	0.956394	4.47164	0.3302	0.609353	0.968333
MBD4	0.0986247	10 cells	2 donors	4 donors	-0.529929	5.58361	0.261049	0.609402	0.968333
XAF1	0.00651466	10 cells	2 donors	4 donors	0.759189	4.63195	0.260934	0.609481	0.968333
ENOPH1	0.0723851	10 cells	2 donors	4 donors	0.594556	5.29943	0.260828	0.609554	0.968333
GIPR	0.00560984	10 cells	2 donors	4 donors	-0.795751	4.77673	0.260739	0.609615	0.968333
TRIM5	0.0307637	10 cells	2 donors	4 donors	0.708113	4.89705	0.260728	0.609623	0.968333
TRIP6	0.00741947	10 cells	2 donors	4 donors	0.812357	4.41494	0.262151	0.609793	0.968333
RABGGTB	0.0477742	10 cells	2 donors	4 donors	-0.585482	5.3631	0.260425	0.60983	0.968333
SLC39A13	0.0461455	10 cells	2 donors	4 donors	0.637732	5.06704	0.260364	0.609872	0.968333
SLC22A8	0.0077814	10 cells	2 donors	4 donors	-0.791101	4.62667	0.260288	0.609924	0.968333
NEXMIF	0.29515	10 cells	2 donors	4 donors	-0.295251	7.35357	0.26027	0.609937	0.968333
C20orf27	0.0132103	10 cells	2 donors	4 donors	0.787979	4.45875	0.260183	0.609996	0.968333
AC016394.2	0.00524792	10 cells	2 donors	4 donors	0.790561	4.45299	0.260175	0.610002	0.968333
RUFY1	0.217517	10 cells	2 donors	4 donors	-0.378532	6.58864	0.259908	0.610186	0.968333
PRKCI	0.176801	10 cells	2 donors	4 donors	-0.347503	6.79033	0.259816	0.610248	0.968333
PISD	0.102606	10 cells	2 donors	4 donors	-0.514277	5.67068	0.259557	0.610426	0.968333
LAPTM5	0.00524792	10 cells	2 donors	4 donors	0.804488	4.4163	0.259516	0.610455	0.968333
FAM69A	0.257148	10 cells	2 donors	4 donors	-0.29524	7.44132	0.259235	0.610648	0.968333
TATDN2	0.0124864	10 cells	2 donors	4 donors	0.790595	4.44915	0.259034	0.610787	0.968333
PALMD	0.00723851	10 cells	2 donors	4 donors	-0.804197	4.75865	0.258979	0.610825	0.968333
AL132671.2	0.00416214	10 cells	2 donors	4 donors	0.788643	4.45283	0.258838	0.610922	0.968333
ZBTB33	0.0161057	10 cells	2 donors	4 donors	0.79727	4.43595	0.258805	0.610944	0.968333
NANP	0.0177343	10 cells	2 donors	4 donors	-0.790137	4.74014	0.258675	0.611034	0.968333
PILRB	0.0474122	10 cells	2 donors	4 donors	0.788397	4.45265	0.258617	0.611074	0.968333
PILRA	0.10152	10 cells	2 donors	4 donors	-0.489546	5.73673	0.258579	0.6111	0.968333
AC098820.1	0.00108578	10 cells	2 donors	4 donors	0.951746	4.47611	0.328143	0.61114	0.968333
SMG9	0.104958	10 cells	2 donors	4 donors	-0.509871	5.65667	0.258353	0.611256	0.968333
NOP53	0.0474122	10 cells	2 donors	4 donors	0.510828	5.54298	0.258322	0.611277	0.968333
SSH2	0.55266	10 cells	2 donors	4 donors	-0.239808	8.9196	0.258221	0.611347	0.968333
IMPG2	0.082519	10 cells	2 donors	4 donors	-0.51338	5.78219	0.258214	0.611352	0.968333
FKBP7	0.00651466	10 cells	2 donors	4 donors	0.793303	4.44209	0.25813	0.61141	0.968333
AL353708.3	0.00868621	10 cells	2 donors	4 donors	0.7842	4.46031	0.25811	0.611424	0.968333
MEF2C-AS1	0.0110387	10 cells	2 donors	4 donors	0.711584	4.66265	0.258036	0.611475	0.968333
AC007541.1	0.0260586	10 cells	2 donors	4 donors	-0.77482	4.72601	0.258011	0.611492	0.968333
IARS	0.215165	10 cells	2 donors	4 donors	0.346955	6.67518	0.257716	0.611695	0.968333
PEX5L	0.292074	10 cells	2 donors	4 donors	-0.298102	7.28246	0.257701	0.611706	0.968333
GRN	0.0589938	10 cells	2 donors	4 donors	-0.660423	5.12698	0.25767	0.611727	0.968333
ZNF524	0.0142961	10 cells	2 donors	4 donors	0.796401	4.43389	0.257553	0.611808	0.968333
C1orf56	0.0376402	10 cells	2 donors	4 donors	0.79304	4.44079	0.25753	0.611824	0.968333
AL353768.1	0.00361925	10 cells	2 donors	4 donors	0.783118	4.46022	0.257355	0.611945	0.968333
AL451070.1	0.0130293	10 cells	2 donors	4 donors	-0.899947	4.34476	0.271997	0.611972	0.968333
AC092134.2	0.0544698	10 cells	2 donors	4 donors	0.65646	4.83928	0.257215	0.612042	0.968333
KBTBD4	0.024068	10 cells	2 donors	4 donors	0.79376	4.43828	0.257201	0.612051	0.968333
MYLK4	0.0249729	10 cells	2 donors	4 donors	0.874784	4.48356	0.27743	0.612064	0.968333
URB1-AS1	0.0092291	10 cells	2 donors	4 donors	0.789666	4.44502	0.257173	0.612071	0.968333
TNPO1	0.455664	10 cells	2 donors	4 donors	0.264893	7.7374	0.257039	0.612164	0.968333
CKAP5	0.303113	10 cells	2 donors	4 donors	0.297589	7.17351	0.256985	0.612201	0.968333
TPD52L2	0.0915671	10 cells	2 donors	4 donors	-0.508936	5.74082	0.25696	0.612218	0.968333
CAV1	0.0132103	10 cells	2 donors	4 donors	0.793627	4.43768	0.256917	0.612248	0.968333
PCDH12	0.00343829	10 cells	2 donors	4 donors	0.798966	4.42655	0.256912	0.612252	0.968333
ADCY4	0.00235252	10 cells	2 donors	4 donors	0.783442	4.46031	0.256843	0.612299	0.968333
CFAP52	0.00723851	10 cells	2 donors	4 donors	0.952734	4.45112	0.321661	0.612334	0.968333
MEIS2	0.0684039	10 cells	2 donors	4 donors	-0.646549	5.1934	0.256763	0.612355	0.968333
BSDC1	0.1654	10 cells	2 donors	4 donors	0.377542	6.2721	0.256728	0.612379	0.968333
PCGF2	0.0761853	10 cells	2 donors	4 donors	0.50545	5.63782	0.256633	0.612445	0.968333
TP53TG5	0.0141151	10 cells	2 donors	4 donors	0.777551	4.47232	0.25662	0.612454	0.968333
ZNF846	0.102425	10 cells	2 donors	4 donors	-0.543849	5.64213	0.256424	0.612589	0.968333
TIMM17B	0.0351068	10 cells	2 donors	4 donors	0.707564	4.65138	0.256305	0.612672	0.968333
SPTB	0.0651466	10 cells	2 donors	4 donors	-0.696458	5.03458	0.25608	0.612828	0.968333
AC009133.1	0.0168295	10 cells	2 donors	4 donors	0.781643	4.45872	0.255916	0.612942	0.968333
C9orf50	0.00398118	10 cells	2 donors	4 donors	0.787815	4.44487	0.255898	0.612954	0.968333
FAM161B	0.0179153	10 cells	2 donors	4 donors	-0.783028	4.72746	0.255736	0.613067	0.968333
SIRT1	0.152009	10 cells	2 donors	4 donors	-0.424354	6.17749	0.255536	0.613205	0.968333
PA2G4	0.077633	10 cells	2 donors	4 donors	-0.625661	5.23683	0.255374	0.613318	0.968333
LAMP2	0.11473	10 cells	2 donors	4 donors	0.386779	6.19875	0.255301	0.613369	0.968333
SENP3	0.0171915	10 cells	2 donors	4 donors	0.773797	4.47623	0.255116	0.613498	0.968333
FBXL22	0.00162866	10 cells	2 donors	4 donors	0.787663	4.4438	0.254893	0.613653	0.968333
ABO	0.00235252	10 cells	2 donors	4 donors	0.774215	4.47426	0.254866	0.613671	0.968333
WDR74	0.0363735	10 cells	2 donors	4 donors	0.697078	4.93406	0.254778	0.613733	0.968333
ALKBH3	0.0816142	10 cells	2 donors	4 donors	-0.562687	5.42843	0.254616	0.613845	0.968333
METTL21A	0.0602606	10 cells	2 donors	4 donors	-0.566066	5.42903	0.25439	0.614003	0.968333
KIAA0895L	0.254072	10 cells	2 donors	4 donors	0.349178	6.46382	0.254337	0.61404	0.968333
HES1	0.0463265	10 cells	2 donors	4 donors	-0.602941	5.37542	0.254266	0.614089	0.968333
AC099329.3	0.0170105	10 cells	2 donors	4 donors	0.789731	4.43749	0.254249	0.614101	0.968333
FMO5	0.0188201	10 cells	2 donors	4 donors	0.779365	4.45789	0.254145	0.614174	0.968333
DYDC2	0.000542888	10 cells	2 donors	4 donors	0.778404	4.45982	0.254079	0.614219	0.968333
PPP5C	0.112197	10 cells	2 donors	4 donors	0.435945	5.96159	0.254069	0.614226	0.968333
AKT2	0.199964	10 cells	2 donors	4 donors	-0.363335	6.59772	0.254007	0.61427	0.968333
CNDP2	0.072928	10 cells	2 donors	4 donors	0.588875	5.21644	0.253932	0.614322	0.968333
ESD	0.100615	10 cells	2 donors	4 donors	-0.495243	5.70427	0.253852	0.614377	0.968333
KRIT1	0.272168	10 cells	2 donors	4 donors	0.34396	6.56848	0.25374	0.614456	0.968333
KIF18A	0.00325733	10 cells	2 donors	4 donors	0.780972	4.45281	0.253707	0.614479	0.968333
ZMYM4	0.53384	10 cells	2 donors	4 donors	-0.251342	8.23145	0.253628	0.614534	0.968333
MED13	0.536916	10 cells	2 donors	4 donors	0.244873	8.23211	0.253544	0.614593	0.968333
SNHG21	0.00579081	10 cells	2 donors	4 donors	0.777391	4.45974	0.253379	0.614708	0.968333
GLO1	0.0957293	10 cells	2 donors	4 donors	0.518304	5.40628	0.253341	0.614734	0.968333
TMC5	0.0322114	10 cells	2 donors	4 donors	-0.854369	4.44954	0.253185	0.614843	0.968333
NAPRT	0.0313066	10 cells	2 donors	4 donors	0.677382	4.84451	0.253179	0.614847	0.968333
GAS5	0.0403547	10 cells	2 donors	4 donors	0.649803	4.97724	0.253168	0.614855	0.968333
PIGP	0.0479551	10 cells	2 donors	4 donors	0.646769	5.06932	0.253151	0.614867	0.968333
MSC	0.000542888	10 cells	2 donors	4 donors	0.779927	4.45348	0.253088	0.614911	0.968333
CXorf40A	0.00579081	10 cells	2 donors	4 donors	0.78031	4.45215	0.253073	0.614921	0.968333
DSEL	0.00687658	10 cells	2 donors	4 donors	0.776914	4.4597	0.253049	0.614938	0.968333
AC005899.1	0.0166486	10 cells	2 donors	4 donors	0.778319	4.45653	0.253048	0.614939	0.968333
LIMD1	0.209012	10 cells	2 donors	4 donors	0.432584	5.81261	0.252982	0.614985	0.968333
METTL9	0.134274	10 cells	2 donors	4 donors	0.405484	6.02245	0.252897	0.615044	0.968333
VPS36	0.268368	10 cells	2 donors	4 donors	-0.395272	6.29567	0.252784	0.615124	0.968333
SLC6A9	0.0139341	10 cells	2 donors	4 donors	0.76993	4.47632	0.252652	0.615216	0.968333
AP5B1	0.0142961	10 cells	2 donors	4 donors	0.754902	4.75888	0.252564	0.615277	0.968333
RFC4	0.0302208	10 cells	2 donors	4 donors	0.943012	4.472	0.320622	0.615298	0.968333
AC079210.1	0.0314875	10 cells	2 donors	4 donors	0.779314	4.45207	0.252389	0.6154	0.968333
AC016933.1	0.00398118	10 cells	2 donors	4 donors	0.775556	4.45959	0.252112	0.615594	0.968333
PHEX	0.269273	10 cells	2 donors	4 donors	-0.433657	6.02477	0.252092	0.615608	0.968333
SLC22A15	0.20684	10 cells	2 donors	4 donors	-0.363985	6.47432	0.251984	0.615683	0.968333
ZFHX3	0.209193	10 cells	2 donors	4 donors	0.322201	7.09078	0.251971	0.615693	0.968333
TAF3	0.224937	10 cells	2 donors	4 donors	0.310363	7.08542	0.251937	0.615717	0.968333
AC005332.3	0.0077814	10 cells	2 donors	4 donors	0.775063	4.45954	0.251773	0.615832	0.968333
AL158151.3	0.00126674	10 cells	2 donors	4 donors	0.775021	4.45954	0.251743	0.615852	0.968333
AC145422.1	0.0944625	10 cells	2 donors	4 donors	0.392311	6.33897	0.251725	0.615865	0.968333
GNB4	0.00959102	10 cells	2 donors	4 donors	-0.770897	4.7439	0.251709	0.615876	0.968333
PNPLA6	0.103149	10 cells	2 donors	4 donors	-0.62637	5.28583	0.251632	0.61593	0.968333
ZNF578	0.0687658	10 cells	2 donors	4 donors	-0.594984	5.40124	0.251567	0.615976	0.968333
TRIM62	0.0508505	10 cells	2 donors	4 donors	-0.612971	5.30334	0.251558	0.615982	0.968333
C21orf62-AS1	0.148389	10 cells	2 donors	4 donors	0.419986	5.91023	0.251304	0.616161	0.968333
C19orf47	0.024068	10 cells	2 donors	4 donors	-0.773909	4.72329	0.251205	0.61623	0.968333
AC068254.2	0.00687658	10 cells	2 donors	4 donors	0.767528	4.47668	0.251163	0.616259	0.968333
MPV17L2	0.0077814	10 cells	2 donors	4 donors	0.777516	4.45192	0.251157	0.616264	0.968333
DSTN	0.194173	10 cells	2 donors	4 donors	-0.392892	6.25016	0.250621	0.61664	0.968333
MIRLET7BHG	0.12975	10 cells	2 donors	4 donors	-0.445548	5.97714	0.250588	0.616663	0.968333
TRMT9B	0.61093	10 cells	2 donors	4 donors	-0.24058	8.59325	0.250464	0.616751	0.968333
TJP1	0.87405	10 cells	2 donors	4 donors	-0.227681	9.88753	0.25046	0.616753	0.968333
KCTD17	0.0256967	10 cells	2 donors	4 donors	0.773563	4.45829	0.250411	0.616788	0.968333
ALS2CL	0.00868621	10 cells	2 donors	4 donors	-0.768101	4.71835	0.250392	0.616801	0.968333
TMEM182	0.02443	10 cells	2 donors	4 donors	-0.720113	4.93366	0.250302	0.616865	0.968333
SFXN4	0.062975	10 cells	2 donors	4 donors	0.511419	5.43262	0.250226	0.616918	0.968333
LYPD6B	0.00723851	10 cells	2 donors	4 donors	0.909948	4.45571	0.294242	0.616922	0.968333
SLC26A1	0.0028954	10 cells	2 donors	4 donors	0.901994	4.48041	0.294687	0.616935	0.968333
TBXAS1	0.063337	10 cells	2 donors	4 donors	-0.711016	4.97067	0.250125	0.616989	0.968333
ZNF512	0.0327543	10 cells	2 donors	4 donors	-0.779099	4.74563	0.250113	0.616998	0.968333
ZNF655	0.143142	10 cells	2 donors	4 donors	0.491671	5.52131	0.250042	0.617047	0.968333
AC099850.2	0.00325733	10 cells	2 donors	4 donors	0.775836	4.45178	0.250009	0.617071	0.968333
SDHA	0.239595	10 cells	2 donors	4 donors	0.286892	7.28385	0.249969	0.617099	0.968333
CALB1	0.22186	10 cells	2 donors	4 donors	0.4372	6.00039	0.249871	0.617168	0.968333
GRID2IP	0.00669562	10 cells	2 donors	4 donors	-0.874564	4.36302	0.253772	0.61717	0.968333
UBE2Z	0.127579	10 cells	2 donors	4 donors	0.411632	5.92019	0.249856	0.617178	0.968333
HTRA4	0.0273254	10 cells	2 donors	4 donors	-0.801454	4.71456	0.249764	0.617243	0.968333
MAN2A2	0.103873	10 cells	2 donors	4 donors	-0.563748	5.43672	0.249649	0.617324	0.968333
MGME1	0.0980818	10 cells	2 donors	4 donors	0.507661	5.49338	0.24962	0.617345	0.968333
DPYSL3	0.0423453	10 cells	2 donors	4 donors	0.496361	5.49232	0.24938	0.617514	0.968333
ZNF507	0.29515	10 cells	2 donors	4 donors	-0.329016	6.8944	0.249343	0.61754	0.968333
NBPF20	0.0121245	10 cells	2 donors	4 donors	0.772344	4.45739	0.24934	0.617542	0.968333
ZKSCAN3	0.0112197	10 cells	2 donors	4 donors	0.763496	4.47819	0.248914	0.617842	0.968333
COL27A1	0.0358306	10 cells	2 donors	4 donors	0.517213	5.40675	0.248809	0.617917	0.968333
NPIPB4	0.0488599	10 cells	2 donors	4 donors	0.577786	5.2418	0.248754	0.617955	0.968333
AC092916.1	0.00361925	10 cells	2 donors	4 donors	-0.746291	4.69771	0.248714	0.617984	0.968333
MIR17HG	0.00959102	10 cells	2 donors	4 donors	0.701257	4.63287	0.248596	0.618067	0.968333
ENPP2	0.0249729	10 cells	2 donors	4 donors	-0.524787	5.58739	0.248444	0.618175	0.968333
BICRAL	0.398842	10 cells	2 donors	4 donors	-0.272606	7.91507	0.248267	0.6183	0.968333
CRYBG3	0.102063	10 cells	2 donors	4 donors	-0.39998	6.14826	0.24818	0.618362	0.968333
ABCB10	0.107854	10 cells	2 donors	4 donors	0.423661	5.85063	0.247967	0.618512	0.968333
LINC00222	0.0294969	10 cells	2 donors	4 donors	-0.687843	5.03483	0.247925	0.618542	0.968333
AC068672.2	0.00126674	10 cells	2 donors	4 donors	0.777965	4.43835	0.247905	0.618556	0.968333
IGBP1	0.0651466	10 cells	2 donors	4 donors	-0.554226	5.49267	0.247734	0.618677	0.968333
GTPBP1	0.0691278	10 cells	2 donors	4 donors	-0.554466	5.48234	0.247627	0.618753	0.968333
C11orf87	0.0711183	10 cells	2 donors	4 donors	-0.774454	4.76852	0.247544	0.618812	0.968333
SYNGR3	0.0124864	10 cells	2 donors	4 donors	0.761088	4.47836	0.247384	0.618925	0.968333
NUBP1	0.0343829	10 cells	2 donors	4 donors	0.898732	4.47629	0.291472	0.618931	0.968333
AGAP3	0.250995	10 cells	2 donors	4 donors	0.309971	6.90829	0.247339	0.618957	0.968333
EDF1	0.167571	10 cells	2 donors	4 donors	0.524823	5.36174	0.247097	0.619128	0.968333
LINC02340	0.0410785	10 cells	2 donors	4 donors	-0.694623	5.11237	0.246798	0.61934	0.968333
LINC01483	0.0117626	10 cells	2 donors	4 donors	0.924352	4.36744	0.292135	0.619363	0.968333
DOPEY2	0.0602606	10 cells	2 donors	4 donors	-0.672833	5.0785	0.246736	0.619384	0.968333
IFFO1	0.0711183	10 cells	2 donors	4 donors	-0.682415	5.03366	0.246698	0.619412	0.968333
MTO1	0.0738328	10 cells	2 donors	4 donors	-0.507228	5.6582	0.246669	0.619432	0.968333
FAM208A	0.310351	10 cells	2 donors	4 donors	-0.339583	6.7765	0.246647	0.619448	0.968333
UBR3	0.700326	10 cells	2 donors	4 donors	0.226596	9.01231	0.246488	0.619561	0.968333
ZNF835	0.00904814	10 cells	2 donors	4 donors	0.759884	4.47778	0.246445	0.619591	0.968333
ENDOD1	0.00850525	10 cells	2 donors	4 donors	-0.767978	4.70181	0.246374	0.619642	0.968333
AC009403.2	0.0264206	10 cells	2 donors	4 donors	0.770349	4.45133	0.246278	0.61971	0.968333
ZNF843	0.0173724	10 cells	2 donors	4 donors	0.640355	4.861	0.2462	0.619766	0.968333
LINC01896	0.135541	10 cells	2 donors	4 donors	0.452549	5.74764	0.246079	0.619851	0.968333
CTSO	0.0182772	10 cells	2 donors	4 donors	0.78184	4.42792	0.246048	0.619874	0.968333
RBM17	0.297865	10 cells	2 donors	4 donors	-0.327348	6.86623	0.246003	0.619906	0.968333
CERNA1	0.0063337	10 cells	2 donors	4 donors	0.933508	4.46505	0.311886	0.61995	0.968333
CRYBB2	0.00615273	10 cells	2 donors	4 donors	0.766472	4.45883	0.245894	0.619983	0.968333
ZNF354A	0.0646037	10 cells	2 donors	4 donors	-0.773172	4.74711	0.245879	0.619994	0.968333
AL122035.1	0.128303	10 cells	2 donors	4 donors	0.380533	6.09817	0.245752	0.620084	0.968333
BORCS6	0.0121245	10 cells	2 donors	4 donors	0.776332	4.43838	0.245669	0.620143	0.968333
ARHGAP23	0.152552	10 cells	2 donors	4 donors	0.37013	6.41429	0.245623	0.620176	0.968333
AL139099.2	0.00199059	10 cells	2 donors	4 donors	0.765886	4.45878	0.245496	0.620266	0.968333
MCM3AP	0.182591	10 cells	2 donors	4 donors	0.333133	6.79476	0.245389	0.620343	0.968333
AGAP4	0.0673181	10 cells	2 donors	4 donors	-0.680622	5.02205	0.245329	0.620386	0.968333
ENO3	0.0186392	10 cells	2 donors	4 donors	-0.754773	4.701	0.245266	0.62043	0.968333
THUMPD3-AS1	0.174448	10 cells	2 donors	4 donors	-0.488477	5.72147	0.245263	0.620432	0.968333
CDH6	0.0137532	10 cells	2 donors	4 donors	0.741707	4.77086	0.24524	0.620449	0.968333
PSMB3	0.0790807	10 cells	2 donors	4 donors	0.616171	4.96101	0.245176	0.620494	0.968333
MYOCD	0.00959102	10 cells	2 donors	4 donors	0.646693	4.82498	0.2451	0.620549	0.968333
AC025180.1	0.00705755	10 cells	2 donors	4 donors	-0.755081	4.72163	0.245006	0.620615	0.968333
COPS3	0.0790807	10 cells	2 donors	4 donors	0.62311	5.14316	0.244999	0.620621	0.968333
CCAR2	0.048317	10 cells	2 donors	4 donors	0.684958	4.6849	0.244905	0.620688	0.968333
ORMDL1	0.121607	10 cells	2 donors	4 donors	0.511499	5.406	0.244823	0.620746	0.968333
ERVMER61-1	0.014477	10 cells	2 donors	4 donors	0.765639	4.45834	0.244817	0.62075	0.968333
RCOR2	0.0103149	10 cells	2 donors	4 donors	0.756657	4.47925	0.244728	0.620814	0.968333
GANC	0.0912052	10 cells	2 donors	4 donors	-0.49403	5.73616	0.244632	0.620882	0.968333
AL353763.1	0.0343829	10 cells	2 donors	4 donors	-0.756116	4.7287	0.244413	0.621038	0.968333
AC087742.1	0.00253348	10 cells	2 donors	4 donors	0.765158	4.45652	0.244372	0.621068	0.968333
CABLES2	0.0269634	10 cells	2 donors	4 donors	-0.765947	4.74235	0.244367	0.621071	0.968333
AFDN-DT	0.0282302	10 cells	2 donors	4 donors	0.756145	4.47912	0.24436	0.621077	0.968333
DUS2	0.0854144	10 cells	2 donors	4 donors	0.575027	5.35848	0.244323	0.621103	0.968333
AL450384.2	0.0408976	10 cells	2 donors	4 donors	-0.668161	5.01341	0.244195	0.621194	0.968333
ITM2B	0.39468	10 cells	2 donors	4 donors	0.31053	6.85273	0.243984	0.621346	0.968333
ERC1	0.892689	10 cells	2 donors	4 donors	-0.227599	10.6238	0.243832	0.621454	0.968333
PCDHA10	0.0331162	10 cells	2 donors	4 donors	-0.765332	4.74278	0.243828	0.621457	0.968333
AC011477.4	0.043793	10 cells	2 donors	4 donors	0.567365	5.17257	0.243687	0.621558	0.968333
ENKUR	0.0112197	10 cells	2 donors	4 donors	0.75659	4.4752	0.243638	0.621593	0.968333
PXMP4	0.0372783	10 cells	2 donors	4 donors	-0.675547	5.02093	0.243426	0.621744	0.968333
MAP1B	0.581795	10 cells	2 donors	4 donors	0.226189	8.98254	0.243405	0.62176	0.968333
RRH	0.0226203	10 cells	2 donors	4 donors	-0.788854	4.56022	0.243227	0.621887	0.968333
TMEM186	0.0115816	10 cells	2 donors	4 donors	0.756862	4.47263	0.24315	0.621942	0.968333
CLCC1	0.0618893	10 cells	2 donors	4 donors	0.713292	4.70814	0.243074	0.621996	0.968333
NUP93	0.288455	10 cells	2 donors	4 donors	-0.325294	6.95545	0.243041	0.62202	0.968333
KDM8	0.0112197	10 cells	2 donors	4 donors	0.773514	4.4357	0.243003	0.622047	0.968333
GPANK1	0.0302208	10 cells	2 donors	4 donors	0.637155	4.85994	0.242945	0.622089	0.968333
AC016745.2	0.0446978	10 cells	2 donors	4 donors	-0.761728	4.74063	0.242875	0.622139	0.968333
OR11H4	0.000723851	10 cells	2 donors	4 donors	0.813989	4.50469	0.242848	0.622158	0.968333
YBX1	0.138617	10 cells	2 donors	4 donors	-0.465809	5.76741	0.242832	0.62217	0.968333
CAP2	0.146218	10 cells	2 donors	4 donors	0.300606	7.02909	0.242644	0.622305	0.968333
CSF2RA	0.00723851	10 cells	2 donors	4 donors	0.891035	4.39898	0.274571	0.622553	0.968333
APC2	0.10333	10 cells	2 donors	4 donors	0.601727	5.03784	0.242094	0.6227	0.968333
AC092279.2	0.0170105	10 cells	2 donors	4 donors	-0.760016	4.7317	0.242073	0.622715	0.968333
DAZAP1	0.208469	10 cells	2 donors	4 donors	-0.38042	6.40979	0.242056	0.622727	0.968333
NDUFA13	0.111835	10 cells	2 donors	4 donors	0.497254	5.44932	0.241678	0.622999	0.968333
KLHL23	0.301484	10 cells	2 donors	4 donors	-0.38111	6.44978	0.241673	0.623003	0.968333
ANGPTL4	0.0063337	10 cells	2 donors	4 donors	0.758916	4.4612	0.241543	0.623096	0.968333
ZNF470	0.0819761	10 cells	2 donors	4 donors	0.474148	5.54715	0.241491	0.623133	0.968333
ZSWIM3	0.0255157	10 cells	2 donors	4 donors	-0.603714	5.23291	0.241355	0.623231	0.968333
THAP6	0.118169	10 cells	2 donors	4 donors	0.499313	5.49607	0.24134	0.623242	0.968333
AC027807.2	0.000723851	10 cells	2 donors	4 donors	0.811058	4.5061	0.2413	0.623271	0.968333
TMEM131	0.432139	10 cells	2 donors	4 donors	-0.263674	7.75152	0.241206	0.623338	0.968333
ANKS3	0.118712	10 cells	2 donors	4 donors	-0.442859	6.03581	0.24119	0.623349	0.968333
PDCD6	0.183134	10 cells	2 donors	4 donors	-0.407283	6.23467	0.241175	0.623361	0.968333
METTL5	0.0702135	10 cells	2 donors	4 donors	-0.594102	5.23178	0.241124	0.623398	0.968333
KLC4	0.0937387	10 cells	2 donors	4 donors	-0.583652	5.3291	0.241031	0.623464	0.968333
LACTB	0.0390879	10 cells	2 donors	4 donors	-0.605929	5.22443	0.240979	0.623502	0.968333
DMTF1	0.34781	10 cells	2 donors	4 donors	0.28526	7.22497	0.240928	0.623539	0.968333
PRSS23	0.0188201	10 cells	2 donors	4 donors	-0.765391	4.74199	0.240864	0.623585	0.968333
SERTAD1	0.00705755	10 cells	2 donors	4 donors	0.758695	4.45835	0.24065	0.623739	0.968333
NSUN6	0.19164	10 cells	2 donors	4 donors	0.340316	6.6281	0.240362	0.623947	0.968333
CEP19	0.0153818	10 cells	2 donors	4 donors	0.923954	4.46933	0.306345	0.623981	0.968333
TMBIM4	0.0895765	10 cells	2 donors	4 donors	-0.571432	5.37255	0.240305	0.623988	0.968333
ZNF528-AS1	0.0855954	10 cells	2 donors	4 donors	-0.588759	5.3269	0.240156	0.624095	0.968333
TUFT1	0.00687658	10 cells	2 donors	4 donors	0.889178	4.4686	0.283245	0.624148	0.968333
TUT7	0.25009	10 cells	2 donors	4 donors	0.313792	6.79101	0.239959	0.624237	0.968333
GTF2I	0.721317	10 cells	2 donors	4 donors	0.228912	8.6122	0.239783	0.624365	0.968333
XKR6	0.577814	10 cells	2 donors	4 donors	-0.230568	9.05849	0.239636	0.624471	0.968333
IQGAP2	0.0468693	10 cells	2 donors	4 donors	-0.57079	5.42099	0.239582	0.62451	0.968333
TBCB	0.0861383	10 cells	2 donors	4 donors	0.535503	5.36537	0.239545	0.624537	0.968333
RIPOR1	0.100072	10 cells	2 donors	4 donors	0.472458	5.59774	0.23946	0.624598	0.968333
SUFU	0.176258	10 cells	2 donors	4 donors	0.334662	6.68934	0.239373	0.624661	0.968333
CREBL2	0.082519	10 cells	2 donors	4 donors	-0.513656	5.56318	0.239354	0.624675	0.968333
AC079416.2	0.00687658	10 cells	2 donors	4 donors	0.747907	4.48031	0.239341	0.624685	0.968333
HTT-AS	0.00398118	10 cells	2 donors	4 donors	0.748154	4.47944	0.239281	0.624728	0.968333
DNTTIP2	0.0526602	10 cells	2 donors	4 donors	0.651408	4.91651	0.239143	0.624827	0.968333
PCP2	0.0208107	10 cells	2 donors	4 donors	0.747605	4.48025	0.239133	0.624835	0.968333
HTR1E	0.0028954	10 cells	2 donors	4 donors	0.922099	4.46836	0.30478	0.624864	0.968333
TMEM269	0.00434311	10 cells	2 donors	4 donors	0.886603	4.47058	0.281984	0.625005	0.968333
CWC25	0.0895765	10 cells	2 donors	4 donors	-0.504994	5.6402	0.238878	0.62502	0.968333
RNF217	0.256605	10 cells	2 donors	4 donors	0.295457	6.9496	0.23883	0.625054	0.968333
AP000640.2	0.00398118	10 cells	2 donors	4 donors	0.810495	4.49417	0.238829	0.625055	0.968333
AC015813.2	0.103692	10 cells	2 donors	4 donors	-0.498333	5.64986	0.238816	0.625064	0.968333
AC093525.4	0.00760043	10 cells	2 donors	4 donors	0.755815	4.45794	0.23871	0.625141	0.968333
P3H2	0.166486	10 cells	2 donors	4 donors	0.387179	6.0357	0.238664	0.625175	0.968333
POGLUT1	0.0517553	10 cells	2 donors	4 donors	0.650173	4.89483	0.238548	0.625259	0.968333
KLHDC1	0.196526	10 cells	2 donors	4 donors	0.365993	6.40022	0.238465	0.625319	0.968333
FBXO46	0.0327543	10 cells	2 donors	4 donors	-0.6736	5.02486	0.23844	0.625337	0.968333
RANBP3	0.149294	10 cells	2 donors	4 donors	0.409647	5.90866	0.238285	0.625449	0.968333
ZGRF1	0.0830619	10 cells	2 donors	4 donors	0.487286	5.63827	0.238248	0.625476	0.968333
FDFT1	0.181506	10 cells	2 donors	4 donors	0.331512	6.70067	0.238204	0.625508	0.968333
CACUL1	0.298227	10 cells	2 donors	4 donors	0.255835	7.73174	0.238172	0.625532	0.968333
CA4	0.00307637	10 cells	2 donors	4 donors	0.774159	4.42012	0.238752	0.625555	0.968333
ZNF329	0.0716612	10 cells	2 donors	4 donors	-0.598323	5.23676	0.238086	0.625594	0.968333
ATP1B3	0.196164	10 cells	2 donors	4 donors	0.319442	6.81419	0.237951	0.625692	0.968333
SLC27A5	0.0318494	10 cells	2 donors	4 donors	0.609849	5.15305	0.237892	0.625734	0.968333
CRNKL1	0.0410785	10 cells	2 donors	4 donors	0.635603	4.82017	0.237682	0.625887	0.968333
GOLGA8A	0.334962	10 cells	2 donors	4 donors	-0.318756	7.00111	0.237625	0.625929	0.968333
LINC02197	0.0383641	10 cells	2 donors	4 donors	-0.766513	4.74593	0.237403	0.62609	0.968333
NOX1	0.00162866	10 cells	2 donors	4 donors	0.753823	4.45778	0.23738	0.626106	0.968333
ABHD2	0.175172	10 cells	2 donors	4 donors	0.343007	6.57551	0.236988	0.626392	0.968333
AC120338.1	0.00380022	10 cells	2 donors	4 donors	0.743515	4.48203	0.236901	0.626455	0.968333
AC023509.1	0.00488599	10 cells	2 donors	4 donors	0.744487	4.47796	0.236558	0.626705	0.968333
AC090409.2	0.00434311	10 cells	2 donors	4 donors	0.744657	4.47749	0.236549	0.626711	0.968333
CR382285.2	0.0260586	10 cells	2 donors	4 donors	-0.744375	4.72895	0.23644	0.626791	0.968333
LRRC39	0.181868	10 cells	2 donors	4 donors	-0.263269	7.72073	0.236353	0.626854	0.968333
CNOT4	0.340572	10 cells	2 donors	4 donors	0.282783	7.18469	0.236331	0.626871	0.968333
PPP1R3E	0.165219	10 cells	2 donors	4 donors	0.371886	6.21291	0.236224	0.626948	0.968333
LMCD1-AS1	0.501629	10 cells	2 donors	4 donors	-0.224085	9.12121	0.236186	0.626976	0.968333
BOD1	0.0468693	10 cells	2 donors	4 donors	-0.59831	5.24146	0.236097	0.627042	0.968333
AC010624.2	0.00434311	10 cells	2 donors	4 donors	0.74272	4.48033	0.236023	0.627095	0.968333
TRMT11	0.183315	10 cells	2 donors	4 donors	-0.388792	6.21933	0.235772	0.627278	0.968333
AL592430.1	0.00651466	10 cells	2 donors	4 donors	0.74271	4.47921	0.235739	0.627303	0.968333
AC091059.2	0.00434311	10 cells	2 donors	4 donors	0.742035	4.48027	0.235572	0.627425	0.968333
AF107885.2	0.0110387	10 cells	2 donors	4 donors	0.743691	4.47588	0.235532	0.627453	0.968333
SMURF2	0.28375	10 cells	2 donors	4 donors	0.31317	6.75904	0.235528	0.627456	0.968333
SEMA3E	0.0602606	10 cells	2 donors	4 donors	0.594516	5.03575	0.235424	0.627533	0.968333
GFPT1	0.108216	10 cells	2 donors	4 donors	0.367626	6.15631	0.235414	0.62754	0.968333
XRN2	0.327543	10 cells	2 donors	4 donors	0.279342	7.21252	0.235372	0.627571	0.968333
NECAP1	0.0669562	10 cells	2 donors	4 donors	-0.67113	5.01353	0.23525	0.62766	0.968333
PPP2R2C	0.169743	10 cells	2 donors	4 donors	-0.417023	5.96651	0.235202	0.627695	0.968333
RNF139	0.0266015	10 cells	2 donors	4 donors	0.631369	4.8393	0.234981	0.627856	0.968333
AP000692.1	0.00705755	10 cells	2 donors	4 donors	0.741282	4.4795	0.2349	0.627916	0.968333
AC103770.1	0.00199059	10 cells	2 donors	4 donors	-0.800824	4.72694	0.234703	0.62806	0.968333
SMIM30	0.0266015	10 cells	2 donors	4 donors	0.633721	4.81958	0.234703	0.62806	0.968333
MED21	0.0390879	10 cells	2 donors	4 donors	0.563148	5.1455	0.234627	0.628116	0.968333
HSPB8	0.00959102	10 cells	2 donors	4 donors	-0.758543	4.65275	0.23462	0.628121	0.968333
CFAP299	0.0177343	10 cells	2 donors	4 donors	0.75957	4.43435	0.234617	0.628123	0.968333
SETD9	0.00470503	10 cells	2 donors	4 donors	0.756055	4.44235	0.234559	0.628166	0.968333
AFTPH	0.199421	10 cells	2 donors	4 donors	0.35786	6.25993	0.234505	0.628205	0.968333
LARP7	0.119978	10 cells	2 donors	4 donors	-0.383036	6.28151	0.234411	0.628274	0.968333
GON4L	0.310532	10 cells	2 donors	4 donors	0.314344	6.9338	0.234402	0.628281	0.968333
KLHL11	0.0228013	10 cells	2 donors	4 donors	0.644925	4.90351	0.234376	0.628299	0.968333
AP005329.2	0.0114007	10 cells	2 donors	4 donors	0.742241	4.47475	0.234331	0.628332	0.968333
AC004803.1	0.00651466	10 cells	2 donors	4 donors	0.74129	4.47712	0.234315	0.628344	0.968333
TMEM86B	0.0354687	10 cells	2 donors	4 donors	-0.744254	4.72072	0.234154	0.628463	0.968333
SLCO1A2	0.00886717	10 cells	2 donors	4 donors	-0.79378	4.60735	0.23412	0.628487	0.968333
C2orf73	0.0119435	10 cells	2 donors	4 donors	0.741055	4.4769	0.234112	0.628494	0.968333
FCN1	0.00162866	10 cells	2 donors	4 donors	0.765283	4.42353	0.234093	0.628507	0.968333
ZNF225	0.0199059	10 cells	2 donors	4 donors	0.74222	4.47282	0.233838	0.628694	0.968333
AC097103.2	0.299131	10 cells	2 donors	4 donors	-0.283627	7.28778	0.233637	0.628842	0.968333
GNG13	0.0235252	10 cells	2 donors	4 donors	0.739118	4.47957	0.233544	0.62891	0.968333
SUSD5	0.0063337	10 cells	2 donors	4 donors	0.757973	4.43702	0.233382	0.629029	0.968333
GPR84	0.0104958	10 cells	2 donors	4 donors	0.737988	4.48156	0.233268	0.629113	0.968333
INO80C	0.0139341	10 cells	2 donors	4 donors	-0.749392	4.71939	0.23325	0.629126	0.968333
AC027097.1	0.0077814	10 cells	2 donors	4 donors	0.740082	4.47542	0.233129	0.629215	0.968333
MSR1	0.0316685	10 cells	2 donors	4 donors	0.646098	4.87698	0.233128	0.629216	0.968333
AL136531.2	0.0807094	10 cells	2 donors	4 donors	-0.580559	5.38631	0.233101	0.629236	0.968333
CAMTA2	0.140789	10 cells	2 donors	4 donors	-0.424292	5.99102	0.232854	0.629418	0.968333
RBM14-RBM4	0.133189	10 cells	2 donors	4 donors	0.385281	6.33848	0.232814	0.629447	0.968333
PDGFA	0.0443359	10 cells	2 donors	4 donors	0.524117	5.34716	0.232743	0.629499	0.968333
FBXO25	0.315599	10 cells	2 donors	4 donors	-0.296318	7.26811	0.232683	0.629543	0.968333
TPCN1	0.258053	10 cells	2 donors	4 donors	0.31784	6.71417	0.232496	0.629681	0.968333
AC073957.3	0.0217155	10 cells	2 donors	4 donors	0.622518	4.8611	0.232412	0.629743	0.968333
MKL1	0.448607	10 cells	2 donors	4 donors	-0.261946	7.92285	0.232278	0.629842	0.968333
AL354892.1	0.0114007	10 cells	2 donors	4 donors	0.738186	4.47673	0.232254	0.629859	0.968333
FAM53B	0.0180963	10 cells	2 donors	4 donors	0.748663	4.45098	0.232219	0.629885	0.968333
STXBP4	0.218241	10 cells	2 donors	4 donors	-0.340046	6.63211	0.231852	0.630156	0.968333
PDHX	0.19164	10 cells	2 donors	4 donors	0.345517	6.28732	0.231818	0.630181	0.968333
FAM122B	0.0408976	10 cells	2 donors	4 donors	0.558361	5.17382	0.231762	0.630222	0.968333
PTPN23	0.072747	10 cells	2 donors	4 donors	-0.523279	5.54747	0.23176	0.630224	0.968333
PTPRZ1	0.393775	10 cells	2 donors	4 donors	0.255336	7.63916	0.231709	0.630261	0.968333
CTDSP2	0.0982628	10 cells	2 donors	4 donors	-0.486851	5.72383	0.231357	0.630521	0.968333
SMOC2	0.0173724	10 cells	2 donors	4 donors	-0.735951	4.79697	0.231353	0.630524	0.968333
DUSP3	0.0479551	10 cells	2 donors	4 donors	-0.670843	5.01179	0.231263	0.630591	0.968333
RBM48	0.0541079	10 cells	2 donors	4 donors	-0.650533	5.16981	0.231076	0.630729	0.968333
ZNF362	0.134274	10 cells	2 donors	4 donors	-0.472652	5.72841	0.231073	0.630731	0.968333
YPEL4	0.00361925	10 cells	2 donors	4 donors	0.734442	4.48126	0.230953	0.63082	0.968333
FAM3A	0.0439739	10 cells	2 donors	4 donors	-0.729359	4.70465	0.230766	0.630958	0.968333
SLC6A1	0.0175534	10 cells	2 donors	4 donors	0.735022	4.47864	0.230725	0.630989	0.968333
LINC01982	0.0155628	10 cells	2 donors	4 donors	-0.755631	4.73976	0.230644	0.631048	0.968333
AC021092.1	0.00560984	10 cells	2 donors	4 donors	0.734236	4.47961	0.230468	0.631179	0.968333
AC073346.2	0.00886717	10 cells	2 donors	4 donors	0.733593	4.48119	0.230401	0.631229	0.968333
MAP2K7	0.110568	10 cells	2 donors	4 donors	-0.541384	5.43705	0.230378	0.631245	0.968333
COG7	0.15599	10 cells	2 donors	4 donors	-0.353671	6.4615	0.230271	0.631324	0.968333
FUT3	0.0173724	10 cells	2 donors	4 donors	-0.745388	4.69778	0.230265	0.631329	0.968333
NEB	0.0448788	10 cells	2 donors	4 donors	-0.682724	5.01739	0.230264	0.63133	0.968333
POGZ	0.576909	10 cells	2 donors	4 donors	0.235936	8.26454	0.23022	0.631363	0.968333
GORASP2	0.072928	10 cells	2 donors	4 donors	-0.576905	5.32617	0.230165	0.631403	0.968333
SLC7A11	0.0233442	10 cells	2 donors	4 donors	-0.737532	4.71183	0.230125	0.631433	0.968333
ZNF730	0.0269634	10 cells	2 donors	4 donors	0.666527	5.06427	0.230024	0.631508	0.968333
AL596087.2	0.0112197	10 cells	2 donors	4 donors	-0.724671	4.71383	0.229846	0.63164	0.968333
PSMG2	0.134998	10 cells	2 donors	4 donors	0.382138	6.23746	0.229666	0.631774	0.968333
SFSWAP	0.340934	10 cells	2 donors	4 donors	-0.284293	7.36505	0.229621	0.631807	0.968333
ZCCHC3	0.0302208	10 cells	2 donors	4 donors	0.753032	4.43426	0.229443	0.631939	0.968333
TXNRD1	0.185306	10 cells	2 donors	4 donors	-0.335068	6.65404	0.229371	0.631992	0.968333
EXOC6B	0.635179	10 cells	2 donors	4 donors	-0.224586	8.93696	0.22936	0.632	0.968333
BCO1	0.0168295	10 cells	2 donors	4 donors	-0.7336	4.78586	0.229299	0.632046	0.968333
EP300	0.384908	10 cells	2 donors	4 donors	0.256235	7.61944	0.229245	0.632086	0.968333
LRFN4	0.0157438	10 cells	2 donors	4 donors	-0.728523	4.72077	0.22917	0.632142	0.968333
TXLNG	0.163771	10 cells	2 donors	4 donors	0.328345	6.63673	0.228975	0.632287	0.968333
GEMIN5	0.0926529	10 cells	2 donors	4 donors	-0.528001	5.41605	0.228924	0.632325	0.968333
PPWD1	0.119978	10 cells	2 donors	4 donors	-0.43403	5.90864	0.22892	0.632328	0.968333
ZNF649	0.0314875	10 cells	2 donors	4 donors	-0.657195	5.01889	0.228765	0.632443	0.968333
MAPKAPK5-AS1	0.0200869	10 cells	2 donors	4 donors	0.73302	4.47568	0.228747	0.632456	0.968333
ANKDD1A	0.0432501	10 cells	2 donors	4 donors	0.61616	4.87605	0.228625	0.632547	0.968333
SORBS1	0.214984	10 cells	2 donors	4 donors	0.314568	6.61568	0.228615	0.632554	0.968333
AL513327.1	0.0304017	10 cells	2 donors	4 donors	0.73365	4.47348	0.228609	0.632559	0.968333
PDE4DIP	0.149475	10 cells	2 donors	4 donors	0.37111	6.25362	0.2286	0.632566	0.968333
AATF	0.252624	10 cells	2 donors	4 donors	-0.308043	6.992	0.228599	0.632566	0.968333
FYB2	0.00868621	10 cells	2 donors	4 donors	-0.728876	4.69688	0.228331	0.632766	0.968333
LRG1	0.0014477	10 cells	2 donors	4 donors	0.739802	4.45596	0.228204	0.63286	0.968333
SUPV3L1	0.129569	10 cells	2 donors	4 donors	0.550331	5.31191	0.227995	0.633017	0.968333
REXO1	0.0620702	10 cells	2 donors	4 donors	-0.646617	5.10345	0.227963	0.63304	0.968333
SOS1-IT1	0.00325733	10 cells	2 donors	4 donors	0.729738	4.48087	0.227903	0.633085	0.968333
KPNA7	0.00343829	10 cells	2 donors	4 donors	0.742269	4.44907	0.227677	0.633254	0.968333
AC004477.1	0.00832429	10 cells	2 donors	4 donors	0.729032	4.48081	0.227446	0.633426	0.968333
EVA1A	0.0124864	10 cells	2 donors	4 donors	0.663293	4.66009	0.227389	0.633469	0.968333
CCDC136	0.250271	10 cells	2 donors	4 donors	-0.325978	6.79726	0.227206	0.633605	0.968333
PRKCZ	0.277959	10 cells	2 donors	4 donors	0.305426	6.83318	0.227188	0.633619	0.968333
SDF2	0.0372783	10 cells	2 donors	4 donors	0.617912	4.83759	0.226902	0.633832	0.968333
THYN1	0.0327543	10 cells	2 donors	4 donors	-0.728855	4.68827	0.226883	0.633847	0.968333
DEK	0.127941	10 cells	2 donors	4 donors	-0.394092	6.2028	0.226776	0.633926	0.968333
NT5C3A	0.117264	10 cells	2 donors	4 donors	0.375738	6.13564	0.226721	0.633968	0.968333
MIR663AHG	0.0014477	10 cells	2 donors	4 donors	0.753146	4.42444	0.22672	0.633968	0.968333
CETN2	0.0180963	10 cells	2 donors	4 donors	0.734378	4.46345	0.226643	0.634026	0.968333
SESN2	0.0229823	10 cells	2 donors	4 donors	0.612896	4.8719	0.226613	0.634048	0.968333
ERH	0.101339	10 cells	2 donors	4 donors	0.490816	5.48068	0.226599	0.634059	0.968333
AC020915.3	0.0380022	10 cells	2 donors	4 donors	0.68733	4.72319	0.226556	0.634091	0.968333
MEF2C	0.0465074	10 cells	2 donors	4 donors	-0.481777	5.64751	0.226433	0.634184	0.968333
UROS	0.121426	10 cells	2 donors	4 donors	-0.578066	5.31328	0.226387	0.634218	0.968333
UTP3	0.028954	10 cells	2 donors	4 donors	-0.741975	4.69724	0.22629	0.63429	0.968333
A2M	0.361925	10 cells	2 donors	4 donors	-0.220447	8.95655	0.226201	0.634357	0.968333
ACIN1	0.261129	10 cells	2 donors	4 donors	0.304835	6.9018	0.226066	0.634458	0.968333
NKD2	0.0180963	10 cells	2 donors	4 donors	-0.659725	4.97341	0.225955	0.634542	0.968333
TAF10	0.0228013	10 cells	2 donors	4 donors	0.739401	4.44932	0.225948	0.634546	0.968333
SLC25A24	0.0760043	10 cells	2 donors	4 donors	-0.532509	5.39591	0.225919	0.634568	0.968333
KDM6A	0.472856	10 cells	2 donors	4 donors	0.231094	8.17311	0.225796	0.63466	0.968333
ZNF257	0.0126674	10 cells	2 donors	4 donors	-0.760818	4.73853	0.22579	0.634665	0.968333
AGPS	0.243757	10 cells	2 donors	4 donors	0.326815	6.45747	0.225663	0.63476	0.968333
THAP12	0.0951864	10 cells	2 donors	4 donors	0.552175	5.28985	0.225644	0.634775	0.968333
STN1	0.0285921	10 cells	2 donors	4 donors	-0.740406	4.71773	0.225597	0.63481	0.968333
AACS	0.0671372	10 cells	2 donors	4 donors	0.710776	4.7919	0.225589	0.634816	0.968333
C9orf66	0.00217155	10 cells	2 donors	4 donors	0.860189	4.48477	0.267772	0.634816	0.968333
AL133346.1	0.0092291	10 cells	2 donors	4 donors	0.610341	4.89291	0.225407	0.634953	0.968362
CLOCK	0.345458	10 cells	2 donors	4 donors	0.257347	7.50009	0.225385	0.634969	0.968362
RAMMET	0.0707564	10 cells	2 donors	4 donors	0.582996	5.00326	0.225287	0.635042	0.968373
PUM3	0.233261	10 cells	2 donors	4 donors	0.338991	6.33153	0.22518	0.635123	0.968394
NONO	0.127941	10 cells	2 donors	4 donors	0.438658	5.70825	0.225024	0.63524	0.968411
PRPF18	0.0571842	10 cells	2 donors	4 donors	0.550454	5.22056	0.22493	0.635311	0.968411
PGLYRP2	0.00361925	10 cells	2 donors	4 donors	0.72574	4.4782	0.22481	0.635401	0.968411
ZFYVE9	0.359935	10 cells	2 donors	4 donors	-0.306575	6.98265	0.224552	0.635595	0.968411
DCAF6	0.257691	10 cells	2 donors	4 donors	-0.296117	7.05819	0.224435	0.635683	0.968411
TMEM230	0.164676	10 cells	2 donors	4 donors	0.439732	5.69027	0.224261	0.635814	0.968411
AC010173.1	0.00361925	10 cells	2 donors	4 donors	0.857984	4.48456	0.266289	0.635823	0.968411
SH3KBP1	0.188382	10 cells	2 donors	4 donors	0.309825	6.84597	0.224224	0.635842	0.968411
SLC26A4	0.00434311	10 cells	2 donors	4 donors	-0.721167	4.65872	0.224166	0.635886	0.968411
COL7A1	0.0649656	10 cells	2 donors	4 donors	-0.63603	5.08663	0.22413	0.635913	0.968411
ASCC1	0.199421	10 cells	2 donors	4 donors	0.313411	6.78131	0.224117	0.635923	0.968411
ZNF226	0.108216	10 cells	2 donors	4 donors	0.43511	5.67324	0.224101	0.635934	0.968411
AC005037.1	0.0664133	10 cells	2 donors	4 donors	-0.732727	4.73208	0.223913	0.636076	0.968429
SCG3	0.146399	10 cells	2 donors	4 donors	0.410287	5.84626	0.223749	0.6362	0.968429
FAM66A	0.0253348	10 cells	2 donors	4 donors	-0.555023	5.41905	0.22366	0.636267	0.968429
CLK2	0.0492219	10 cells	2 donors	4 donors	-0.65995	5.00554	0.223641	0.636281	0.968429
SNX19	0.141332	10 cells	2 donors	4 donors	-0.486787	5.62309	0.22359	0.63632	0.968429
BAALC	0.0262396	10 cells	2 donors	4 donors	0.725328	4.47313	0.223351	0.6365	0.968429
SAMD9	0.0130293	10 cells	2 donors	4 donors	-0.715851	4.6607	0.223284	0.63655	0.968429
APIP	0.159066	10 cells	2 donors	4 donors	-0.526662	5.41527	0.223051	0.636727	0.968429
SQLE	0.175172	10 cells	2 donors	4 donors	-0.368281	6.23917	0.222918	0.636827	0.968429
AC069228.1	0.109301	10 cells	2 donors	4 donors	0.577742	5.03627	0.222831	0.636893	0.968429
AL139424.2	0.0126674	10 cells	2 donors	4 donors	0.894965	4.46874	0.286206	0.637061	0.968429
MRNIP	0.109301	10 cells	2 donors	4 donors	0.434669	5.9018	0.222608	0.637062	0.968429
MTIF3	0.306008	10 cells	2 donors	4 donors	-0.324903	6.77678	0.222543	0.637111	0.968429
GPCPD1	0.184401	10 cells	2 donors	4 donors	0.363758	6.2676	0.222517	0.63713	0.968429
PEPD	0.108216	10 cells	2 donors	4 donors	0.479718	5.53799	0.222502	0.637142	0.968429
RPS10-NUDT3	0.0262396	10 cells	2 donors	4 donors	-0.712655	4.71259	0.222479	0.637159	0.968429
DAD1	0.0548317	10 cells	2 donors	4 donors	-0.67471	4.9735	0.222409	0.637213	0.968429
CCDC18	0.053384	10 cells	2 donors	4 donors	-0.581378	5.21513	0.222152	0.637407	0.968429
VPS4A	0.0906623	10 cells	2 donors	4 donors	-0.629843	5.05952	0.222052	0.637482	0.968429
ZFY	0.0665943	10 cells	2 donors	4 donors	-0.644977	5.13283	0.222026	0.637503	0.968429
RIT1	0.0461455	10 cells	2 donors	4 donors	-0.641403	5.09686	0.221794	0.637678	0.968429
PRKAG2	0.169743	10 cells	2 donors	4 donors	-0.457317	5.76991	0.221678	0.637766	0.968429
FGF13	0.0445168	10 cells	2 donors	4 donors	0.525472	5.45799	0.221504	0.637898	0.968429
RBM47	0.0432501	10 cells	2 donors	4 donors	0.543225	5.23303	0.22146	0.637932	0.968429
AC109830.1	0.00271444	10 cells	2 donors	4 donors	0.720731	4.47698	0.221421	0.637961	0.968429
CLCN5	0.0649656	10 cells	2 donors	4 donors	-0.457522	5.7498	0.221346	0.638018	0.968429
GPHN	0.923091	10 cells	2 donors	4 donors	-0.216241	10.6836	0.221331	0.638029	0.968429
HTATSF1	0.0834238	10 cells	2 donors	4 donors	0.638135	4.85944	0.221327	0.638032	0.968429
SNRPN	0.450235	10 cells	2 donors	4 donors	0.251778	7.50453	0.221273	0.638074	0.968429
AC113137.1	0.0186392	10 cells	2 donors	4 donors	-0.711389	4.70815	0.221147	0.638169	0.968429
RABL3	0.0524792	10 cells	2 donors	4 donors	-0.723414	4.70977	0.221125	0.638186	0.968429
GIT2	0.264929	10 cells	2 donors	4 donors	-0.330643	6.67252	0.220841	0.638401	0.968429
SRPRA	0.0606225	10 cells	2 donors	4 donors	0.540445	5.16396	0.220753	0.638469	0.968429
CHST12	0.0760043	10 cells	2 donors	4 donors	-0.637364	5.05058	0.220658	0.638541	0.968429
QRSL1	0.100253	10 cells	2 donors	4 donors	-0.588689	5.234	0.220636	0.638558	0.968429
CNOT10	0.211003	10 cells	2 donors	4 donors	0.324239	6.63182	0.22062	0.63857	0.968429
CNEP1R1	0.0474122	10 cells	2 donors	4 donors	0.706843	4.773	0.220598	0.638586	0.968429
AL137003.1	0.000361925	10 cells	2 donors	4 donors	0.719122	4.47705	0.220449	0.6387	0.968429
TAPT1	0.304379	10 cells	2 donors	4 donors	-0.293157	7.01597	0.220436	0.638709	0.968429
EMC3	0.0741947	10 cells	2 donors	4 donors	-0.533188	5.39541	0.220337	0.638785	0.968429
AFF3	0.853963	10 cells	2 donors	4 donors	-0.212662	10.1411	0.22009	0.638973	0.968429
ITGB3BP	0.15219	10 cells	2 donors	4 donors	0.341219	6.28629	0.219979	0.639058	0.968429
AC002463.1	0.00597177	10 cells	2 donors	4 donors	-0.852688	4.37481	0.231994	0.639269	0.968429
AC127024.5	0.0157438	10 cells	2 donors	4 donors	-0.707855	4.71189	0.21968	0.639286	0.968429
FAM126A	0.278502	10 cells	2 donors	4 donors	0.285736	6.97753	0.219671	0.639292	0.968429
SNTB2	0.105139	10 cells	2 donors	4 donors	0.398193	5.93544	0.219667	0.639295	0.968429
TAF5L	0.0369164	10 cells	2 donors	4 donors	-0.736427	4.74081	0.219664	0.639298	0.968429
CSNK2A2	0.107311	10 cells	2 donors	4 donors	-0.569818	5.28996	0.219658	0.639302	0.968429
LYSMD2	0.0548317	10 cells	2 donors	4 donors	0.576114	5.00713	0.219399	0.6395	0.968429
KLF5	0.00850525	10 cells	2 donors	4 donors	-0.717989	4.71668	0.219377	0.639517	0.968429
PTS	0.214079	10 cells	2 donors	4 donors	0.358909	6.32872	0.219247	0.639616	0.968429
NOL8	0.114549	10 cells	2 donors	4 donors	-0.37422	6.2074	0.21913	0.639705	0.968429
TENM4	0.0819761	10 cells	2 donors	4 donors	-0.551852	5.46891	0.219122	0.639712	0.968429
CDV3	0.0551936	10 cells	2 donors	4 donors	0.554198	5.17387	0.219121	0.639713	0.968429
NXNL2	0.00307637	10 cells	2 donors	4 donors	0.716512	4.47804	0.219076	0.639747	0.968429
PTER	0.0108578	10 cells	2 donors	4 donors	-0.728849	4.77166	0.218943	0.639848	0.968429
GLI3	0.00941006	10 cells	2 donors	4 donors	0.720188	4.46754	0.218885	0.639892	0.968429
ARSB	0.150018	10 cells	2 donors	4 donors	-0.389706	6.08332	0.218879	0.639897	0.968429
CLIC5	0.0126674	10 cells	2 donors	4 donors	-0.637444	5.00909	0.218835	0.639931	0.968429
CDC14B	0.110749	10 cells	2 donors	4 donors	0.314206	6.63313	0.218601	0.64011	0.968429
MREG	0.0546507	10 cells	2 donors	4 donors	-0.635484	5.16489	0.218593	0.640116	0.968429
DCTD	0.0092291	10 cells	2 donors	4 donors	0.717718	4.47275	0.218587	0.640121	0.968429
SLC35F5	0.21625	10 cells	2 donors	4 donors	0.353423	6.32301	0.218471	0.640209	0.968429
PDIA6	0.0980818	10 cells	2 donors	4 donors	0.489956	5.37389	0.218451	0.640225	0.968429
KANSL2	0.0731089	10 cells	2 donors	4 donors	0.503989	5.38826	0.218375	0.640283	0.968429
B2M	0.0986247	10 cells	2 donors	4 donors	0.348021	6.19173	0.217613	0.640867	0.968541
PELI2	0.58831	10 cells	2 donors	4 donors	-0.230905	8.15479	0.217564	0.640904	0.968541
ADGRF5	0.00850525	10 cells	2 donors	4 donors	0.657236	4.85948	0.217394	0.641034	0.968541
SLC35E4	0.0381831	10 cells	2 donors	4 donors	-0.644098	5.00847	0.217285	0.641118	0.968541
BLOC1S2	0.0495838	10 cells	2 donors	4 donors	0.53669	5.15625	0.217232	0.641159	0.968541
CSDE1	0.264567	10 cells	2 donors	4 donors	-0.30032	6.94598	0.217173	0.641204	0.968541
KIAA1671	0.177524	10 cells	2 donors	4 donors	-0.320253	6.84919	0.217129	0.641238	0.968541
SIK1	0.00343829	10 cells	2 donors	4 donors	0.74237	4.41854	0.218457	0.641274	0.968541
AC009118.2	0.00162866	10 cells	2 donors	4 donors	0.712716	4.47945	0.217052	0.641297	0.968541
TARID	0.00542888	10 cells	2 donors	4 donors	0.741995	4.61173	0.21702	0.641322	0.968541
MYH11	0.0108578	10 cells	2 donors	4 donors	0.622243	4.98031	0.216985	0.641349	0.968541
PIP4K2B	0.155447	10 cells	2 donors	4 donors	0.451296	5.80794	0.216979	0.641353	0.968541
ZNF71	0.0401737	10 cells	2 donors	4 donors	-0.723721	4.75356	0.216941	0.641383	0.968541
RSPRY1	0.150018	10 cells	2 donors	4 donors	0.375391	6.06568	0.216882	0.641428	0.968541
HRH2	0.00307637	10 cells	2 donors	4 donors	0.886954	4.44738	0.275607	0.641552	0.968541
CDC23	0.0550127	10 cells	2 donors	4 donors	-0.562252	5.31113	0.216717	0.641554	0.968541
SAMD13	0.00434311	10 cells	2 donors	4 donors	-0.775912	4.47067	0.216672	0.641589	0.968541
ERCC3	0.124321	10 cells	2 donors	4 donors	0.396887	6.01602	0.216654	0.641603	0.968541
DGKA	0.0235252	10 cells	2 donors	4 donors	-0.708879	4.67035	0.216574	0.641664	0.968541
LRRC1	0.0568223	10 cells	2 donors	4 donors	0.507488	5.29976	0.216495	0.641725	0.968541
SLC2A12	0.00814332	10 cells	2 donors	4 donors	-0.603174	5.11431	0.216334	0.641849	0.968541
DNM1	0.286283	10 cells	2 donors	4 donors	-0.311941	6.8954	0.216323	0.641858	0.968541
AP5M1	0.110749	10 cells	2 donors	4 donors	0.393304	5.85416	0.216279	0.641891	0.968541
DDX3Y	0.0693087	10 cells	2 donors	4 donors	-0.554911	5.41214	0.216113	0.64202	0.968568
SLC2A1-AS1	0.0817952	10 cells	2 donors	4 donors	-0.413664	6.06449	0.216084	0.642042	0.968568
NUDCD2	0.0416214	10 cells	2 donors	4 donors	0.602616	4.8464	0.215717	0.642325	0.968893
AC104806.2	0.121607	10 cells	2 donors	4 donors	0.370494	6.14008	0.215504	0.642489	0.968915
PRPF4B	0.368983	10 cells	2 donors	4 donors	-0.272537	7.3949	0.215441	0.642537	0.968915
SLC25A23	0.0524792	10 cells	2 donors	4 donors	-0.631418	5.04741	0.215439	0.642539	0.968915
TMEM161A	0.0323923	10 cells	2 donors	4 donors	-0.632489	4.9962	0.215329	0.642624	0.968942
CYTH1	0.384727	10 cells	2 donors	4 donors	0.262996	7.43363	0.215143	0.642767	0.968975
PHYH	0.0256967	10 cells	2 donors	4 donors	0.672249	4.72015	0.215121	0.642784	0.968975
METAP1D	0.0588129	10 cells	2 donors	4 donors	-0.574763	5.22629	0.215042	0.642846	0.968975
AC011451.3	0.0287731	10 cells	2 donors	4 donors	-0.706248	4.71411	0.214779	0.643049	0.96918
TSPYL5	0.0267825	10 cells	2 donors	4 donors	-0.710425	4.69001	0.214594	0.643192	0.969295
TOMM34	0.0141151	10 cells	2 donors	4 donors	0.71195	4.46846	0.214103	0.643572	0.969379
AC130324.2	0.0448788	10 cells	2 donors	4 donors	-0.629871	5.01251	0.214017	0.643639	0.969379
GNPTG	0.0930148	10 cells	2 donors	4 donors	0.430591	5.84846	0.214014	0.643641	0.969379
AC011479.1	0.00343829	10 cells	2 donors	4 donors	0.719418	4.45059	0.213971	0.643675	0.969379
PKD1L3	0.0119435	10 cells	2 donors	4 donors	0.803852	4.48141	0.232625	0.643727	0.969379
TDG	0.160876	10 cells	2 donors	4 donors	-0.397965	6.00504	0.213737	0.643856	0.969379
TKT	0.0667752	10 cells	2 donors	4 donors	-0.511917	5.46805	0.213701	0.643884	0.969379
WDR20	0.232175	10 cells	2 donors	4 donors	-0.341216	6.57363	0.213662	0.643914	0.969379
ATXN3	0.193992	10 cells	2 donors	4 donors	-0.333293	6.55309	0.213503	0.644037	0.969379
SMC3	0.231813	10 cells	2 donors	4 donors	-0.327104	6.51481	0.213477	0.644057	0.969379
TCEA3	0.173724	10 cells	2 donors	4 donors	-0.35626	6.42607	0.213472	0.644061	0.969379
OSBPL5	0.346906	10 cells	2 donors	4 donors	-0.276393	7.25562	0.213406	0.644113	0.969379
SLC38A9	0.0772711	10 cells	2 donors	4 donors	0.499742	5.3291	0.213345	0.64416	0.969379
ZNF583	0.068042	10 cells	2 donors	4 donors	-0.577198	5.24234	0.213316	0.644182	0.969379
MINDY2	0.238147	10 cells	2 donors	4 donors	0.301362	6.8295	0.213024	0.64441	0.969488
ATP8B4	0.0108578	10 cells	2 donors	4 donors	-0.632465	4.9146	0.213011	0.644419	0.969488
HAL	0.00162866	10 cells	2 donors	4 donors	0.878612	4.46913	0.275336	0.644455	0.969488
CTBP2	0.630112	10 cells	2 donors	4 donors	-0.216217	8.7437	0.212818	0.64457	0.969489
UBE2W	0.0600796	10 cells	2 donors	4 donors	0.566299	5.00604	0.212604	0.644736	0.969489
HLA-B	0.139884	10 cells	2 donors	4 donors	0.416385	5.70917	0.212549	0.644779	0.969489
R3HDM4	0.0349258	10 cells	2 donors	4 donors	0.598926	4.84491	0.21246	0.644848	0.969489
DDX60	0.0190011	10 cells	2 donors	4 donors	-0.698922	4.67686	0.212244	0.645016	0.969489
AC140504.1	0.0092291	10 cells	2 donors	4 donors	-0.706727	4.74767	0.212191	0.645057	0.969489
TJAP1	0.0501267	10 cells	2 donors	4 donors	0.532779	5.30645	0.212048	0.645168	0.969489
DAP3	0.243214	10 cells	2 donors	4 donors	0.31121	6.72346	0.211971	0.645229	0.969489
OSBPL9	0.459826	10 cells	2 donors	4 donors	-0.235865	8.01046	0.211758	0.645395	0.969489
TSSK3	0.0228013	10 cells	2 donors	4 donors	-0.677585	4.77703	0.211358	0.645706	0.969489
POLR3A	0.192363	10 cells	2 donors	4 donors	-0.401561	6.05164	0.21135	0.645713	0.969489
SYTL2	0.0933768	10 cells	2 donors	4 donors	0.636044	4.94227	0.211322	0.645735	0.969489
KREMEN1	0.0287731	10 cells	2 donors	4 donors	0.650606	5.01232	0.211312	0.645743	0.969489
PDCD5	0.128845	10 cells	2 donors	4 donors	0.495605	5.37602	0.211288	0.645761	0.969489
CERS2	0.0161057	10 cells	2 donors	4 donors	-0.697746	4.65124	0.211235	0.645803	0.969489
SAT2	0.148751	10 cells	2 donors	4 donors	0.425223	5.68995	0.211178	0.645848	0.969489
SH3BGRL2	0.221679	10 cells	2 donors	4 donors	0.294008	6.78085	0.211158	0.645863	0.969489
NOB1	0.0161057	10 cells	2 donors	4 donors	0.713718	4.45291	0.211093	0.645914	0.969489
SENP8	0.0208107	10 cells	2 donors	4 donors	-0.694561	4.70586	0.211024	0.645967	0.969489
AP000648.3	0.0394499	10 cells	2 donors	4 donors	-0.68467	4.69054	0.210962	0.646016	0.969489
BAIAP2L2	0.0673181	10 cells	2 donors	4 donors	0.417455	5.78092	0.210879	0.646081	0.969489
JPT1	0.0586319	10 cells	2 donors	4 donors	-0.570808	5.18822	0.21087	0.646088	0.969489
SDSL	0.00687658	10 cells	2 donors	4 donors	0.703665	4.4762	0.210862	0.646094	0.969489
CHRM3	0.0497647	10 cells	2 donors	4 donors	-0.567993	5.30259	0.210533	0.646351	0.969489
AC079174.2	0.0177343	10 cells	2 donors	4 donors	-0.704477	4.7148	0.210515	0.646365	0.969489
MFHAS1	0.141694	10 cells	2 donors	4 donors	0.530298	5.23245	0.210515	0.646366	0.969489
FAM45A	0.0655085	10 cells	2 donors	4 donors	-0.445142	5.77521	0.210417	0.646443	0.969489
RALA	0.110749	10 cells	2 donors	4 donors	0.400192	5.81828	0.210323	0.646516	0.969489
MTCH2	0.168114	10 cells	2 donors	4 donors	0.35985	6.13591	0.210258	0.646567	0.969489
HIF3A	0.0414405	10 cells	2 donors	4 donors	0.650998	5.00589	0.210203	0.64661	0.969489
SPART	0.254253	10 cells	2 donors	4 donors	-0.284227	7.05624	0.209924	0.646829	0.969489
MRPS7	0.0441549	10 cells	2 donors	4 donors	0.707302	4.4607	0.209581	0.647098	0.969489
CLCNKA	0.0452407	10 cells	2 donors	4 donors	-0.58245	5.25512	0.209575	0.647103	0.969489
INTS3	0.173724	10 cells	2 donors	4 donors	0.341321	6.27952	0.209467	0.647187	0.969489
METTL26	0.05827	10 cells	2 donors	4 donors	0.621093	4.83751	0.209432	0.647215	0.969489
SLC9A1	0.0839667	10 cells	2 donors	4 donors	0.440249	5.56676	0.20936	0.647271	0.969489
ITGB8	0.0407166	10 cells	2 donors	4 donors	-0.466017	5.58705	0.209272	0.647341	0.969489
HKR1	0.265472	10 cells	2 donors	4 donors	-0.299407	6.92681	0.209142	0.647443	0.969489
ZNF559	0.0636989	10 cells	2 donors	4 donors	-0.542407	5.39564	0.20904	0.647522	0.969489
RIPK1	0.159066	10 cells	2 donors	4 donors	-0.442375	5.78016	0.208949	0.647594	0.969489
SF3B3	0.161057	10 cells	2 donors	4 donors	0.349392	6.26388	0.208911	0.647624	0.969489
NANOG	0.0106768	10 cells	2 donors	4 donors	-0.685428	4.69935	0.208748	0.647752	0.969489
NME3	0.169743	10 cells	2 donors	4 donors	-0.448546	5.68964	0.208606	0.647864	0.969489
C17orf53	0.00687658	10 cells	2 donors	4 donors	-0.694022	4.69523	0.208602	0.647867	0.969489
TOB1-AS1	0.0546507	10 cells	2 donors	4 donors	-0.556815	5.31366	0.208593	0.647874	0.969489
RBM4B	0.0506696	10 cells	2 donors	4 donors	0.661857	4.72146	0.208538	0.647918	0.969489
BTN3A1	0.0077814	10 cells	2 donors	4 donors	-0.723205	4.69223	0.208445	0.647991	0.969489
FAM189A1	0.0506696	10 cells	2 donors	4 donors	-0.402006	6.05413	0.208381	0.648041	0.969489
PLRG1	0.119254	10 cells	2 donors	4 donors	0.399571	5.83384	0.208355	0.648062	0.969489
SORCS1	0.130474	10 cells	2 donors	4 donors	-0.514477	5.37813	0.208278	0.648122	0.969489
HTRA2	0.0231632	10 cells	2 donors	4 donors	0.710246	4.44886	0.208016	0.648328	0.969489
DIDO1	0.263844	10 cells	2 donors	4 donors	0.301028	6.67638	0.208006	0.648337	0.969489
B3GALNT1	0.0296779	10 cells	2 donors	4 donors	-0.713947	4.73062	0.207942	0.648387	0.969489
SORCS2	0.0979008	10 cells	2 donors	4 donors	0.52408	5.32551	0.207892	0.648426	0.969489
C1QL4	0.0106768	10 cells	2 donors	4 donors	0.58553	4.87525	0.207826	0.648478	0.969489
TMCC2	0.136808	10 cells	2 donors	4 donors	-0.463971	5.67136	0.207683	0.648591	0.969489
DOLPP1	0.0173724	10 cells	2 donors	4 donors	0.698128	4.47662	0.207644	0.648622	0.969489
THAP11	0.0190011	10 cells	2 donors	4 donors	-0.692183	4.70369	0.207286	0.648905	0.969489
C16orf58	0.0674991	10 cells	2 donors	4 donors	0.584245	4.89749	0.207275	0.648913	0.969489
GPRC5C	0.00615273	10 cells	2 donors	4 donors	-0.706358	4.72382	0.207256	0.648928	0.969489
ACKR3	0.00162866	10 cells	2 donors	4 donors	0.702823	4.46185	0.207177	0.64899	0.969489
GTF2A2	0.0702135	10 cells	2 donors	4 donors	-0.573614	5.20315	0.207168	0.648998	0.969489
PPP1R2	0.153637	10 cells	2 donors	4 donors	0.360546	6.01259	0.20697	0.649155	0.969489
UBE2QL1	0.13536	10 cells	2 donors	4 donors	-0.354832	6.21831	0.206945	0.649175	0.969489
ARHGEF7	0.497828	10 cells	2 donors	4 donors	0.217148	8.3509	0.206919	0.649195	0.969489
SLC12A5	0.063156	10 cells	2 donors	4 donors	-0.687669	4.70441	0.206855	0.649246	0.969489
ZNF383	0.0702135	10 cells	2 donors	4 donors	0.561925	5.10374	0.206779	0.649306	0.969489
POU6F1	0.0698516	10 cells	2 donors	4 donors	-0.504636	5.4168	0.206678	0.649386	0.969489
TTC28-AS1	0.326638	10 cells	2 donors	4 donors	-0.259081	7.49204	0.206547	0.649489	0.969489
AC099518.1	0.00126674	10 cells	2 donors	4 donors	0.705689	4.45387	0.206506	0.649522	0.969489
ACVR2B	0.130836	10 cells	2 donors	4 donors	0.367146	6.0157	0.206478	0.649544	0.969489
FMR1	0.209736	10 cells	2 donors	4 donors	-0.285669	6.96249	0.206363	0.649635	0.969489
TNS1	0.214984	10 cells	2 donors	4 donors	-0.303394	6.78702	0.206245	0.649728	0.969489
ARL10	0.0758234	10 cells	2 donors	4 donors	0.523771	5.43307	0.206212	0.649755	0.969489
TBC1D10A	0.0271444	10 cells	2 donors	4 donors	0.627129	4.69532	0.206192	0.64977	0.969489
WDR66	0.0626131	10 cells	2 donors	4 donors	0.537894	5.30339	0.206053	0.64988	0.969489
GGACT	0.00199059	10 cells	2 donors	4 donors	0.868494	4.44186	0.262372	0.649966	0.969489
SRSF4	0.349982	10 cells	2 donors	4 donors	-0.295384	7.01997	0.205882	0.650016	0.969489
PLXNA3	0.0171915	10 cells	2 donors	4 donors	-0.708602	4.7141	0.20581	0.650073	0.969489
VPS33A	0.034202	10 cells	2 donors	4 donors	0.653827	4.74229	0.205689	0.650169	0.969489
LAMA4	0.0188201	10 cells	2 donors	4 donors	0.716699	4.42875	0.205669	0.650185	0.969489
AES	0.181506	10 cells	2 donors	4 donors	0.438096	5.69992	0.205564	0.650269	0.969489
ACTL6B	0.135179	10 cells	2 donors	4 donors	-0.45379	5.6549	0.205231	0.650533	0.969489
NAT14	0.102244	10 cells	2 donors	4 donors	0.519491	5.26617	0.205189	0.650566	0.969489
LPCAT2	0.0235252	10 cells	2 donors	4 donors	0.613018	4.87312	0.205152	0.650596	0.969489
BBS7	0.068042	10 cells	2 donors	4 donors	0.459601	5.44353	0.205046	0.65068	0.969489
SAMM50	0.0673181	10 cells	2 donors	4 donors	-0.61885	4.99898	0.20502	0.6507	0.969489
ARF5	0.029135	10 cells	2 donors	4 donors	-0.685741	4.70093	0.20498	0.650733	0.969489
OSBPL2	0.164676	10 cells	2 donors	4 donors	0.37471	5.98471	0.204963	0.650746	0.969489
CENPH	0.00723851	10 cells	2 donors	4 donors	0.864803	4.46536	0.265345	0.650852	0.969489
LINC01994	0.0162866	10 cells	2 donors	4 donors	0.411589	5.77605	0.204723	0.650937	0.969489
AC092042.3	0.0421643	10 cells	2 donors	4 donors	-0.554392	5.23505	0.204654	0.650992	0.969489
ETV2	0.00253348	10 cells	2 donors	4 donors	0.702608	4.45362	0.204611	0.651026	0.969489
DLG4	0.139884	10 cells	2 donors	4 donors	0.334417	6.35158	0.204369	0.651219	0.969489
CCAR1	0.395042	10 cells	2 donors	4 donors	-0.261916	7.55291	0.204147	0.651396	0.969489
NEK1	0.353782	10 cells	2 donors	4 donors	-0.267038	7.33703	0.204139	0.651402	0.969489
SHPRH	0.604777	10 cells	2 donors	4 donors	-0.213851	8.51431	0.203895	0.651597	0.969489
C11orf68	0.0298588	10 cells	2 donors	4 donors	-0.68891	4.69661	0.203828	0.65165	0.969489
FANCA	0.0381831	10 cells	2 donors	4 donors	-0.699379	4.70878	0.203781	0.651688	0.969489
IL6ST	0.199421	10 cells	2 donors	4 donors	0.309355	6.48082	0.203775	0.651692	0.969489
XRCC4	0.0944625	10 cells	2 donors	4 donors	0.376305	6.05064	0.203612	0.651823	0.969489
KRT8	0.00814332	10 cells	2 donors	4 donors	0.693463	4.52989	0.20351	0.651904	0.969489
FER1L6-AS2	0.00977199	10 cells	2 donors	4 donors	-0.671115	4.69148	0.203463	0.651942	0.969489
ZNF350	0.0512125	10 cells	2 donors	4 donors	0.581004	4.88411	0.203451	0.651951	0.969489
PLAC8	0.00560984	10 cells	2 donors	4 donors	-0.700455	4.68612	0.203271	0.652095	0.969489
CBLL1	0.0475932	10 cells	2 donors	4 donors	-0.625209	5.00467	0.203116	0.652219	0.969489
DHRS3	0.0123055	10 cells	2 donors	4 donors	0.570757	5.1177	0.203017	0.652298	0.969489
COX15	0.09211	10 cells	2 donors	4 donors	-0.453837	5.70187	0.20301	0.652304	0.969489
APOL2	0.0541079	10 cells	2 donors	4 donors	-0.625941	5.01306	0.202981	0.652327	0.969489
B3GAT3	0.11093	10 cells	2 donors	4 donors	-0.436431	5.75574	0.20298	0.652328	0.969489
STK11IP	0.0419834	10 cells	2 donors	4 donors	-0.683753	4.6943	0.202964	0.65234	0.969489
ATAD3A	0.0562794	10 cells	2 donors	4 donors	-0.611178	4.99026	0.202917	0.652379	0.969489
KEAP1	0.0512125	10 cells	2 donors	4 donors	-0.619591	5.07333	0.202905	0.652388	0.969489
NUDT16L1	0.0470503	10 cells	2 donors	4 donors	0.625425	4.6706	0.202892	0.652399	0.969489
ANKRD50	0.0676801	10 cells	2 donors	4 donors	-0.445707	5.69226	0.20289	0.6524	0.969489
TARSL2	0.142056	10 cells	2 donors	4 donors	-0.346904	6.30136	0.202767	0.652498	0.969489
FAM229B	0.0421643	10 cells	2 donors	4 donors	-0.685126	4.70412	0.202698	0.652554	0.969489
PAUPAR	0.0510315	10 cells	2 donors	4 donors	-0.698195	4.80407	0.202631	0.652607	0.969489
EFCAB13	0.0703945	10 cells	2 donors	4 donors	0.563635	5.06116	0.202618	0.652618	0.969489
SLC26A5	0.024249	10 cells	2 donors	4 donors	-0.677696	4.68944	0.202602	0.65263	0.969489
RBFA	0.0886717	10 cells	2 donors	4 donors	0.410111	5.74099	0.202538	0.652681	0.969489
MLF1	0.038907	10 cells	2 donors	4 donors	0.56716	5.03348	0.202498	0.652714	0.969489
CDH18	0.087405	10 cells	2 donors	4 donors	-0.541616	5.37136	0.202414	0.652781	0.969489
STXBP5L	0.611654	10 cells	2 donors	4 donors	0.207761	8.67063	0.202365	0.65282	0.969489
PLA2G12A	0.048498	10 cells	2 donors	4 donors	0.651089	4.72361	0.202297	0.652875	0.969489
TXN2	0.0935577	10 cells	2 donors	4 donors	0.465345	5.40669	0.202189	0.652961	0.969489
TMEM150C	0.0890337	10 cells	2 donors	4 donors	0.525143	5.20356	0.20216	0.652985	0.969489
NDUFC2-KCTD14	0.0132103	10 cells	2 donors	4 donors	-0.681878	4.74949	0.20192	0.653177	0.969489
ACKR1	0.0428882	10 cells	2 donors	4 donors	-0.551341	5.20706	0.201876	0.653212	0.969489
AC073254.1	0.00180963	10 cells	2 donors	4 donors	0.704036	4.43832	0.201833	0.653247	0.969489
RENBP	0.0305827	10 cells	2 donors	4 donors	-0.615249	5.00176	0.201656	0.653389	0.969489
CELF1	0.530764	10 cells	2 donors	4 donors	0.216261	8.34484	0.201553	0.653472	0.969489
AGER	0.0392689	10 cells	2 donors	4 donors	0.578629	4.86492	0.201453	0.653553	0.969489
GABRB2	0.0410785	10 cells	2 donors	4 donors	-0.708338	4.6044	0.20144	0.653563	0.969489
SLC25A1	0.0378212	10 cells	2 donors	4 donors	-0.687293	4.71166	0.201434	0.653568	0.969489
PLOD1	0.0707564	10 cells	2 donors	4 donors	0.521325	5.22607	0.201424	0.653576	0.969489
AC011476.3	0.053203	10 cells	2 donors	4 donors	-0.606633	5.06919	0.20129	0.653683	0.969489
ACSL4	0.130112	10 cells	2 donors	4 donors	0.340886	6.12605	0.201152	0.653795	0.969489
SCAF8	0.483894	10 cells	2 donors	4 donors	-0.226717	8.0465	0.20107	0.65386	0.969489
MAN1A1	0.0508505	10 cells	2 donors	4 donors	-0.577924	5.14562	0.201023	0.653898	0.969489
ODF2	0.123236	10 cells	2 donors	4 donors	0.399366	5.93024	0.200878	0.654015	0.969489
GABRR1	0.0139341	10 cells	2 donors	4 donors	0.644108	4.74676	0.200855	0.654033	0.969489
LINC00923	0.0394499	10 cells	2 donors	4 donors	0.608466	4.81213	0.200823	0.654059	0.969489
SMCHD1	0.597539	10 cells	2 donors	4 donors	0.208343	8.6555	0.200782	0.654092	0.969489
ACBD5	0.122874	10 cells	2 donors	4 donors	-0.404369	5.86346	0.200678	0.654176	0.969489
BCAS4	0.0349258	10 cells	2 donors	4 donors	-0.545667	5.27362	0.200612	0.654229	0.969489
ABCA1	0.0365545	10 cells	2 donors	4 donors	-0.629858	5.00758	0.200505	0.654315	0.969489
LRGUK	0.0253348	10 cells	2 donors	4 donors	-0.616586	4.99233	0.200258	0.654514	0.969489
LDLR	0.0466884	10 cells	2 donors	4 donors	-0.607333	5.07387	0.200215	0.654549	0.969489
MIGA2	0.0827	10 cells	2 donors	4 donors	0.611364	4.994	0.200214	0.65455	0.969489
CCDC154	0.0463265	10 cells	2 donors	4 donors	-0.55004	5.25088	0.20017	0.654585	0.969489
PPP1R11	0.0358306	10 cells	2 donors	4 donors	0.575596	4.88333	0.200111	0.654633	0.969489
ZNF699	0.0383641	10 cells	2 donors	4 donors	-0.688765	4.71631	0.200061	0.654674	0.969489
MYL6	0.206478	10 cells	2 donors	4 donors	0.321257	6.39965	0.199881	0.654818	0.969519
ZFAND2B	0.0322114	10 cells	2 donors	4 donors	0.822585	4.45535	0.238098	0.654926	0.969519
AC010168.1	0.0175534	10 cells	2 donors	4 donors	-0.688329	4.70138	0.199703	0.654962	0.969519
UBQLN2	0.0579081	10 cells	2 donors	4 donors	0.521738	5.13709	0.199699	0.654966	0.969519
PAQR9	0.0311256	10 cells	2 donors	4 donors	0.646058	4.72731	0.199622	0.655028	0.969519
BOLA2B	0.00108578	10 cells	2 donors	4 donors	0.694114	4.45294	0.199437	0.655177	0.969595
VPS53	0.427253	10 cells	2 donors	4 donors	-0.235111	7.90865	0.199389	0.655216	0.969595
GNAI2	0.0372783	10 cells	2 donors	4 donors	0.52575	5.11249	0.199008	0.655524	0.969595
TOP1MT	0.0171915	10 cells	2 donors	4 donors	-0.701449	4.72426	0.199007	0.655525	0.969595
MFSD14C	0.372602	10 cells	2 donors	4 donors	-0.261228	7.50014	0.198951	0.655571	0.969595
TADA3	0.0407166	10 cells	2 donors	4 donors	-0.68285	4.69581	0.198897	0.655614	0.969595
PPM1H	0.296236	10 cells	2 donors	4 donors	0.266059	7.07814	0.198789	0.655701	0.969595
NOTCH3	0.00669562	10 cells	2 donors	4 donors	0.668712	4.60791	0.198705	0.65577	0.969595
MAML1	0.164676	10 cells	2 donors	4 donors	0.315633	6.65213	0.198523	0.655917	0.969595
TMEM54	0.00271444	10 cells	2 donors	4 donors	0.683064	4.4754	0.198513	0.655925	0.969595
COX4I1	0.205755	10 cells	2 donors	4 donors	0.36722	5.92607	0.198434	0.655989	0.969595
TBCCD1	0.0347448	10 cells	2 donors	4 donors	0.620546	5.05604	0.198434	0.65599	0.969595
SLC39A7	0.0358306	10 cells	2 donors	4 donors	-0.619632	4.99311	0.198416	0.656004	0.969595
TANK	0.163952	10 cells	2 donors	4 donors	0.300979	6.54905	0.198404	0.656014	0.969595
BOLA2-SMG1P6	0.00180963	10 cells	2 donors	4 donors	0.692265	4.4528	0.198321	0.656081	0.969595
NAV2	0.442816	10 cells	2 donors	4 donors	0.201057	8.96691	0.198047	0.656303	0.969825
TTC39B	0.201231	10 cells	2 donors	4 donors	0.349831	6.07828	0.197827	0.656482	0.969917
OS9	0.149656	10 cells	2 donors	4 donors	-0.433264	5.75162	0.197724	0.656566	0.969917
XBP1	0.0190011	10 cells	2 donors	4 donors	0.624472	4.64617	0.197718	0.656571	0.969917
EFTUD2	0.157438	10 cells	2 donors	4 donors	0.371875	6.19168	0.197641	0.656633	0.969917
LZTS2	0.0352877	10 cells	2 donors	4 donors	-0.548441	5.22235	0.197531	0.656723	0.969951
C3orf14	0.0702135	10 cells	2 donors	4 donors	-0.611353	5.00422	0.197339	0.656879	0.970007
ANKRD40	0.0611654	10 cells	2 donors	4 donors	-0.601373	5.08246	0.19732	0.656895	0.970007
STX2	0.11835	10 cells	2 donors	4 donors	-0.500518	5.38571	0.197145	0.657037	0.970098
AF165147.1	0.0950054	10 cells	2 donors	4 donors	-0.364032	6.10845	0.19708	0.65709	0.970098
LMTK3	0.12414	10 cells	2 donors	4 donors	-0.415359	5.86025	0.196873	0.657259	0.970203
AC026362.2	0.0589938	10 cells	2 donors	4 donors	0.507682	5.33817	0.196829	0.657295	0.970203
FGFR1OP2	0.250633	10 cells	2 donors	4 donors	0.339192	6.14087	0.196684	0.657412	0.970208
CAMSAP3	0.0466884	10 cells	2 donors	4 donors	0.642891	4.71535	0.196606	0.657476	0.970208
LYRM1	0.0720232	10 cells	2 donors	4 donors	0.479377	5.30949	0.196484	0.657576	0.970208
TBC1D13	0.0566413	10 cells	2 donors	4 donors	0.569192	5.08478	0.196437	0.657614	0.970208
BUB3	0.0546507	10 cells	2 donors	4 donors	0.543371	5.02235	0.196415	0.657632	0.970208
CPSF4	0.0492219	10 cells	2 donors	4 donors	0.548085	5.1075	0.196131	0.657864	0.970451
PYGO2	0.0275063	10 cells	2 donors	4 donors	-0.686264	4.71974	0.195688	0.658226	0.970541
ARRDC3-AS1	0.043793	10 cells	2 donors	4 donors	-0.495529	5.50155	0.195641	0.658264	0.970541
KIF13A	0.28194	10 cells	2 donors	4 donors	-0.260149	7.38706	0.195438	0.65843	0.970541
AC079193.2	0.0164676	10 cells	2 donors	4 donors	0.567672	4.89011	0.195435	0.658433	0.970541
SOX9-AS1	0.0256967	10 cells	2 donors	4 donors	-0.628632	4.92233	0.195407	0.658455	0.970541
SYNGR4	0.000723851	10 cells	2 donors	4 donors	0.807911	4.4799	0.233836	0.658743	0.970541
TYROBP	0.00380022	10 cells	2 donors	4 donors	0.653654	4.54093	0.194954	0.658827	0.970541
TXNRD3	0.048679	10 cells	2 donors	4 donors	-0.611736	5.00442	0.194923	0.658852	0.970541
FAM120A	0.269634	10 cells	2 donors	4 donors	-0.296539	6.72445	0.194897	0.658874	0.970541
MED19	0.0316685	10 cells	2 donors	4 donors	-0.669118	4.6925	0.194747	0.658996	0.970541
SPATA2	0.0166486	10 cells	2 donors	4 donors	-0.701884	4.73589	0.19466	0.659068	0.970541
AL592287.1	0.0899385	10 cells	2 donors	4 donors	0.503835	5.18627	0.194637	0.659086	0.970541
ZNF557	0.0385451	10 cells	2 donors	4 donors	0.639655	4.71398	0.194596	0.65912	0.970541
ZNF428	0.0709374	10 cells	2 donors	4 donors	0.543097	5.00746	0.194329	0.65934	0.970541
POP7	0.0199059	10 cells	2 donors	4 donors	0.676272	4.47415	0.194326	0.659342	0.970541
WDR35	0.160152	10 cells	2 donors	4 donors	0.346135	6.12351	0.194298	0.659365	0.970541
PREP	0.20304	10 cells	2 donors	4 donors	0.305788	6.55505	0.194217	0.659431	0.970541
PSMD11	0.187477	10 cells	2 donors	4 donors	-0.352912	6.18501	0.193968	0.659636	0.970541
DGKQ	0.0266015	10 cells	2 donors	4 donors	-0.67434	4.70993	0.193891	0.6597	0.970541
AC005306.1	0.0267825	10 cells	2 donors	4 donors	-0.686439	4.70078	0.193746	0.659818	0.970541
CEND1	0.0917481	10 cells	2 donors	4 donors	-0.622094	5.02193	0.193674	0.659878	0.970541
AL137058.2	0.0443359	10 cells	2 donors	4 donors	-0.671151	4.70338	0.193558	0.659973	0.970541
RAD51-AS1	0.0769092	10 cells	2 donors	4 donors	-0.473012	5.57319	0.193551	0.659979	0.970541
AP2B1	0.287369	10 cells	2 donors	4 donors	0.273775	6.90113	0.193522	0.660003	0.970541
AC064801.2	0.0137532	10 cells	2 donors	4 donors	-0.668365	4.70615	0.193513	0.660011	0.970541
VMO1	0.00506696	10 cells	2 donors	4 donors	0.623866	4.72963	0.193484	0.660034	0.970541
NCKAP1	0.500181	10 cells	2 donors	4 donors	-0.221208	8.06796	0.193432	0.660077	0.970541
AC092979.1	0.00217155	10 cells	2 donors	4 donors	0.677474	4.46641	0.19342	0.660087	0.970541
SDC2	0.0247919	10 cells	2 donors	4 donors	-0.566223	5.23236	0.193383	0.660117	0.970541
FTSJ3	0.0206298	10 cells	2 donors	4 donors	0.588384	4.89855	0.193369	0.660129	0.970541
PEX11G	0.00904814	10 cells	2 donors	4 donors	-0.674707	4.75767	0.193343	0.66015	0.970541
HAUS6	0.0568223	10 cells	2 donors	4 donors	0.508307	5.23938	0.193222	0.66025	0.970541
SLC25A27	0.256424	10 cells	2 donors	4 donors	0.294522	6.58519	0.19322	0.660252	0.970541
HNRNPA1P48	0.00361925	10 cells	2 donors	4 donors	0.682017	4.45251	0.193158	0.660303	0.970541
FMN2	0.904814	10 cells	2 donors	4 donors	-0.207177	11.2478	0.193119	0.660335	0.970541
CDON	0.11274	10 cells	2 donors	4 donors	0.438993	5.59915	0.19304	0.6604	0.970541
ABCB9	0.0805284	10 cells	2 donors	4 donors	0.499917	5.20801	0.193004	0.66043	0.970541
ITGA9-AS1	0.0613464	10 cells	2 donors	4 donors	0.549789	5.16057	0.192961	0.660466	0.970541
PATJ	0.494571	10 cells	2 donors	4 donors	-0.211631	8.59487	0.19282	0.660582	0.970614
TLR10	0.000904814	10 cells	2 donors	4 donors	0.678642	4.45842	0.19245	0.660887	0.970754
ZNF425	0.0401737	10 cells	2 donors	4 donors	-0.594296	5.05861	0.192426	0.660907	0.970754
CTSL	0.0309446	10 cells	2 donors	4 donors	0.582807	4.77704	0.192286	0.661022	0.970754
MGRN1	0.167933	10 cells	2 donors	4 donors	0.328573	6.40252	0.19228	0.661027	0.970754
TEX10	0.0749186	10 cells	2 donors	4 donors	-0.494404	5.47294	0.192121	0.661159	0.970754
COG6	0.212631	10 cells	2 donors	4 donors	-0.293018	6.84785	0.191903	0.661339	0.970754
POLR3C	0.0542888	10 cells	2 donors	4 donors	0.473444	5.38551	0.191771	0.661449	0.970754
IKBKG	0.0322114	10 cells	2 donors	4 donors	0.634022	4.7232	0.191734	0.661479	0.970754
MAN1B1-DT	0.0077814	10 cells	2 donors	4 donors	-0.754037	4.52111	0.191659	0.661541	0.970754
TMX4	0.19363	10 cells	2 donors	4 donors	0.384556	5.76435	0.191631	0.661564	0.970754
AC020928.1	0.10333	10 cells	2 donors	4 donors	-0.485368	5.48549	0.191583	0.661604	0.970754
RSPO4	0.0114007	10 cells	2 donors	4 donors	0.731765	4.4891	0.191466	0.661701	0.970754
AC243830.2	0.0233442	10 cells	2 donors	4 donors	0.680441	4.45186	0.191263	0.661869	0.970754
HADH	0.077814	10 cells	2 donors	4 donors	-0.486922	5.47781	0.191251	0.661879	0.970754
SHROOM1	0.0553746	10 cells	2 donors	4 donors	-0.536928	5.20946	0.191175	0.661942	0.970754
PAX3	0.00741947	10 cells	2 donors	4 donors	0.510753	5.1307	0.19115	0.661963	0.970754
NCKAP5L	0.0941006	10 cells	2 donors	4 donors	-0.468054	5.53816	0.191086	0.662016	0.970754
ZSCAN25	0.0329352	10 cells	2 donors	4 donors	-0.60146	5.0018	0.190943	0.662135	0.970754
CYP20A1	0.152009	10 cells	2 donors	4 donors	0.323604	6.38356	0.190866	0.662199	0.970754
STXBP5	0.557908	10 cells	2 donors	4 donors	0.215514	8.00848	0.190849	0.662212	0.970754
EIF4B	0.192544	10 cells	2 donors	4 donors	0.287566	6.71041	0.190649	0.662379	0.970754
RIN2	0.285016	10 cells	2 donors	4 donors	-0.263042	7.22495	0.190558	0.662454	0.970754
ADCY3	0.0276873	10 cells	2 donors	4 donors	-0.560686	5.14663	0.190295	0.662673	0.970754
UBE3D	0.202678	10 cells	2 donors	4 donors	-0.320455	6.49421	0.19019	0.66276	0.970754
SPECC1	0.0841477	10 cells	2 donors	4 donors	-0.393653	5.89276	0.190071	0.662859	0.970754
SSFA2	0.242671	10 cells	2 donors	4 donors	-0.285467	6.85353	0.189992	0.662925	0.970754
CBX1	0.0930148	10 cells	2 donors	4 donors	0.38747	5.93127	0.189987	0.662929	0.970754
R3HCC1	0.0334781	10 cells	2 donors	4 donors	0.580871	4.90343	0.18987	0.663027	0.970754
PWAR6	0.315599	10 cells	2 donors	4 donors	-0.270433	7.02171	0.189799	0.663085	0.970754
ENPP1	0.0284111	10 cells	2 donors	4 donors	0.53089	5.04167	0.189773	0.663107	0.970754
NPIPB5	0.132284	10 cells	2 donors	4 donors	-0.439841	5.71283	0.189766	0.663113	0.970754
GRK5	0.0445168	10 cells	2 donors	4 donors	0.409507	5.69932	0.189433	0.663391	0.970754
PPP1R10	0.175172	10 cells	2 donors	4 donors	-0.338391	6.29391	0.189419	0.663402	0.970754
GRIN2B	0.0209917	10 cells	2 donors	4 donors	0.630387	4.72133	0.189398	0.66342	0.970754
RNF11	0.133189	10 cells	2 donors	4 donors	0.388013	5.73284	0.189287	0.663512	0.970754
MRPL4	0.0510315	10 cells	2 donors	4 donors	0.565114	4.84609	0.189247	0.663546	0.970754
BRPF3	0.0398118	10 cells	2 donors	4 donors	-0.66874	4.70712	0.189113	0.663657	0.970754
POLR1C	0.0557365	10 cells	2 donors	4 donors	0.631539	4.93025	0.189113	0.663658	0.970754
SATB1-AS1	0.00850525	10 cells	2 donors	4 donors	-0.832644	4.36919	0.213495	0.663693	0.970754
PEX19	0.0282302	10 cells	2 donors	4 donors	-0.683143	4.70085	0.189068	0.663695	0.970754
SFT2D2	0.0115816	10 cells	2 donors	4 donors	-0.683309	4.66263	0.188997	0.663754	0.970754
DNMBP-AS1	0.00904814	10 cells	2 donors	4 donors	0.797745	4.47561	0.226904	0.663759	0.970754
PSMA7	0.12414	10 cells	2 donors	4 donors	-0.379334	5.96003	0.18896	0.663785	0.970754
NME2	0.00126674	10 cells	2 donors	4 donors	0.667411	4.47255	0.188947	0.663796	0.970754
DNAJB12	0.0705755	10 cells	2 donors	4 donors	-0.447568	5.71054	0.188933	0.663808	0.970754
FAM156A	0.0649656	10 cells	2 donors	4 donors	0.492228	5.43113	0.188851	0.663876	0.970754
AL606834.1	0.000904814	10 cells	2 donors	4 donors	0.836547	4.45573	0.245189	0.663926	0.970754
GCNT2	0.029316	10 cells	2 donors	4 donors	-0.662744	4.69303	0.188679	0.66402	0.970754
ADIRF	0.0128484	10 cells	2 donors	4 donors	0.54101	4.98614	0.188596	0.66409	0.970754
COL25A1	0.0557365	10 cells	2 donors	4 donors	-0.45637	5.64085	0.188565	0.664115	0.970754
UTP6	0.108397	10 cells	2 donors	4 donors	-0.383197	6.16543	0.188473	0.664192	0.970754
NOL4	0.460188	10 cells	2 donors	4 donors	0.210207	8.16967	0.188447	0.664214	0.970754
LSM11	0.082519	10 cells	2 donors	4 donors	0.495449	5.19304	0.188241	0.664386	0.970754
KDSR	0.109301	10 cells	2 donors	4 donors	-0.542379	5.20792	0.188225	0.6644	0.970754
CAMSAP2	0.545603	10 cells	2 donors	4 donors	-0.215367	8.22818	0.188075	0.664525	0.970754
AGO3	0.399204	10 cells	2 donors	4 donors	-0.246965	7.48772	0.188047	0.664549	0.970754
KIF20B	0.0546507	10 cells	2 donors	4 donors	0.539978	5.08909	0.187808	0.664749	0.970754
COCH	0.186392	10 cells	2 donors	4 donors	-0.372884	5.93803	0.187803	0.664753	0.970754
ZNF75A	0.113464	10 cells	2 donors	4 donors	-0.475043	5.48075	0.187785	0.664768	0.970754
RAB11FIP3	0.326638	10 cells	2 donors	4 donors	-0.270125	7.19456	0.187753	0.664795	0.970754
RNH1	0.096996	10 cells	2 donors	4 donors	0.472703	5.3041	0.187727	0.664817	0.970754
INPP5D	0.0150199	10 cells	2 donors	4 donors	0.607116	4.65672	0.187719	0.664823	0.970754
EIF5	0.198516	10 cells	2 donors	4 donors	0.318545	6.27226	0.187536	0.664977	0.970856
SGMS1-AS1	0.02443	10 cells	2 donors	4 donors	0.621819	4.76209	0.187418	0.665076	0.970856
NUTM2A-AS1	0.298769	10 cells	2 donors	4 donors	0.278829	6.90975	0.187389	0.6651	0.970856
ZSCAN22	0.00380022	10 cells	2 donors	4 donors	0.684746	4.42954	0.1873	0.665175	0.970856
HINFP	0.0517553	10 cells	2 donors	4 donors	-0.591737	4.99067	0.187238	0.665227	0.970856
DDIT3	0.0445168	10 cells	2 donors	4 donors	-0.663764	4.68689	0.186913	0.6655	0.97104
C2orf68	0.0470503	10 cells	2 donors	4 donors	-0.593438	4.98722	0.186752	0.665635	0.97104
UBE2D1	0.0636989	10 cells	2 donors	4 donors	0.379454	5.82086	0.186749	0.665638	0.97104
ZNF580	0.0479551	10 cells	2 donors	4 donors	-0.65796	4.68212	0.186607	0.665757	0.97104
DLG3	0.134274	10 cells	2 donors	4 donors	0.348256	6.01814	0.18642	0.665915	0.97104
LINC01916	0.00180963	10 cells	2 donors	4 donors	0.831655	4.46479	0.244091	0.665986	0.97104
TBCE	0.107854	10 cells	2 donors	4 donors	0.391757	5.73732	0.186259	0.66605	0.97104
ADAR	0.355049	10 cells	2 donors	4 donors	-0.301349	6.68196	0.186257	0.666052	0.97104
FAM71D	0.0235252	10 cells	2 donors	4 donors	0.622628	4.74	0.18615	0.666142	0.97104
HEATR1	0.10333	10 cells	2 donors	4 donors	0.427475	5.71246	0.186073	0.666207	0.97104
LUC7L	0.387441	10 cells	2 donors	4 donors	0.241488	7.66444	0.185928	0.666329	0.97104
RANGRF	0.0345639	10 cells	2 donors	4 donors	-0.663315	4.69329	0.1859	0.666352	0.97104
LINC02320	0.0410785	10 cells	2 donors	4 donors	-0.65262	4.69298	0.185828	0.666414	0.97104
GRAMD1A	0.0423453	10 cells	2 donors	4 donors	0.600957	4.90622	0.185781	0.666453	0.97104
CENPB	0.0294969	10 cells	2 donors	4 donors	-0.64791	4.68665	0.18574	0.666488	0.97104
MAP3K20	0.0166486	10 cells	2 donors	4 donors	-0.59775	4.9305	0.185644	0.666568	0.97104
ZDHHC14	0.790445	10 cells	2 donors	4 donors	-0.19651	9.55141	0.185618	0.666591	0.97104
PICALM	0.69924	10 cells	2 donors	4 donors	0.192952	9.20666	0.185542	0.666654	0.97104
UBE2E3	0.295693	10 cells	2 donors	4 donors	-0.285291	6.79303	0.185505	0.666686	0.97104
DPYSL4	0.0732899	10 cells	2 donors	4 donors	0.491352	5.33931	0.185499	0.666691	0.97104
ACAD9	0.0937387	10 cells	2 donors	4 donors	-0.465191	5.56159	0.185304	0.666856	0.971182
SDR39U1	0.0620702	10 cells	2 donors	4 donors	0.528953	5.01098	0.185055	0.667067	0.971317
SNRPD2	0.0481361	10 cells	2 donors	4 donors	0.508189	5.10884	0.185036	0.667082	0.971317
AARS2	0.0285921	10 cells	2 donors	4 donors	-0.652396	4.76332	0.184722	0.667348	0.971526
TRAF3	0.178791	10 cells	2 donors	4 donors	-0.360501	6.14247	0.184708	0.66736	0.971526
CAVIN4	0.0504886	10 cells	2 donors	4 donors	0.522683	5.04109	0.184401	0.667619	0.971807
MYBL1	0.0190011	10 cells	2 donors	4 donors	-0.663805	4.67058	0.184271	0.66773	0.971829
AHCYL1	0.193087	10 cells	2 donors	4 donors	0.308713	6.29562	0.18415	0.667832	0.971829
RPL4	0.0801665	10 cells	2 donors	4 donors	0.410122	5.60523	0.18413	0.667849	0.971829
AC005726.3	0.0296779	10 cells	2 donors	4 donors	0.550601	4.89022	0.184068	0.667902	0.971829
ERAP1	0.0304017	10 cells	2 donors	4 donors	-0.616169	4.96946	0.183495	0.668389	0.972439
MMP24	0.132646	10 cells	2 donors	4 donors	-0.431931	5.64868	0.182987	0.66882	0.972664
PMS2	0.0798046	10 cells	2 donors	4 donors	-0.467951	5.51871	0.182879	0.668912	0.972664
SNRPB2	0.053384	10 cells	2 donors	4 donors	-0.671555	4.68162	0.18285	0.668937	0.972664
DALRD3	0.0515744	10 cells	2 donors	4 donors	0.618744	4.72612	0.182828	0.668955	0.972664
IST1	0.207926	10 cells	2 donors	4 donors	0.317387	6.32746	0.182819	0.668964	0.972664
AC079331.1	0.0238871	10 cells	2 donors	4 donors	0.588011	4.70146	0.182725	0.669044	0.972664
SYT14	0.596815	10 cells	2 donors	4 donors	-0.204243	8.66199	0.182685	0.669077	0.972664
RORA	0.971951	10 cells	2 donors	4 donors	-0.209259	11.8985	0.182683	0.669079	0.972664
CAPN7	0.427796	10 cells	2 donors	4 donors	-0.231665	7.76889	0.182532	0.669208	0.97271
TUBB4B	0.115816	10 cells	2 donors	4 donors	0.419426	5.51785	0.18232	0.669388	0.97271
INCENP	0.0269634	10 cells	2 donors	4 donors	-0.64272	4.73025	0.182269	0.669432	0.97271
BPTF	0.777778	10 cells	2 donors	4 donors	-0.200079	9.04465	0.182218	0.669475	0.97271
CPEB1-AS1	0.0307637	10 cells	2 donors	4 donors	0.488819	5.33143	0.18216	0.669525	0.97271
C18orf63	0.00235252	10 cells	2 donors	4 donors	0.787856	4.46173	0.218584	0.669602	0.97271
DDX49	0.0363735	10 cells	2 donors	4 donors	-0.638534	4.66901	0.182023	0.669642	0.97271
NKRF	0.0524792	10 cells	2 donors	4 donors	-0.580337	4.98977	0.18194	0.669713	0.97271
RPLP1	0.279045	10 cells	2 donors	4 donors	0.258641	6.91819	0.181939	0.669714	0.97271
USP35	0.0204488	10 cells	2 donors	4 donors	0.546428	4.89626	0.181728	0.669894	0.972796
PYHIN1	0.00542888	10 cells	2 donors	4 donors	0.66895	4.43769	0.181713	0.669907	0.972796
KCNC2	0.132646	10 cells	2 donors	4 donors	-0.316752	6.41215	0.181634	0.669975	0.972797
HOMER2	0.160514	10 cells	2 donors	4 donors	-0.398976	5.8716	0.181377	0.670194	0.973018
TSFM	0.0352877	10 cells	2 donors	4 donors	-0.602516	4.99212	0.180861	0.670636	0.973049
AL035413.1	0.082338	10 cells	2 donors	4 donors	0.455519	5.34413	0.180852	0.670644	0.973049
LIX1L	0.0640608	10 cells	2 donors	4 donors	-0.590526	4.94551	0.180742	0.670738	0.973049
LINC00843	0.0370974	10 cells	2 donors	4 donors	-0.647419	4.69824	0.180727	0.67075	0.973049
TNRC6B	0.824466	10 cells	2 donors	4 donors	0.190403	9.74235	0.18071	0.670765	0.973049
ZBED5	0.226746	10 cells	2 donors	4 donors	-0.313909	6.49794	0.180671	0.670799	0.973049
RASSF1	0.0488599	10 cells	2 donors	4 donors	-0.592023	5.05656	0.180552	0.670901	0.973049
ASTN2	0.397756	10 cells	2 donors	4 donors	0.21955	7.80023	0.180496	0.670949	0.973049
RPS7	0.152552	10 cells	2 donors	4 donors	0.334084	6.0377	0.180483	0.67096	0.973049
ASAP2	0.217336	10 cells	2 donors	4 donors	0.307957	6.53309	0.180477	0.670966	0.973049
MAGI2-AS3	0.409881	10 cells	2 donors	4 donors	0.226743	7.62811	0.180348	0.671076	0.973049
PEX11A	0.0296779	10 cells	2 donors	4 donors	-0.644116	4.68778	0.18034	0.671083	0.973049
C1QTNF1	0.00669562	10 cells	2 donors	4 donors	0.588176	4.68836	0.180335	0.671087	0.973049
AC016152.1	0.00470503	10 cells	2 donors	4 donors	-0.682652	4.55576	0.180047	0.671335	0.973103
C6orf203	0.048679	10 cells	2 donors	4 donors	-0.534632	5.22134	0.179972	0.671399	0.973103
AC040174.1	0.0117626	10 cells	2 donors	4 donors	0.780576	4.47531	0.216717	0.671507	0.973103
JRKL	0.0218965	10 cells	2 donors	4 donors	0.585794	4.69145	0.179829	0.671522	0.973103
WBP11	0.0948245	10 cells	2 donors	4 donors	-0.419742	5.73061	0.179829	0.671522	0.973103
HDAC10	0.02443	10 cells	2 donors	4 donors	-0.652266	4.68551	0.179809	0.671539	0.973103
DYNC1I2	0.208831	10 cells	2 donors	4 donors	-0.29686	6.74551	0.179704	0.671629	0.973103
RSPO2	0.00832429	10 cells	2 donors	4 donors	-0.685235	4.66386	0.179623	0.671699	0.973103
ANO5	0.0434311	10 cells	2 donors	4 donors	-0.655671	4.70494	0.17959	0.671727	0.973103
ALS2	0.201412	10 cells	2 donors	4 donors	-0.312862	6.43125	0.179511	0.671796	0.973105
PALLD	0.264025	10 cells	2 donors	4 donors	0.245706	7.18152	0.179421	0.671873	0.973119
TSN	0.0685849	10 cells	2 donors	4 donors	0.545284	4.87673	0.179246	0.672024	0.973164
AL049875.1	0.0390879	10 cells	2 donors	4 donors	-0.466083	5.48159	0.179229	0.672038	0.973164
SNTB1	0.0285921	10 cells	2 donors	4 donors	-0.549369	5.15047	0.178934	0.672293	0.973197
PIGG	0.133912	10 cells	2 donors	4 donors	0.386075	5.73696	0.178906	0.672317	0.973197
LAT2	0.0177343	10 cells	2 donors	4 donors	0.736461	4.48458	0.194602	0.672485	0.973197
ACD	0.0376402	10 cells	2 donors	4 donors	-0.638452	4.69421	0.178684	0.672508	0.973197
EPB41L1	0.21245	10 cells	2 donors	4 donors	0.305239	6.42997	0.178667	0.672523	0.973197
DYNC1H1	0.543974	10 cells	2 donors	4 donors	0.212216	8.05119	0.178598	0.672582	0.973197
NPLOC4	0.245747	10 cells	2 donors	4 donors	-0.289763	6.80862	0.178448	0.672712	0.973197
FCGR2A	0.00506696	10 cells	2 donors	4 donors	0.599306	4.63287	0.178404	0.67275	0.973197
TDRD9	0.0807094	10 cells	2 donors	4 donors	0.476575	5.50766	0.178402	0.672751	0.973197
AL354733.3	0.0463265	10 cells	2 donors	4 donors	-0.599083	4.91942	0.178364	0.672784	0.973197
AC005697.1	0.0702135	10 cells	2 donors	4 donors	-0.636091	4.74354	0.178205	0.672922	0.973197
ZNF521	0.204126	10 cells	2 donors	4 donors	0.254754	6.99566	0.178169	0.672953	0.973197
HSF2	0.142599	10 cells	2 donors	4 donors	-0.34643	6.10379	0.177969	0.673126	0.973197
BLCAP	0.108035	10 cells	2 donors	4 donors	0.422672	5.58649	0.177966	0.673128	0.973197
MT2A	0.0577271	10 cells	2 donors	4 donors	0.361627	5.84315	0.177878	0.673205	0.973197
IMPDH1	0.172819	10 cells	2 donors	4 donors	0.341069	5.95833	0.177794	0.673278	0.973197
STUB1	0.0989866	10 cells	2 donors	4 donors	0.403668	5.62578	0.177788	0.673283	0.973197
NSUN3	0.0861383	10 cells	2 donors	4 donors	-0.473962	5.41733	0.177711	0.673349	0.973197
SNHG16	0.0222584	10 cells	2 donors	4 donors	0.569839	4.86792	0.177657	0.673396	0.973197
ARL3	0.231632	10 cells	2 donors	4 donors	0.281998	6.65353	0.177651	0.673401	0.973197
IFNAR2	0.0385451	10 cells	2 donors	4 donors	0.522679	5.08914	0.177549	0.67349	0.9732
CAMK2D	0.565147	10 cells	2 donors	4 donors	0.191144	8.92017	0.177402	0.673617	0.9732
VLDLR-AS1	0.0611654	10 cells	2 donors	4 donors	0.423282	5.45878	0.177307	0.6737	0.9732
SPPL2B	0.133731	10 cells	2 donors	4 donors	-0.383036	5.86933	0.177255	0.673744	0.9732
AGO2	0.230185	10 cells	2 donors	4 donors	0.287283	6.70667	0.177213	0.673781	0.9732
CDC42SE1	0.0845096	10 cells	2 donors	4 donors	0.489329	5.15718	0.177185	0.673805	0.9732
IQCG	0.0763663	10 cells	2 donors	4 donors	-0.571555	5.0642	0.176823	0.67412	0.973521
TLN2	0.442273	10 cells	2 donors	4 donors	-0.214154	8.0583	0.176774	0.674162	0.973521
MT1X	0.0470503	10 cells	2 donors	4 donors	-0.636239	4.64234	0.176639	0.67428	0.973592
TAF15	0.497105	10 cells	2 donors	4 donors	0.205811	8.12289	0.176564	0.674345	0.973592
TTC21B	0.231089	10 cells	2 donors	4 donors	-0.295683	6.56736	0.176212	0.674651	0.973937
IKBKB	0.202497	10 cells	2 donors	4 donors	-0.315531	6.45419	0.175934	0.674892	0.974188
ATPAF1	0.196164	10 cells	2 donors	4 donors	0.289773	6.50418	0.175714	0.675084	0.974368
NPIPA5	0.0284111	10 cells	2 donors	4 donors	0.537241	4.89085	0.175532	0.675243	0.974444
WDR93	0.0130293	10 cells	2 donors	4 donors	0.81134	4.45779	0.230162	0.675376	0.974444
CLNS1A	0.320666	10 cells	2 donors	4 donors	0.282123	6.59026	0.17538	0.675376	0.974444
IGFL2	0.00524792	10 cells	2 donors	4 donors	0.811037	4.46292	0.23102	0.675468	0.974444
AKIP1	0.0370974	10 cells	2 donors	4 donors	0.557139	4.92251	0.175269	0.675472	0.974444
PLEKHJ1	0.0361925	10 cells	2 donors	4 donors	-0.644086	4.73739	0.175187	0.675544	0.974451
GDPD5	0.0325733	10 cells	2 donors	4 donors	-0.562509	5.11436	0.175095	0.675624	0.97447
SULT1A3	0.0334781	10 cells	2 donors	4 donors	-0.635117	4.77306	0.174985	0.67572	0.974511
GDI1	0.168657	10 cells	2 donors	4 donors	0.324821	6.22543	0.174697	0.675972	0.974724
EIF3C	0.0190011	10 cells	2 donors	4 donors	-0.6337	4.68288	0.174663	0.676002	0.974724
WDR70	0.465617	10 cells	2 donors	4 donors	0.211976	8.04597	0.17433	0.676293	0.974923
WASF2	0.150018	10 cells	2 donors	4 donors	-0.308879	6.40375	0.17428	0.676337	0.974923
ZNF527	0.0363735	10 cells	2 donors	4 donors	0.568843	5.01193	0.174143	0.676457	0.974923
ANKRD23	0.148389	10 cells	2 donors	4 donors	-0.346528	6.1398	0.174124	0.676474	0.974923
PANK3	0.190011	10 cells	2 donors	4 donors	-0.311432	6.35873	0.174122	0.676476	0.974923
NBAS	0.487695	10 cells	2 donors	4 donors	0.200095	8.30135	0.173941	0.676634	0.975054
SH3D21	0.0322114	10 cells	2 donors	4 donors	-0.51849	5.22069	0.173779	0.676776	0.975163
APBB3	0.0608035	10 cells	2 donors	4 donors	0.517182	5.08901	0.173093	0.677379	0.975911
CDC42EP3	0.217517	10 cells	2 donors	4 donors	-0.286729	6.65926	0.173035	0.67743	0.975911
CTNND1	0.15599	10 cells	2 donors	4 donors	0.347345	6.07138	0.172668	0.677753	0.976232
ST8SIA1	0.0600796	10 cells	2 donors	4 donors	-0.642042	4.70395	0.172629	0.677788	0.976232
PLEKHA5	0.852877	10 cells	2 donors	4 donors	-0.189493	10.1249	0.172349	0.678034	0.976258
STK4	0.143322	10 cells	2 donors	4 donors	-0.342277	6.09119	0.172347	0.678036	0.976258
ARHGAP22	0.0103149	10 cells	2 donors	4 donors	-0.619175	4.67204	0.17234	0.678042	0.976258
TET3	0.302208	10 cells	2 donors	4 donors	-0.259085	7.05623	0.172265	0.678108	0.976258
ARFGAP3	0.147304	10 cells	2 donors	4 donors	0.362431	5.8323	0.172227	0.678142	0.976258
FGFR3	0.0014477	10 cells	2 donors	4 donors	0.664325	4.42018	0.173882	0.678219	0.976273
MYH9	0.416214	10 cells	2 donors	4 donors	0.213894	7.70969	0.171745	0.678567	0.976676
AXIN1	0.0559175	10 cells	2 donors	4 donors	0.481027	5.38043	0.171486	0.678796	0.976689
CCDC114	0.00470503	10 cells	2 donors	4 donors	0.765484	4.46999	0.207112	0.67881	0.976689
FOSL2	0.00687658	10 cells	2 donors	4 donors	0.583894	4.64496	0.17139	0.678881	0.976689
PLCD1	0.0233442	10 cells	2 donors	4 donors	-0.581417	5.03998	0.171389	0.678882	0.976689
C1orf35	0.0857763	10 cells	2 donors	4 donors	0.375323	5.75559	0.171354	0.678912	0.976689
CELSR3	0.0546507	10 cells	2 donors	4 donors	0.624022	4.78928	0.171155	0.679089	0.976846
PTCH1	0.19164	10 cells	2 donors	4 donors	-0.320051	6.26466	0.170818	0.679387	0.976912
SLU7	0.0772711	10 cells	2 donors	4 donors	0.41866	5.44956	0.170733	0.679463	0.976912
ANKUB1	0.0915671	10 cells	2 donors	4 donors	0.489046	5.15298	0.170683	0.679507	0.976912
PRMT1	0.204126	10 cells	2 donors	4 donors	-0.320595	6.26127	0.170629	0.679555	0.976912
SLC22A6	0.0028954	10 cells	2 donors	4 donors	0.745378	4.4175	0.191362	0.679564	0.976912
NUP62	0.104958	10 cells	2 donors	4 donors	0.349028	5.85472	0.170482	0.679685	0.976912
XYLT2	0.0593558	10 cells	2 donors	4 donors	-0.558316	4.97095	0.170462	0.679703	0.976912
ZNF212	0.0264206	10 cells	2 donors	4 donors	-0.632466	4.71789	0.170417	0.679743	0.976912
TMEM254-AS1	0.029316	10 cells	2 donors	4 donors	-0.621349	4.68883	0.170374	0.679781	0.976912
NAA20	0.0745566	10 cells	2 donors	4 donors	-0.561236	4.96948	0.170297	0.679849	0.976912
NHP2	0.0347448	10 cells	2 donors	4 donors	0.535069	4.86018	0.170195	0.67994	0.976912
TOMM70	0.179334	10 cells	2 donors	4 donors	0.281618	6.54986	0.17014	0.679989	0.976912
TMEM9B	0.0740138	10 cells	2 donors	4 donors	0.505801	5.03052	0.170117	0.680009	0.976912
OTUB1	0.0915671	10 cells	2 donors	4 donors	0.503863	5.04066	0.169989	0.680123	0.976979
ZNF771	0.0408976	10 cells	2 donors	4 donors	-0.613287	4.67622	0.169907	0.680196	0.976987
NPC2	0.0380022	10 cells	2 donors	4 donors	-0.524857	5.08064	0.169702	0.680378	0.977132
UBE2F	0.02443	10 cells	2 donors	4 donors	-0.638581	4.67775	0.169642	0.680432	0.977132
ZNF534	0.0416214	10 cells	2 donors	4 donors	0.511554	5.18233	0.169539	0.680523	0.977167
JKAMP	0.0953674	10 cells	2 donors	4 donors	-0.461841	5.36655	0.169388	0.680658	0.977264
AC068533.3	0.03384	10 cells	2 donors	4 donors	0.571854	4.67344	0.169093	0.680921	0.977531
ATXN10	0.369888	10 cells	2 donors	4 donors	-0.243534	7.3055	0.169028	0.680979	0.977531
FUBP1	0.30456	10 cells	2 donors	4 donors	-0.245872	7.18425	0.168638	0.681327	0.977733
TBC1D8	0.0993485	10 cells	2 donors	4 donors	-0.355182	6.04094	0.168582	0.681377	0.977733
NUMB	0.188925	10 cells	2 donors	4 donors	0.309251	6.24638	0.168478	0.681469	0.977733
PPM1L	0.172457	10 cells	2 donors	4 donors	-0.293033	6.54449	0.168466	0.68148	0.977733
ADGRB1	0.17662	10 cells	2 donors	4 donors	-0.305685	6.36735	0.168429	0.681514	0.977733
PHF2	0.101882	10 cells	2 donors	4 donors	0.389414	5.71569	0.168239	0.681683	0.977733
ALKBH7	0.0506696	10 cells	2 donors	4 donors	0.602762	4.67848	0.168227	0.681693	0.977733
AC024901.1	0.0928339	10 cells	2 donors	4 donors	-0.311954	6.30065	0.167949	0.681942	0.977733
JMJD1C	0.850163	10 cells	2 donors	4 donors	0.183413	10.0921	0.167899	0.681987	0.977733
RNF19B	0.0316685	10 cells	2 donors	4 donors	-0.629568	4.68318	0.167818	0.68206	0.977733
LINC00894	0.317409	10 cells	2 donors	4 donors	0.238396	7.23359	0.167749	0.682122	0.977733
AC015799.1	0.0313066	10 cells	2 donors	4 donors	0.566392	4.68498	0.167746	0.682124	0.977733
RANBP9	0.270358	10 cells	2 donors	4 donors	0.248501	7.03866	0.167654	0.682207	0.977733
ME1	0.268006	10 cells	2 donors	4 donors	-0.293436	6.55192	0.167372	0.68246	0.977733
DUSP18	0.0266015	10 cells	2 donors	4 donors	-0.618594	4.68639	0.167262	0.682558	0.977733
CDC73	0.30836	10 cells	2 donors	4 donors	-0.239147	7.28262	0.16726	0.68256	0.977733
WRAP73	0.0522982	10 cells	2 donors	4 donors	0.471132	5.32761	0.167231	0.682586	0.977733
AHCYL2	0.283207	10 cells	2 donors	4 donors	-0.264594	7.0464	0.167226	0.68259	0.977733
NCEH1	0.0249729	10 cells	2 donors	4 donors	-0.623211	4.74012	0.16722	0.682596	0.977733
EHD4	0.0123055	10 cells	2 donors	4 donors	-0.569362	5.02055	0.167155	0.682654	0.977733
VAX2	0.0870431	10 cells	2 donors	4 donors	0.435572	5.41906	0.167154	0.682655	0.977733
PC	0.0859573	10 cells	2 donors	4 donors	-0.478276	5.46877	0.167126	0.682681	0.977733
AGBL2	0.00760043	10 cells	2 donors	4 donors	0.714162	4.48238	0.182344	0.682699	0.977733
NOL3	0.109844	10 cells	2 donors	4 donors	0.38896	5.63884	0.167039	0.682758	0.977733
ZNF845	0.0222584	10 cells	2 donors	4 donors	-0.630207	4.76419	0.16692	0.682865	0.977733
TMEM14A	0.0477742	10 cells	2 donors	4 donors	0.542998	4.93629	0.166913	0.682871	0.977733
HCG18	0.176258	10 cells	2 donors	4 donors	-0.302435	6.49471	0.166744	0.683024	0.977769
AC010099.4	0.103511	10 cells	2 donors	4 donors	0.437469	5.39979	0.166736	0.683031	0.977769
KBTBD3	0.0979008	10 cells	2 donors	4 donors	0.320159	6.23737	0.166519	0.683225	0.977884
CCNT1	0.105139	10 cells	2 donors	4 donors	0.437407	5.33759	0.166497	0.683246	0.977884
STAMBP	0.182953	10 cells	2 donors	4 donors	0.348104	5.97279	0.166363	0.683366	0.977934
TEAD3	0.00687658	10 cells	2 donors	4 donors	0.610495	4.58239	0.166011	0.683683	0.977934
ADAMTS2	0.0110387	10 cells	2 donors	4 donors	0.594219	4.70105	0.16592	0.683765	0.977934
ZFP36L2	0.0231632	10 cells	2 donors	4 donors	0.463525	5.20325	0.165789	0.683883	0.977934
VPS26B	0.151828	10 cells	2 donors	4 donors	-0.407324	5.68314	0.165777	0.683894	0.977934
HS6ST1	0.237061	10 cells	2 donors	4 donors	0.25085	7.20768	0.165727	0.683939	0.977934
TRMO	0.0188201	10 cells	2 donors	4 donors	-0.606519	4.67047	0.16561	0.684045	0.977934
GPAT3	0.0380022	10 cells	2 donors	4 donors	0.339268	5.88246	0.16555	0.684099	0.977934
MYL5	0.0142961	10 cells	2 donors	4 donors	0.573612	5.04329	0.165486	0.684156	0.977934
MRRF	0.0995295	10 cells	2 donors	4 donors	0.368391	5.7517	0.16544	0.684198	0.977934
HIF1AN	0.0919291	10 cells	2 donors	4 donors	-0.503981	5.20102	0.165439	0.684199	0.977934
HCFC2	0.12975	10 cells	2 donors	4 donors	-0.380873	5.81653	0.165167	0.684445	0.977934
RTF1	0.27072	10 cells	2 donors	4 donors	0.286556	6.68454	0.16516	0.684451	0.977934
PTBP2	0.448788	10 cells	2 donors	4 donors	0.213782	7.6719	0.165126	0.684482	0.977934
GALNT2	0.241766	10 cells	2 donors	4 donors	-0.281206	6.71479	0.165092	0.684512	0.977934
NCAM2	0.0365545	10 cells	2 donors	4 donors	0.3942	5.60637	0.165017	0.68458	0.977934
NOP9	0.019363	10 cells	2 donors	4 donors	0.559453	4.70034	0.164888	0.684697	0.977934
ZNF268	0.0466884	10 cells	2 donors	4 donors	-0.564126	5.04406	0.164675	0.68489	0.977934
AL121983.2	0.0063337	10 cells	2 donors	4 donors	0.755774	4.45075	0.198605	0.684907	0.977934
MTPN	0.072747	10 cells	2 donors	4 donors	0.421744	5.40381	0.164522	0.685029	0.977934
ITGA1	0.0155628	10 cells	2 donors	4 donors	-0.57027	4.85793	0.16447	0.685075	0.977934
FAM193A	0.412957	10 cells	2 donors	4 donors	-0.215077	7.96201	0.164369	0.685167	0.977934
ATP6V0A1	0.429967	10 cells	2 donors	4 donors	0.216254	7.71297	0.164312	0.685219	0.977934
FAM215B	0.0555556	10 cells	2 donors	4 donors	-0.556935	4.98344	0.164223	0.6853	0.977934
NUP205	0.129207	10 cells	2 donors	4 donors	0.369524	5.73321	0.16418	0.685338	0.977934
POU5F2	0.0381831	10 cells	2 donors	4 donors	0.559942	4.68924	0.164164	0.685353	0.977934
NPM2	0.0211726	10 cells	2 donors	4 donors	-0.621483	4.78539	0.164155	0.685361	0.977934
PLEKHM1	0.0763663	10 cells	2 donors	4 donors	0.435178	5.395	0.164147	0.685368	0.977934
XPNPEP3	0.154723	10 cells	2 donors	4 donors	-0.297424	6.4731	0.163918	0.685576	0.977934
AP002495.2	0.136808	10 cells	2 donors	4 donors	0.321229	6.15404	0.163892	0.685599	0.977934
NR1H3	0.0416214	10 cells	2 donors	4 donors	-0.551475	4.9788	0.163882	0.685608	0.977934
CASTOR2	0.179696	10 cells	2 donors	4 donors	0.292184	6.56852	0.163882	0.685608	0.977934
FAM168B	0.252986	10 cells	2 donors	4 donors	-0.269781	6.86593	0.163862	0.685627	0.977934
AC019080.1	0.0186392	10 cells	2 donors	4 donors	-0.614191	4.68434	0.16386	0.685628	0.977934
HECW2	0.196526	10 cells	2 donors	4 donors	-0.332029	6.29596	0.163837	0.68565	0.977934
FGD5	0.00271444	10 cells	2 donors	4 donors	0.629374	4.44784	0.163775	0.685706	0.977934
LRRC57	0.0349258	10 cells	2 donors	4 donors	0.494303	5.04091	0.163562	0.685899	0.978107
CLDN12	0.0736518	10 cells	2 donors	4 donors	-0.516142	5.21796	0.163493	0.685962	0.978107
NCAPG2	0.0620702	10 cells	2 donors	4 donors	-0.549519	5.04951	0.163412	0.686036	0.978117
UNC79	0.727108	10 cells	2 donors	4 donors	-0.184711	9.40251	0.163096	0.686324	0.978403
ABCG1	0.210098	10 cells	2 donors	4 donors	-0.297696	6.48676	0.162909	0.686494	0.978403
SULT4A1	0.0673181	10 cells	2 donors	4 donors	0.457996	5.36488	0.162858	0.68654	0.978403
LIG4	0.0380022	10 cells	2 donors	4 donors	-0.499809	5.19138	0.162831	0.686565	0.978403
IFT43	0.212088	10 cells	2 donors	4 donors	-0.325625	6.17318	0.162775	0.686616	0.978403
FAM76A	0.0979008	10 cells	2 donors	4 donors	-0.494196	5.28263	0.162646	0.686734	0.978403
SLC12A6	0.176801	10 cells	2 donors	4 donors	0.30931	6.32022	0.162594	0.686781	0.978403
EPS15L1	0.320123	10 cells	2 donors	4 donors	0.242117	7.05408	0.162568	0.686805	0.978403
RLIM	0.0472313	10 cells	2 donors	4 donors	0.407079	5.51238	0.162298	0.687051	0.978403
AC073389.1	0.00651466	10 cells	2 donors	4 donors	0.746327	4.47434	0.197058	0.687072	0.978403
AC002519.1	0.00126674	10 cells	2 donors	4 donors	0.785844	4.46066	0.21558	0.687072	0.978403
TM2D3	0.151828	10 cells	2 donors	4 donors	0.334182	5.94432	0.162239	0.687105	0.978403
NDFIP2	0.104596	10 cells	2 donors	4 donors	-0.416101	5.61257	0.16223	0.687113	0.978403
C19orf66	0.0814332	10 cells	2 donors	4 donors	-0.491951	5.27529	0.161967	0.687354	0.978505
CBWD5	0.159971	10 cells	2 donors	4 donors	0.355835	5.90939	0.161942	0.687376	0.978505
LSG1	0.0515744	10 cells	2 donors	4 donors	-0.508582	5.20307	0.161854	0.687457	0.978505
ZBTB2	0.0215346	10 cells	2 donors	4 donors	0.557516	4.93702	0.161761	0.687542	0.978505
DSN1	0.0117626	10 cells	2 donors	4 donors	0.784815	4.45785	0.21445	0.687542	0.978505
ZNF430	0.0899385	10 cells	2 donors	4 donors	0.402792	5.53883	0.161656	0.687638	0.978505
LETMD1	0.0510315	10 cells	2 donors	4 donors	-0.467624	5.37775	0.161636	0.687656	0.978505
DNAJC6	0.568585	10 cells	2 donors	4 donors	-0.197767	8.22513	0.161361	0.687908	0.978643
SORT1	0.221498	10 cells	2 donors	4 donors	-0.282304	6.59116	0.16109	0.688157	0.978643
ZEB1	0.228013	10 cells	2 donors	4 donors	-0.279136	6.64727	0.160999	0.68824	0.978643
FAM3D-AS1	0.00162866	10 cells	2 donors	4 donors	0.701402	4.48281	0.175736	0.688257	0.978643
CTNNAL1	0.139703	10 cells	2 donors	4 donors	0.253424	6.7766	0.160896	0.688334	0.978643
C2orf92	0.0758234	10 cells	2 donors	4 donors	0.462043	5.32484	0.160893	0.688337	0.978643
AL845331.2	0.0897575	10 cells	2 donors	4 donors	0.336906	6.27446	0.160848	0.688378	0.978643
TMEM170A	0.0524792	10 cells	2 donors	4 donors	0.491366	5.03038	0.160715	0.688501	0.978643
NAPEPLD	0.28954	10 cells	2 donors	4 donors	-0.275856	6.76095	0.160684	0.688529	0.978643
AP000446.1	0.0323923	10 cells	2 donors	4 donors	0.514464	4.89491	0.160682	0.688531	0.978643
MGA	0.260224	10 cells	2 donors	4 donors	-0.273233	6.80028	0.160663	0.688548	0.978643
ABR	0.180782	10 cells	2 donors	4 donors	-0.263812	6.94668	0.160499	0.688699	0.978643
ODF2L	0.343467	10 cells	2 donors	4 donors	-0.236545	7.30155	0.160339	0.688846	0.978643
CPNE3	0.203945	10 cells	2 donors	4 donors	-0.278761	6.61578	0.160271	0.688909	0.978643
TGDS	0.0352877	10 cells	2 donors	4 donors	-0.542641	4.95831	0.16027	0.68891	0.978643
AVL9	0.318856	10 cells	2 donors	4 donors	-0.238709	7.2556	0.160139	0.68903	0.978643
CYB5R4	0.244843	10 cells	2 donors	4 donors	0.245349	7.03267	0.159964	0.689191	0.978643
ZC3H12B	0.155628	10 cells	2 donors	4 donors	-0.301607	6.41257	0.159953	0.689201	0.978643
NUDT6	0.048679	10 cells	2 donors	4 donors	-0.568046	4.99732	0.159946	0.689208	0.978643
HNRNPU	0.450054	10 cells	2 donors	4 donors	0.210066	7.77645	0.159937	0.689216	0.978643
DLGAP3	0.096996	10 cells	2 donors	4 donors	-0.310566	6.31967	0.15992	0.689231	0.978643
RNF114	0.143503	10 cells	2 donors	4 donors	0.27919	6.49561	0.159915	0.689237	0.978643
FBXO30	0.0857763	10 cells	2 donors	4 donors	-0.492686	5.25673	0.159835	0.68931	0.978651
C1orf216	0.038907	10 cells	2 donors	4 donors	0.530549	4.93732	0.15963	0.689499	0.978751
NSD2	0.386174	10 cells	2 donors	4 donors	-0.213827	7.96452	0.159613	0.689515	0.978751
TROVE2	0.150742	10 cells	2 donors	4 donors	0.349582	5.81946	0.159513	0.689607	0.978759
AL591684.2	0.0904814	10 cells	2 donors	4 donors	-0.443912	5.47567	0.15946	0.689655	0.978759
LENG8	0.480094	10 cells	2 donors	4 donors	-0.207928	7.89302	0.159268	0.689833	0.978778
CDC37L1	0.0955483	10 cells	2 donors	4 donors	0.457709	5.19232	0.159178	0.689916	0.978778
CIC	0.0953674	10 cells	2 donors	4 donors	-0.450455	5.46926	0.159168	0.689926	0.978778
TG	0.00488599	10 cells	2 donors	4 donors	-0.614949	4.66551	0.159139	0.689952	0.978778
PABPC4	0.13355	10 cells	2 donors	4 donors	-0.353921	5.97663	0.159043	0.690041	0.978778
NACC1	0.048679	10 cells	2 donors	4 donors	-0.499166	5.20217	0.158571	0.690477	0.978778
MEN1	0.0273254	10 cells	2 donors	4 donors	0.551873	4.68307	0.158556	0.690491	0.978778
TEX264	0.0618893	10 cells	2 donors	4 donors	-0.537586	4.95367	0.158485	0.690557	0.978778
SLC10A7	0.154361	10 cells	2 donors	4 donors	-0.326795	6.11416	0.158468	0.690572	0.978778
AC009961.1	0.0951864	10 cells	2 donors	4 donors	-0.436601	5.55474	0.158414	0.690623	0.978778
ITPR1	0.0756424	10 cells	2 donors	4 donors	0.342677	5.80944	0.158351	0.690681	0.978778
Z83843.1	0.156352	10 cells	2 donors	4 donors	-0.327834	6.09463	0.158339	0.690691	0.978778
SEMA4F	0.0452407	10 cells	2 donors	4 donors	0.451072	5.21488	0.158293	0.690734	0.978778
UBE2J1	0.115273	10 cells	2 donors	4 donors	-0.37175	5.77766	0.158188	0.690832	0.978778
UGDH	0.0465074	10 cells	2 donors	4 donors	-0.627935	4.76552	0.158104	0.69091	0.978778
SBNO2	0.0381831	10 cells	2 donors	4 donors	-0.627995	4.67697	0.158096	0.690917	0.978778
AC026979.2	0.0251538	10 cells	2 donors	4 donors	-0.498419	5.23336	0.158035	0.690974	0.978778
IRGQ	0.0401737	10 cells	2 donors	4 donors	0.45751	5.24856	0.157973	0.691031	0.978778
UFM1	0.082519	10 cells	2 donors	4 donors	-0.413775	5.513	0.157959	0.691044	0.978778
CWF19L2	0.276511	10 cells	2 donors	4 donors	0.23663	7.14528	0.157934	0.691067	0.978778
NEDD1	0.077633	10 cells	2 donors	4 donors	0.454241	5.18901	0.157915	0.691085	0.978778
PBXIP1	0.0110387	10 cells	2 donors	4 donors	-0.604975	4.6688	0.15783	0.691164	0.978795
RPL35	0.167029	10 cells	2 donors	4 donors	0.280162	6.36462	0.157747	0.691241	0.978809
FOPNL	0.0528411	10 cells	2 donors	4 donors	0.482807	5.05494	0.157609	0.691369	0.978813
MBTPS2	0.181868	10 cells	2 donors	4 donors	-0.34806	5.90029	0.15751	0.691461	0.978813
TCF7L2	0.062975	10 cells	2 donors	4 donors	-0.469712	5.32055	0.157463	0.691505	0.978813
KLF9	0.203402	10 cells	2 donors	4 donors	-0.279656	6.52099	0.157384	0.691578	0.978813
SERINC3	0.135722	10 cells	2 donors	4 donors	-0.384912	5.7417	0.15738	0.691582	0.978813
AC015849.4	0.0164676	10 cells	2 donors	4 donors	0.569082	4.76423	0.1571	0.691842	0.978905
FCGRT	0.00850525	10 cells	2 donors	4 donors	0.608499	4.47952	0.157092	0.691849	0.978905
ABLIM3	0.245204	10 cells	2 donors	4 donors	-0.259526	6.90205	0.156812	0.69211	0.978905
MYCBP2	0.717336	10 cells	2 donors	4 donors	-0.182672	9.14145	0.156719	0.692197	0.978905
FZD8	0.00560984	10 cells	2 donors	4 donors	0.574245	4.58748	0.156707	0.692208	0.978905
RNF111	0.28954	10 cells	2 donors	4 donors	-0.258014	6.9762	0.156619	0.69229	0.978905
RECQL5	0.0405356	10 cells	2 donors	4 donors	0.489783	5.10724	0.156537	0.692367	0.978905
DOCK4	0.740499	10 cells	2 donors	4 donors	-0.181753	10.5205	0.156521	0.692382	0.978905
MYO18B	0.014658	10 cells	2 donors	4 donors	0.609984	4.727	0.156452	0.692446	0.978905
SIN3A	0.198697	10 cells	2 donors	4 donors	-0.309327	6.27164	0.156356	0.692535	0.978905
SLC25A26	0.19544	10 cells	2 donors	4 donors	-0.306021	6.2543	0.156288	0.692599	0.978905
SLC9A6	0.187115	10 cells	2 donors	4 donors	-0.267254	6.93339	0.156183	0.692697	0.978905
RBM42	0.0267825	10 cells	2 donors	4 donors	0.542954	4.70734	0.156161	0.692718	0.978905
BRWD3	0.398661	10 cells	2 donors	4 donors	-0.22394	7.54027	0.156123	0.692753	0.978905
RPS6KA5	0.374412	10 cells	2 donors	4 donors	0.222874	7.44737	0.155959	0.692906	0.978905
RBM23	0.135903	10 cells	2 donors	4 donors	0.347716	5.95456	0.155931	0.692932	0.978905
AL049869.2	0.00235252	10 cells	2 donors	4 donors	0.772804	4.4346	0.203507	0.692959	0.978905
CFAP47	0.0199059	10 cells	2 donors	4 donors	-0.608453	4.68876	0.155761	0.693091	0.978905
STARD3	0.0890337	10 cells	2 donors	4 donors	-0.370117	5.81553	0.155757	0.693095	0.978905
ZNF487	0.0557365	10 cells	2 donors	4 donors	0.491881	5.26285	0.155592	0.69325	0.978905
TSC22D1-AS1	0.0121245	10 cells	2 donors	4 donors	-0.586129	4.67208	0.155584	0.693256	0.978905
TRA2B	0.258596	10 cells	2 donors	4 donors	0.245918	6.99386	0.155566	0.693273	0.978905
FBXL5	0.357582	10 cells	2 donors	4 donors	0.220675	7.38131	0.15543	0.693401	0.978905
DUS4L	0.02443	10 cells	2 donors	4 donors	0.543505	4.69839	0.155305	0.693518	0.978905
SPTBN4	0.644046	10 cells	2 donors	4 donors	0.183165	8.89272	0.155225	0.693593	0.978905
LCORL	0.275606	10 cells	2 donors	4 donors	0.233755	7.06822	0.155183	0.693632	0.978905
ARHGEF4	0.202316	10 cells	2 donors	4 donors	-0.412336	5.61385	0.155142	0.69367	0.978905
PUS7L	0.199783	10 cells	2 donors	4 donors	0.372332	5.71048	0.155077	0.693731	0.978905
TMEM30A	0.0763663	10 cells	2 donors	4 donors	0.402993	5.43776	0.155027	0.693778	0.978905
GCNA	0.121788	10 cells	2 donors	4 donors	0.318943	6.1558	0.155007	0.693797	0.978905
TBCEL	0.0361925	10 cells	2 donors	4 donors	-0.531854	4.96539	0.154963	0.693839	0.978905
SOX9	0.0200869	10 cells	2 donors	4 donors	0.514683	4.83131	0.154951	0.69385	0.978905
LINC02201	0.00506696	10 cells	2 donors	4 donors	0.737421	4.44099	0.187241	0.693872	0.978905
OCLN	0.0461455	10 cells	2 donors	4 donors	-0.485678	5.19821	0.154821	0.693972	0.978928
CHMP3	0.0749186	10 cells	2 donors	4 donors	-0.491929	5.22978	0.154712	0.694074	0.978928
SLC9B1	0.0513934	10 cells	2 donors	4 donors	-0.49213	5.20612	0.154695	0.69409	0.978928
SYS1-DBNDD2	0.0522982	10 cells	2 donors	4 donors	0.477246	5.0535	0.154448	0.694321	0.979159
MIR29B2CHG	0.585595	10 cells	2 donors	4 donors	-0.184118	8.77985	0.154359	0.694405	0.979182
SH3PXD2A	0.661238	10 cells	2 donors	4 donors	0.178988	8.86825	0.154157	0.694596	0.979244
ASNSD1	0.0589938	10 cells	2 donors	4 donors	-0.442703	5.44448	0.154039	0.694706	0.979244
CCS	0.0685849	10 cells	2 donors	4 donors	0.422393	5.51529	0.153982	0.69476	0.979244
Z82217.1	0.0117626	10 cells	2 donors	4 donors	0.597359	4.49132	0.153783	0.694948	0.979244
HMG20B	0.0159247	10 cells	2 donors	4 donors	0.574804	4.6793	0.153751	0.694978	0.979244
AC245297.3	0.16359	10 cells	2 donors	4 donors	-0.32951	6.02137	0.153722	0.695005	0.979244
ZNF316	0.053384	10 cells	2 donors	4 donors	-0.536361	5.04659	0.153635	0.695087	0.979244
AL009178.2	0.0839667	10 cells	2 donors	4 donors	0.475007	5.05827	0.153626	0.695096	0.979244
STK11	0.108397	10 cells	2 donors	4 donors	-0.44943	5.37169	0.153534	0.695182	0.979244
ARPC1B	0.00977199	10 cells	2 donors	4 donors	-0.588165	4.64895	0.153469	0.695243	0.979244
KIAA1191	0.0846906	10 cells	2 donors	4 donors	0.44995	5.18763	0.153411	0.695299	0.979244
MZF1-AS1	0.0166486	10 cells	2 donors	4 donors	0.609261	4.46284	0.153325	0.695379	0.979244
SASS6	0.0606225	10 cells	2 donors	4 donors	-0.476508	5.27228	0.153307	0.695397	0.979244
RPS10	0.0783569	10 cells	2 donors	4 donors	0.423972	5.31024	0.153296	0.695407	0.979244
TMEM175	0.124502	10 cells	2 donors	4 donors	0.354727	5.78999	0.153239	0.695461	0.979244
FCER1G	0.00253348	10 cells	2 donors	4 donors	0.766092	4.41599	0.19701	0.695817	0.979426
MAGI3	0.690916	10 cells	2 donors	4 donors	-0.180272	8.88782	0.152848	0.69583	0.979426
ACOT6	0.00180963	10 cells	2 donors	4 donors	0.766644	4.44914	0.20248	0.695845	0.979426
SF3A3	0.0723851	10 cells	2 donors	4 donors	-0.436355	5.4367	0.152816	0.69586	0.979426
CUTC	0.0745566	10 cells	2 donors	4 donors	0.419959	5.38761	0.152693	0.695976	0.979494
C20orf204	0.0294969	10 cells	2 donors	4 donors	0.56143	4.7603	0.152604	0.696061	0.979495
NELFB	0.0622512	10 cells	2 donors	4 donors	-0.575954	4.7025	0.15255	0.696112	0.979495
PACSIN2	0.14097	10 cells	2 donors	4 donors	0.312603	6.32918	0.152205	0.696438	0.979856
C9orf153	0.0504886	10 cells	2 donors	4 donors	-0.525994	4.96839	0.152137	0.696503	0.979856
PSMC4	0.0658704	10 cells	2 donors	4 donors	0.519455	4.93053	0.151942	0.696687	0.979906
ZNF24	0.106406	10 cells	2 donors	4 donors	0.341427	5.78547	0.151918	0.696711	0.979906
TMEM245	0.352515	10 cells	2 donors	4 donors	-0.234339	7.24022	0.151858	0.696768	0.979906
ZNF181	0.0300398	10 cells	2 donors	4 donors	-0.523883	4.94475	0.151808	0.696815	0.979906
WASHC3	0.0861383	10 cells	2 donors	4 donors	0.373638	5.62858	0.151718	0.696901	0.979906
CLPP	0.0380022	10 cells	2 donors	4 donors	0.540678	4.68045	0.151642	0.696973	0.979906
CXCL3	0.000361925	10 cells	2 donors	4 donors	0.618833	4.4306	0.152059	0.697011	0.979906
AP3M2	0.120159	10 cells	2 donors	4 donors	0.446525	5.34406	0.151208	0.697385	0.980337
ACSL3	0.654904	10 cells	2 donors	4 donors	-0.178666	8.92713	0.150805	0.697769	0.980499
TMCO6	0.0336591	10 cells	2 donors	4 donors	-0.588145	4.76388	0.150779	0.697793	0.980499
ACTR3B	0.0910242	10 cells	2 donors	4 donors	0.343163	5.95594	0.150746	0.697825	0.980499
NCF2	0.00253348	10 cells	2 donors	4 donors	-0.67676	4.42317	0.151926	0.697857	0.980499
EPB41	0.415671	10 cells	2 donors	4 donors	-0.210834	7.76493	0.150685	0.697883	0.980499
WRB	0.104777	10 cells	2 donors	4 donors	0.393175	5.50792	0.15057	0.697993	0.980499
MRPL11	0.0267825	10 cells	2 donors	4 donors	0.538277	4.68103	0.150339	0.698213	0.980499
AC092378.1	0.0463265	10 cells	2 donors	4 donors	0.532042	4.7105	0.150292	0.698258	0.980499
PDPR	0.178067	10 cells	2 donors	4 donors	-0.374709	5.74667	0.150027	0.698511	0.980499
GRK3	0.624502	10 cells	2 donors	4 donors	0.18062	8.65435	0.150027	0.698511	0.980499
CCZ1	0.0903004	10 cells	2 donors	4 donors	-0.47722	5.1826	0.149955	0.698579	0.980499
CDK5RAP3	0.048498	10 cells	2 donors	4 donors	0.561807	4.73148	0.149934	0.6986	0.980499
SNAP29	0.101882	10 cells	2 donors	4 donors	0.370122	5.68155	0.149834	0.698696	0.980499
PTPRN2	0.299312	10 cells	2 donors	4 donors	-0.314013	6.23061	0.14965	0.698872	0.980499
AC105942.1	0.00814332	10 cells	2 donors	4 donors	-0.587611	4.69642	0.149482	0.699032	0.980499
GNL3	0.0555556	10 cells	2 donors	4 donors	0.442745	5.1919	0.149458	0.699055	0.980499
TBC1D30	0.043612	10 cells	2 donors	4 donors	-0.608402	4.7493	0.149435	0.699077	0.980499
WFDC2	0.0121245	10 cells	2 donors	4 donors	-0.583591	4.63531	0.149414	0.699098	0.980499
NUP160	0.204488	10 cells	2 donors	4 donors	0.273312	6.53395	0.149282	0.699224	0.980499
ITPRIP	0.00398118	10 cells	2 donors	4 donors	-0.615394	4.70524	0.149251	0.699253	0.980499
CRNDE	0.0278683	10 cells	2 donors	4 donors	-0.588788	4.66189	0.149055	0.699441	0.980499
TYR	0.0133912	10 cells	2 donors	4 donors	0.494594	4.89961	0.149032	0.699463	0.980499
TMEM120A	0.0273254	10 cells	2 donors	4 donors	0.471382	5.04169	0.148933	0.699558	0.980499
ZNF331	0.152733	10 cells	2 donors	4 donors	0.334164	5.88768	0.148888	0.699602	0.980499
ZNF214	0.0228013	10 cells	2 donors	4 donors	0.558412	4.73701	0.14888	0.69961	0.980499
MT1E	0.0251538	10 cells	2 donors	4 donors	0.540187	4.66464	0.148851	0.699637	0.980499
ATXN2L	0.160333	10 cells	2 donors	4 donors	0.319193	6.00092	0.148753	0.699731	0.980499
NMNAT1	0.0443359	10 cells	2 donors	4 donors	0.383339	5.66966	0.148702	0.699781	0.980499
XYLT1	0.0693087	10 cells	2 donors	4 donors	0.421765	5.36154	0.148569	0.699909	0.980499
AC013394.1	0.038907	10 cells	2 donors	4 donors	-0.442589	5.39173	0.148529	0.699946	0.980499
SNPH	0.0859573	10 cells	2 donors	4 donors	-0.429408	5.4662	0.148516	0.699959	0.980499
SH3GL1	0.0832429	10 cells	2 donors	4 donors	0.345724	5.86655	0.148447	0.700026	0.980499
UBA6	0.226203	10 cells	2 donors	4 donors	-0.289173	6.34622	0.148398	0.700072	0.980499
FOXK1	0.285016	10 cells	2 donors	4 donors	0.2529	6.81607	0.148202	0.700261	0.980499
MVP	0.0354687	10 cells	2 donors	4 donors	-0.525399	4.93912	0.148152	0.700309	0.980499
EGFLAM	0.0307637	10 cells	2 donors	4 donors	-0.572307	4.83809	0.14814	0.70032	0.980499
LYNX1	0.0508505	10 cells	2 donors	4 donors	-0.59197	4.69144	0.147991	0.700464	0.980499
CD36	0.0171915	10 cells	2 donors	4 donors	-0.600951	4.58624	0.147845	0.700605	0.980499
LPIN1	0.252986	10 cells	2 donors	4 donors	-0.246648	6.9377	0.14768	0.700763	0.980499
SIPA1L3	0.707383	10 cells	2 donors	4 donors	-0.177421	9.46821	0.147679	0.700765	0.980499
AC138305.1	0.0307637	10 cells	2 donors	4 donors	0.481985	5.05759	0.147669	0.700775	0.980499
SRP9	0.113464	10 cells	2 donors	4 donors	0.440484	5.18702	0.147641	0.700802	0.980499
STON1	0.0325733	10 cells	2 donors	4 donors	0.463876	5.12134	0.14763	0.700812	0.980499
TAF4B	0.0488599	10 cells	2 donors	4 donors	0.413715	5.55989	0.147584	0.700857	0.980499
XPNPEP1	0.125407	10 cells	2 donors	4 donors	0.348165	5.75245	0.147481	0.700956	0.980499
FAM24B	0.0410785	10 cells	2 donors	4 donors	-0.571285	4.6655	0.147456	0.700979	0.980499
NOLC1	0.0351068	10 cells	2 donors	4 donors	0.476783	5.19817	0.147424	0.701011	0.980499
RBM8A	0.058451	10 cells	2 donors	4 donors	0.477018	4.98905	0.147422	0.701012	0.980499
KCNJ12	0.0685849	10 cells	2 donors	4 donors	-0.299223	6.30557	0.147228	0.7012	0.980499
RPL27A	0.121969	10 cells	2 donors	4 donors	0.296896	6.08991	0.147168	0.701258	0.980499
PSMC6	0.201592	10 cells	2 donors	4 donors	0.271857	6.41673	0.147013	0.701408	0.980499
TRUB2	0.0296779	10 cells	2 donors	4 donors	-0.579885	4.72998	0.146906	0.701512	0.980499
IFT122	0.0743757	10 cells	2 donors	4 donors	0.441625	5.24829	0.146804	0.70161	0.980499
CSNKA2IP	0.00325733	10 cells	2 donors	4 donors	0.717429	4.45569	0.178686	0.701634	0.980499
HCG25	0.0253348	10 cells	2 donors	4 donors	0.561218	4.69629	0.146755	0.701657	0.980499
MRPL35	0.0380022	10 cells	2 donors	4 donors	-0.587731	4.66992	0.146718	0.701693	0.980499
ATP13A4	0.0311256	10 cells	2 donors	4 donors	-0.5751	4.6695	0.146714	0.701697	0.980499
NUB1	0.18603	10 cells	2 donors	4 donors	-0.322599	6.07569	0.146675	0.701734	0.980499
CCDC47	0.13337	10 cells	2 donors	4 donors	0.364974	5.74639	0.146645	0.701764	0.980499
AMFR	0.162685	10 cells	2 donors	4 donors	-0.339521	5.94776	0.146584	0.701822	0.980499
ELOVL7	0.0228013	10 cells	2 donors	4 donors	0.528459	4.69737	0.146584	0.701823	0.980499
TBCK	0.445168	10 cells	2 donors	4 donors	-0.203248	7.75485	0.146408	0.701993	0.980499
LINC02001	0.0383641	10 cells	2 donors	4 donors	-0.522628	4.95835	0.146271	0.702126	0.980499
FBLN2	0.0179153	10 cells	2 donors	4 donors	-0.533421	4.91581	0.14626	0.702137	0.980499
DCAF5	0.322114	10 cells	2 donors	4 donors	0.224379	7.26413	0.146058	0.702333	0.980499
TAB3	0.0769092	10 cells	2 donors	4 donors	0.406762	5.42175	0.146024	0.702366	0.980499
GOLPH3	0.197973	10 cells	2 donors	4 donors	0.247817	6.83505	0.146019	0.702371	0.980499
LIN28B	0.0817952	10 cells	2 donors	4 donors	-0.383582	5.67378	0.145965	0.702423	0.980499
SPG11	0.320123	10 cells	2 donors	4 donors	0.240557	6.99028	0.145932	0.702455	0.980499
AL355574.1	0.0173724	10 cells	2 donors	4 donors	0.530253	4.68182	0.145899	0.702487	0.980499
LARP4B	0.393775	10 cells	2 donors	4 donors	0.21286	7.44029	0.145895	0.702491	0.980499
PNPLA2	0.0441549	10 cells	2 donors	4 donors	0.466336	5.0433	0.145893	0.702493	0.980499
CLASP1	0.820304	10 cells	2 donors	4 donors	-0.172858	9.9404	0.145801	0.702582	0.980499
AC025043.1	0.0589938	10 cells	2 donors	4 donors	0.52804	4.6904	0.145778	0.702605	0.980499
AL132780.1	0.0394499	10 cells	2 donors	4 donors	-0.415292	5.52759	0.14573	0.702652	0.980499
HOMER1	0.490228	10 cells	2 donors	4 donors	0.185741	8.12873	0.145619	0.702759	0.980499
SMC5	0.316866	10 cells	2 donors	4 donors	-0.239392	6.96444	0.145568	0.702809	0.980499
SOBP	0.573109	10 cells	2 donors	4 donors	0.177943	8.66672	0.145546	0.702831	0.980499
ARL13B	0.151466	10 cells	2 donors	4 donors	0.306339	6.06589	0.14554	0.702836	0.980499
MIB1	0.252805	10 cells	2 donors	4 donors	0.250118	6.77811	0.14538	0.702992	0.980597
MAPK8IP2	0.1692	10 cells	2 donors	4 donors	0.303014	6.11502	0.145318	0.703051	0.980597
KCMF1	0.25932	10 cells	2 donors	4 donors	-0.265065	6.60219	0.145259	0.703109	0.980597
SNX1	0.184582	10 cells	2 donors	4 donors	-0.306384	6.21613	0.145037	0.703326	0.98067
LRMP	0.00796236	10 cells	2 donors	4 donors	0.59717	4.44083	0.144742	0.703613	0.98067
IP6K2	0.194535	10 cells	2 donors	4 donors	0.279601	6.42738	0.144682	0.703671	0.98067
TULP1	0.0184582	10 cells	2 donors	4 donors	-0.520406	5.05605	0.144653	0.7037	0.98067
FAM118B	0.0613464	10 cells	2 donors	4 donors	-0.481959	5.18706	0.144512	0.703837	0.98067
RUVBL2	0.0477742	10 cells	2 donors	4 donors	-0.530424	4.92323	0.144424	0.703924	0.98067
GRAMD1B	0.440101	10 cells	2 donors	4 donors	-0.193448	8.15251	0.144389	0.703958	0.98067
C1QTNF3	0.0352877	10 cells	2 donors	4 donors	0.525357	4.69145	0.144349	0.703996	0.98067
IFT74	0.199059	10 cells	2 donors	4 donors	-0.278788	6.52135	0.144319	0.704026	0.98067
C9orf72	0.0859573	10 cells	2 donors	4 donors	-0.416566	5.4387	0.144232	0.704111	0.98067
AL731577.2	0.20304	10 cells	2 donors	4 donors	0.254985	6.71988	0.144199	0.704143	0.98067
STOM	0.0202678	10 cells	2 donors	4 donors	-0.416296	5.47433	0.144083	0.704256	0.98067
C11orf96	0.0101339	10 cells	2 donors	4 donors	0.497368	4.8336	0.144062	0.704278	0.98067
YIPF4	0.255338	10 cells	2 donors	4 donors	0.269096	6.66172	0.144062	0.704278	0.98067
C16orf45	0.163228	10 cells	2 donors	4 donors	-0.304169	6.16329	0.144034	0.704304	0.98067
POLR3G	0.0325733	10 cells	2 donors	4 donors	0.580043	4.76466	0.14403	0.704308	0.98067
FCHO1	0.0439739	10 cells	2 donors	4 donors	0.50405	4.94442	0.144004	0.704333	0.98067
SLC35A5	0.0852334	10 cells	2 donors	4 donors	-0.470252	5.17582	0.143911	0.704425	0.98067
STS	0.0624321	10 cells	2 donors	4 donors	-0.520046	5.03561	0.14389	0.704445	0.98067
MCAM	0.0141151	10 cells	2 donors	4 donors	-0.522807	5.03895	0.143578	0.704751	0.980939
AL121972.1	0.00959102	10 cells	2 donors	4 donors	0.555465	4.69424	0.143537	0.704791	0.980939
ZNF35	0.0475932	10 cells	2 donors	4 donors	-0.530944	4.98188	0.143486	0.704841	0.980939
ABCC2	0.0170105	10 cells	2 donors	4 donors	0.518677	4.71501	0.14332	0.705004	0.981071
PQLC1	0.320847	10 cells	2 donors	4 donors	0.201227	7.62463	0.143252	0.705071	0.981071
WIPI1	0.0953674	10 cells	2 donors	4 donors	0.432862	5.2661	0.143078	0.705241	0.981214
PIGC	0.077633	10 cells	2 donors	4 donors	-0.532208	4.96911	0.142705	0.705607	0.981375
TYW1B	0.214441	10 cells	2 donors	4 donors	-0.259458	6.71226	0.142599	0.705712	0.981375
SLC16A10	0.0530221	10 cells	2 donors	4 donors	0.435461	5.16908	0.142571	0.70574	0.981375
ARFGAP2	0.123417	10 cells	2 donors	4 donors	-0.46494	5.17501	0.142479	0.70583	0.981375
SIPA1L1	0.747557	10 cells	2 donors	4 donors	-0.173726	9.29378	0.142375	0.705932	0.981375
SLC9A3-AS1	0.0356497	10 cells	2 donors	4 donors	0.459214	5.04963	0.142369	0.705939	0.981375
POLN	0.160333	10 cells	2 donors	4 donors	0.310307	6.25768	0.142208	0.706097	0.981375
HLA-DPB1	0.0153818	10 cells	2 donors	4 donors	-0.506856	4.98118	0.142179	0.706125	0.981375
ZNF682	0.0477742	10 cells	2 donors	4 donors	0.521025	4.69321	0.142133	0.706171	0.981375
SAR1B	0.107311	10 cells	2 donors	4 donors	0.355273	5.777	0.142105	0.706199	0.981375
FILIP1	0.0202678	10 cells	2 donors	4 donors	-0.481629	5.17397	0.142041	0.706262	0.981375
SUMO4	0.0186392	10 cells	2 donors	4 donors	0.519284	4.69795	0.141753	0.706546	0.981375
AL022068.1	0.0664133	10 cells	2 donors	4 donors	0.440024	5.28807	0.14172	0.706578	0.981375
NBDY	0.110206	10 cells	2 donors	4 donors	0.345417	5.67286	0.14169	0.706608	0.981375
CLGN	0.0452407	10 cells	2 donors	4 donors	-0.471498	5.17795	0.141683	0.706615	0.981375
C7orf61	0.0170105	10 cells	2 donors	4 donors	0.539328	4.77088	0.141647	0.706651	0.981375
BIRC6	0.705393	10 cells	2 donors	4 donors	-0.17352	8.92483	0.141645	0.706652	0.981375
GSDMB	0.0383641	10 cells	2 donors	4 donors	-0.568786	4.67732	0.141598	0.706699	0.981375
SARNP	0.0177343	10 cells	2 donors	4 donors	0.523765	4.67642	0.141517	0.706779	0.981375
APBA3	0.0204488	10 cells	2 donors	4 donors	0.521723	4.68519	0.141513	0.706783	0.981375
MGAT5	0.38726	10 cells	2 donors	4 donors	-0.205478	7.6672	0.141429	0.706866	0.981375
AC104827.1	0.0517553	10 cells	2 donors	4 donors	0.496433	4.95494	0.141305	0.706988	0.981375
FYN	0.559899	10 cells	2 donors	4 donors	0.183108	8.09257	0.141183	0.707109	0.981375
PITRM1	0.0852334	10 cells	2 donors	4 donors	0.365638	5.77558	0.14115	0.707141	0.981375
ZNF274	0.0817952	10 cells	2 donors	4 donors	-0.412607	5.53333	0.141142	0.70715	0.981375
BST2	0.00452407	10 cells	2 donors	4 donors	0.532173	4.63848	0.141093	0.707199	0.981375
WNK1	0.605501	10 cells	2 donors	4 donors	-0.181302	8.49599	0.141058	0.707233	0.981375
GRASP	0.00579081	10 cells	2 donors	4 donors	0.556897	4.65447	0.140982	0.707308	0.981375
NREP	0.197249	10 cells	2 donors	4 donors	-0.313305	6.07493	0.140849	0.70744	0.981375
MIIP	0.029135	10 cells	2 donors	4 donors	-0.583369	4.6823	0.140811	0.707477	0.981375
MYO1D	0.0805284	10 cells	2 donors	4 donors	-0.342761	5.87446	0.140702	0.707585	0.981375
MIR217HG	0.163228	10 cells	2 donors	4 donors	-0.423301	5.3778	0.140649	0.707638	0.981375
BRSK1	0.160152	10 cells	2 donors	4 donors	-0.325387	5.98656	0.140643	0.707644	0.981375
KCNAB2	0.0707564	10 cells	2 donors	4 donors	-0.466879	5.18473	0.140615	0.707672	0.981375
FKBP9	0.0428882	10 cells	2 donors	4 donors	0.500714	4.92609	0.140428	0.707857	0.981375
RAB5IF	0.019363	10 cells	2 donors	4 donors	0.53117	4.63451	0.14032	0.707965	0.981375
AC022387.1	0.00741947	10 cells	2 donors	4 donors	0.670542	4.44022	0.155743	0.707993	0.981375
WHAMM	0.100434	10 cells	2 donors	4 donors	0.376924	5.46652	0.140138	0.708145	0.981375
SAAL1	0.0351068	10 cells	2 donors	4 donors	-0.50703	4.96065	0.140005	0.708278	0.981375
RAB23	0.0506696	10 cells	2 donors	4 donors	0.484075	4.86266	0.139996	0.708286	0.981375
TMEM273	0.00199059	10 cells	2 donors	4 donors	0.586134	4.44467	0.13998	0.708302	0.981375
DHX29	0.287731	10 cells	2 donors	4 donors	0.233111	6.90123	0.139896	0.708386	0.981375
SELENOP	0.0175534	10 cells	2 donors	4 donors	-0.516066	4.9472	0.139886	0.708396	0.981375
DNAJC18	0.0702135	10 cells	2 donors	4 donors	-0.511333	5.03909	0.139885	0.708396	0.981375
WDR1	0.0991676	10 cells	2 donors	4 donors	-0.374234	5.66378	0.139883	0.708399	0.981375
OSER1	0.0332971	10 cells	2 donors	4 donors	-0.509869	4.93629	0.139479	0.708801	0.981618
ECPAS	0.365907	10 cells	2 donors	4 donors	-0.232889	7.06882	0.139475	0.708804	0.981618
EDEM2	0.0439739	10 cells	2 donors	4 donors	-0.522165	5.0162	0.13947	0.70881	0.981618
SHISA9	0.0161057	10 cells	2 donors	4 donors	-0.563029	4.73468	0.139286	0.708993	0.981618
EML6	0.651285	10 cells	2 donors	4 donors	0.169035	9.02828	0.139249	0.70903	0.981618
ANKFN1	0.0186392	10 cells	2 donors	4 donors	0.576408	4.73112	0.139226	0.709053	0.981618
CTBP1-DT	0.0432501	10 cells	2 donors	4 donors	-0.518157	4.97449	0.139204	0.709075	0.981618
DHX57	0.161962	10 cells	2 donors	4 donors	0.292988	6.28297	0.139143	0.709136	0.981618
PNKP	0.063337	10 cells	2 donors	4 donors	0.428345	5.40715	0.139054	0.709224	0.981618
ANKRD46	0.152009	10 cells	2 donors	4 donors	-0.3461	5.79256	0.139028	0.70925	0.981618
TXNL1	0.264025	10 cells	2 donors	4 donors	0.236356	6.84675	0.138938	0.709341	0.981649
SLC35C2	0.0667752	10 cells	2 donors	4 donors	0.425206	5.35199	0.138822	0.709457	0.981716
CD83	0.019182	10 cells	2 donors	4 donors	0.623053	4.51221	0.138715	0.709563	0.98177
TTC5	0.0304017	10 cells	2 donors	4 donors	-0.495951	4.94757	0.138632	0.709646	0.981791
NEDD4	0.0320304	10 cells	2 donors	4 donors	-0.516397	4.93361	0.138448	0.70983	0.981952
CLCN6	0.12595	10 cells	2 donors	4 donors	-0.447757	5.34258	0.138038	0.71024	0.981958
ZC3H15	0.230366	10 cells	2 donors	4 donors	0.278492	6.36662	0.138013	0.710265	0.981958
DDX11	0.0430691	10 cells	2 donors	4 donors	-0.551074	4.73131	0.138012	0.710267	0.981958
AC105094.2	0.0334781	10 cells	2 donors	4 donors	0.493522	4.9414	0.137993	0.710286	0.981958
SSR3	0.072747	10 cells	2 donors	4 donors	0.42541	5.25032	0.137985	0.710294	0.981958
OSMR-AS1	0.0101339	10 cells	2 donors	4 donors	-0.584217	4.79606	0.137909	0.71037	0.981958
ARGLU1	0.715527	10 cells	2 donors	4 donors	0.172665	9.12519	0.137898	0.710381	0.981958
ZNF480	0.0593558	10 cells	2 donors	4 donors	-0.365676	5.73087	0.137847	0.710432	0.981958
DNAJC3-DT	0.0591748	10 cells	2 donors	4 donors	0.512803	4.69549	0.137836	0.710443	0.981958
UNC5B	0.152552	10 cells	2 donors	4 donors	-0.286759	6.23798	0.137693	0.710586	0.981962
UNC45A	0.0910242	10 cells	2 donors	4 donors	0.396198	5.40996	0.13768	0.7106	0.981962
PTPN9	0.0944625	10 cells	2 donors	4 donors	-0.374627	5.66247	0.137631	0.710649	0.981962
LOXL3	0.104958	10 cells	2 donors	4 donors	0.412961	5.36559	0.137557	0.710723	0.981971
NME9	0.09211	10 cells	2 donors	4 donors	0.334792	5.71444	0.137413	0.710868	0.982034
SGK3	0.139341	10 cells	2 donors	4 donors	-0.270883	6.53112	0.137377	0.710904	0.982034
B4GALT5	0.155809	10 cells	2 donors	4 donors	-0.272329	6.38618	0.137226	0.711056	0.982115
CORO2A	0.0304017	10 cells	2 donors	4 donors	0.53772	4.7284	0.137128	0.711154	0.982115
PAICS	0.162866	10 cells	2 donors	4 donors	-0.31864	6.00418	0.137114	0.711169	0.982115
EMILIN2	0.00416214	10 cells	2 donors	4 donors	0.569171	4.47216	0.137042	0.711241	0.982115
ARSK	0.029316	10 cells	2 donors	4 donors	0.513838	4.68367	0.136926	0.711357	0.982115
AC104986.2	0.104415	10 cells	2 donors	4 donors	-0.358762	5.73335	0.136915	0.711369	0.982115
MAP9	0.174629	10 cells	2 donors	4 donors	-0.288002	6.32321	0.13663	0.711656	0.982232
FBXO21	0.260948	10 cells	2 donors	4 donors	0.248884	6.65995	0.136585	0.711701	0.982232
UHRF1BP1L	0.247557	10 cells	2 donors	4 donors	0.247553	6.8342	0.136532	0.711755	0.982232
ARMC8	0.284654	10 cells	2 donors	4 donors	0.249577	6.60474	0.136467	0.711821	0.982232
MICU3	0.425443	10 cells	2 donors	4 donors	-0.201712	7.57523	0.136404	0.711884	0.982232
MOAP1	0.0597177	10 cells	2 donors	4 donors	0.512732	4.68421	0.136384	0.711904	0.982232
PRKACA	0.0946435	10 cells	2 donors	4 donors	-0.386196	5.52168	0.136347	0.711941	0.982232
DCDC1	0.0982628	10 cells	2 donors	4 donors	0.396954	5.51141	0.136294	0.711995	0.982232
UTY	0.227832	10 cells	2 donors	4 donors	-0.232872	7.30236	0.13618	0.71211	0.982298
TATDN3	0.0944625	10 cells	2 donors	4 donors	-0.367261	5.70158	0.135748	0.712546	0.98267
FRMD5	0.21806	10 cells	2 donors	4 donors	-0.276317	6.32977	0.135633	0.712663	0.98267
TEC	0.0769092	10 cells	2 donors	4 donors	-0.529469	4.98585	0.135602	0.712694	0.98267
SEPT6	0.527506	10 cells	2 donors	4 donors	-0.191673	7.85236	0.135582	0.712714	0.98267
NSUN5	0.0720232	10 cells	2 donors	4 donors	-0.386945	5.51843	0.135531	0.712767	0.98267
CMTR2	0.0345639	10 cells	2 donors	4 donors	0.486567	4.97271	0.135511	0.712786	0.98267
COL4A3BP	0.396308	10 cells	2 donors	4 donors	0.189011	7.77879	0.135378	0.712922	0.982761
SLC30A8	0.0114007	10 cells	2 donors	4 donors	0.692619	4.45184	0.165439	0.713068	0.982761
CDK5RAP1	0.120702	10 cells	2 donors	4 donors	0.310639	6.05861	0.134988	0.713317	0.982761
AC087482.1	0.00380022	10 cells	2 donors	4 donors	0.595418	4.41562	0.137811	0.713354	0.982761
PDE12	0.0463265	10 cells	2 donors	4 donors	0.510141	4.6838	0.134909	0.713397	0.982761
SNHG1	0.0314875	10 cells	2 donors	4 donors	0.451927	5.02148	0.134879	0.713428	0.982761
ZNF718	0.306551	10 cells	2 donors	4 donors	0.228485	7.02682	0.134825	0.713482	0.982761
AUP1	0.0899385	10 cells	2 donors	4 donors	-0.460101	5.15279	0.134663	0.713647	0.982761
NRG1-IT1	0.0378212	10 cells	2 donors	4 donors	0.485288	4.96692	0.134508	0.713804	0.982761
ZNF83	0.385089	10 cells	2 donors	4 donors	0.194137	7.7421	0.134429	0.713885	0.982761
FAM173A	0.092291	10 cells	2 donors	4 donors	-0.455194	5.17266	0.134397	0.713917	0.982761
ASAP1	0.755519	10 cells	2 donors	4 donors	0.165278	9.001	0.134355	0.71396	0.982761
PAXX	0.0741947	10 cells	2 donors	4 donors	-0.560363	4.65345	0.134321	0.713995	0.982761
TSPAN31	0.0492219	10 cells	2 donors	4 donors	0.474512	4.86251	0.134319	0.713997	0.982761
DNAJB11	0.0383641	10 cells	2 donors	4 donors	0.457537	5.08484	0.134298	0.714018	0.982761
TTC26	0.0591748	10 cells	2 donors	4 donors	-0.496028	5.00393	0.13416	0.714158	0.982761
PIN1	0.0854144	10 cells	2 donors	4 donors	0.470569	4.88825	0.134069	0.714252	0.982761
BBIP1	0.12034	10 cells	2 donors	4 donors	-0.290483	6.28168	0.134026	0.714295	0.982761
ZNF569	0.107311	10 cells	2 donors	4 donors	0.363728	5.61884	0.133923	0.7144	0.982761
HDDC2	0.0836048	10 cells	2 donors	4 donors	0.47778	4.84279	0.133895	0.714429	0.982761
KIF2A	0.320304	10 cells	2 donors	4 donors	0.216206	7.2222	0.133855	0.714469	0.982761
AC008629.1	0.0542888	10 cells	2 donors	4 donors	0.504346	4.7002	0.133844	0.714481	0.982761
TMA16	0.0215346	10 cells	2 donors	4 donors	0.504606	4.69746	0.133692	0.714635	0.982761
CAMSAP1	0.24249	10 cells	2 donors	4 donors	-0.267644	6.56818	0.133668	0.71466	0.982761
STAC3	0.0280492	10 cells	2 donors	4 donors	-0.544325	4.74253	0.133667	0.714661	0.982761
UCHL5	0.113283	10 cells	2 donors	4 donors	0.285526	6.05653	0.133654	0.714675	0.982761
FOXP2	0.0928339	10 cells	2 donors	4 donors	0.356774	5.59551	0.133649	0.71468	0.982761
TMEM132D	0.0430691	10 cells	2 donors	4 donors	0.555897	4.77936	0.133456	0.714876	0.982863
PIGH	0.0470503	10 cells	2 donors	4 donors	-0.500533	5.04024	0.133443	0.71489	0.982863
LRRIQ1	0.048679	10 cells	2 donors	4 donors	-0.396469	5.5676	0.133373	0.714961	0.982869
AC093668.2	0.0539269	10 cells	2 donors	4 donors	0.359668	5.64467	0.133252	0.715085	0.982892
GCC2	0.279768	10 cells	2 donors	4 donors	-0.249177	6.72128	0.133161	0.715178	0.982892
NPIPA1	0.111111	10 cells	2 donors	4 donors	0.329193	5.71143	0.133057	0.715285	0.982892
EIF2S3	0.138075	10 cells	2 donors	4 donors	-0.341163	5.76164	0.133053	0.715288	0.982892
PRRX1	0.0103149	10 cells	2 donors	4 donors	0.516619	4.64074	0.133025	0.715317	0.982892
TET2	0.405718	10 cells	2 donors	4 donors	-0.201831	7.58263	0.132764	0.715584	0.983004
THOC7	0.108578	10 cells	2 donors	4 donors	0.347254	5.58583	0.132737	0.715612	0.983004
USP6NL	0.0812523	10 cells	2 donors	4 donors	0.334889	5.73078	0.132709	0.715641	0.983004
TTLL4	0.0432501	10 cells	2 donors	4 donors	0.504398	4.98497	0.132658	0.715693	0.983004
SEC16A	0.14477	10 cells	2 donors	4 donors	-0.330602	5.9172	0.132454	0.715902	0.983004
CYB5D2	0.127941	10 cells	2 donors	4 donors	0.361211	5.61976	0.132437	0.71592	0.983004
RFTN1	0.0269634	10 cells	2 donors	4 donors	-0.471941	5.09478	0.132399	0.715959	0.983004
HMG20A	0.229823	10 cells	2 donors	4 donors	0.242311	6.71101	0.132379	0.715979	0.983004
ITGB1	0.181325	10 cells	2 donors	4 donors	-0.262145	6.48667	0.132258	0.716104	0.983004
RAB5B	0.112921	10 cells	2 donors	4 donors	0.349786	5.62825	0.132195	0.716169	0.983004
VGF	0.168838	10 cells	2 donors	4 donors	0.22836	6.93745	0.132138	0.716227	0.983004
MSRB3	0.372421	10 cells	2 donors	4 donors	0.201591	7.42694	0.13211	0.716256	0.983004
SPATA5	0.226022	10 cells	2 donors	4 donors	-0.272695	6.43099	0.132039	0.716329	0.983004
NCK1-DT	0.0202678	10 cells	2 donors	4 donors	0.500338	4.70528	0.132021	0.716347	0.983004
LMO4	0.167391	10 cells	2 donors	4 donors	0.270605	6.39102	0.131915	0.716456	0.983061
FAM160A1	0.667391	10 cells	2 donors	4 donors	0.162193	9.63707	0.131641	0.716738	0.983236
AL118516.1	0.0329352	10 cells	2 donors	4 donors	0.412119	5.20847	0.131593	0.716787	0.983236
C11orf65	0.136446	10 cells	2 donors	4 donors	-0.307326	6.03083	0.131477	0.716907	0.983236
GGA3	0.0926529	10 cells	2 donors	4 donors	-0.355706	5.76673	0.131432	0.716953	0.983236
CBWD3	0.0570033	10 cells	2 donors	4 donors	0.499801	4.70131	0.131421	0.716964	0.983236
SLC30A5	0.117807	10 cells	2 donors	4 donors	0.302203	5.93492	0.131336	0.717052	0.983236
MED30	0.0358306	10 cells	2 donors	4 donors	-0.552609	4.6452	0.131331	0.717058	0.983236
ABHD5	0.0944625	10 cells	2 donors	4 donors	-0.404774	5.42206	0.131055	0.717342	0.983325
SUCLA2	0.191278	10 cells	2 donors	4 donors	0.274532	6.46124	0.131037	0.717361	0.983325
ATN1	0.254976	10 cells	2 donors	4 donors	0.25838	6.34546	0.130712	0.717696	0.983325
RASGEF1C	0.0123055	10 cells	2 donors	4 donors	0.5225	4.74466	0.130712	0.717696	0.983325
AC025682.1	0.0877669	10 cells	2 donors	4 donors	-0.375552	5.60027	0.130702	0.717707	0.983325
ANKRA2	0.0635179	10 cells	2 donors	4 donors	-0.561753	4.75646	0.130663	0.717746	0.983325
PSMA3	0.109844	10 cells	2 donors	4 donors	0.365542	5.52168	0.130647	0.717764	0.983325
FGGY	0.317047	10 cells	2 donors	4 donors	-0.225297	7.03237	0.130555	0.717858	0.983325
GUCY1B1	0.120702	10 cells	2 donors	4 donors	0.341781	5.65699	0.130516	0.717899	0.983325
TM7SF3	0.152552	10 cells	2 donors	4 donors	-0.28854	6.22716	0.130388	0.718032	0.983325
ANAPC13	0.0284111	10 cells	2 donors	4 donors	0.508835	4.65181	0.130377	0.718043	0.983325
STX17	0.131379	10 cells	2 donors	4 donors	0.309883	5.9158	0.13035	0.718071	0.983325
SRPK2	0.619797	10 cells	2 donors	4 donors	0.168989	8.81467	0.130331	0.718091	0.983325
KXD1	0.0711183	10 cells	2 donors	4 donors	-0.386338	5.50398	0.130188	0.718238	0.983325
IGLON5	0.306008	10 cells	2 donors	4 donors	0.256505	6.53377	0.130151	0.718277	0.983325
AC053527.1	0.266015	10 cells	2 donors	4 donors	-0.233941	6.8961	0.130142	0.718286	0.983325
BACH2	0.417481	10 cells	2 donors	4 donors	0.196928	7.46771	0.130094	0.718336	0.983325
NSDHL	0.0126674	10 cells	2 donors	4 donors	0.528554	4.70822	0.130053	0.718379	0.983325
AC026471.4	0.0446978	10 cells	2 donors	4 donors	0.476478	4.9685	0.130015	0.718418	0.983325
AC003682.1	0.0110387	10 cells	2 donors	4 donors	-0.537002	4.73237	0.129941	0.718495	0.983325
TNFRSF14	0.0213536	10 cells	2 donors	4 donors	-0.499516	4.85925	0.129813	0.718627	0.983325
CADM1	0.294788	10 cells	2 donors	4 donors	-0.19403	7.73059	0.129676	0.71877	0.983325
ZNHIT1	0.053565	10 cells	2 donors	4 donors	0.483787	4.91499	0.129672	0.718774	0.983325
FEM1C	0.0575461	10 cells	2 donors	4 donors	0.464513	4.87462	0.129625	0.718823	0.983325
PADI4	0.00325733	10 cells	2 donors	4 donors	0.580564	4.4207	0.131595	0.719106	0.983325
USP49	0.129207	10 cells	2 donors	4 donors	0.278712	6.18345	0.129275	0.719186	0.983325
LRRC45	0.0179153	10 cells	2 donors	4 donors	-0.534418	4.73626	0.129198	0.719267	0.983325
ZDHHC24	0.0528411	10 cells	2 donors	4 donors	0.439301	5.04222	0.12915	0.719316	0.983325
SLC7A6OS	0.0624321	10 cells	2 donors	4 donors	0.46166	4.88929	0.129148	0.719318	0.983325
TOM1	0.062975	10 cells	2 donors	4 donors	-0.493263	4.95332	0.129084	0.719385	0.983325
ASCC3	0.423272	10 cells	2 donors	4 donors	-0.199931	7.59921	0.129077	0.719393	0.983325
FAM98C	0.0266015	10 cells	2 donors	4 donors	-0.533006	4.74052	0.128963	0.719511	0.983325
AFDN	0.73869	10 cells	2 donors	4 donors	-0.165435	8.94626	0.128853	0.719626	0.983325
CYFIP2	0.471589	10 cells	2 donors	4 donors	0.185784	7.82906	0.128731	0.719753	0.983325
OSTC	0.043612	10 cells	2 donors	4 donors	-0.503436	4.85397	0.128682	0.719804	0.983325
SS18	0.332067	10 cells	2 donors	4 donors	-0.202404	7.41823	0.128388	0.720111	0.983325
UBE3A	0.422548	10 cells	2 donors	4 donors	-0.21533	7.13955	0.128386	0.720112	0.983325
SLC25A12	0.42671	10 cells	2 donors	4 donors	-0.212633	7.28053	0.128357	0.720143	0.983325
STK31	0.014658	10 cells	2 donors	4 donors	0.450935	5.25136	0.128267	0.720237	0.983325
CCDC171	0.360116	10 cells	2 donors	4 donors	-0.212163	7.39881	0.12823	0.720275	0.983325
AC034114.2	0.0180963	10 cells	2 donors	4 donors	0.713555	4.4493	0.173732	0.720304	0.983325
IFT20	0.170286	10 cells	2 donors	4 donors	0.275172	6.24752	0.128131	0.72038	0.983325
FAM13A-AS1	0.125407	10 cells	2 donors	4 donors	-0.329735	5.85648	0.128102	0.720409	0.983325
TERF1	0.230366	10 cells	2 donors	4 donors	-0.290187	6.1592	0.128101	0.72041	0.983325
SLC25A33	0.0754615	10 cells	2 donors	4 donors	0.409987	5.41509	0.128074	0.720439	0.983325
SNRNP200	0.169381	10 cells	2 donors	4 donors	0.265067	6.31952	0.128014	0.720501	0.983325
C9orf84	0.0503076	10 cells	2 donors	4 donors	0.496727	4.68659	0.127988	0.720529	0.983325
AC005899.4	0.0598987	10 cells	2 donors	4 donors	-0.377611	5.53338	0.127973	0.720545	0.983325
SLA	0.00488599	10 cells	2 donors	4 donors	0.569182	4.43457	0.128497	0.720576	0.983325
ABT1	0.0159247	10 cells	2 donors	4 donors	-0.543378	4.7445	0.127751	0.720777	0.983325
TCTN3	0.0770901	10 cells	2 donors	4 donors	-0.497119	4.93996	0.127732	0.720796	0.983325
MCRIP2	0.0881288	10 cells	2 donors	4 donors	0.405267	5.21339	0.127708	0.720821	0.983325
COG8.1	0.0110387	10 cells	2 donors	4 donors	0.548078	4.48643	0.127685	0.720845	0.983325
PMM2	0.077633	10 cells	2 donors	4 donors	0.411374	5.25502	0.127646	0.720887	0.983325
PTP4A2	0.201231	10 cells	2 donors	4 donors	0.249856	6.49258	0.127546	0.720991	0.983325
MRAP2	0.00343829	10 cells	2 donors	4 donors	0.673314	4.46218	0.157126	0.721145	0.983325
HNRNPA2B1	0.527144	10 cells	2 donors	4 donors	-0.183109	7.9446	0.127373	0.721173	0.983325
ZNF213	0.0497647	10 cells	2 donors	4 donors	0.516345	4.74572	0.127327	0.721221	0.983325
TRIP12	0.407528	10 cells	2 donors	4 donors	0.191662	7.58145	0.127323	0.721225	0.983325
LINC00461	0.0374593	10 cells	2 donors	4 donors	0.596229	4.51938	0.12732	0.721229	0.983325
TAF6L	0.028954	10 cells	2 donors	4 donors	0.471533	4.94974	0.127295	0.721254	0.983325
FPGS	0.0555556	10 cells	2 donors	4 donors	-0.490661	5.02293	0.12688	0.72169	0.983827
IFRD1	0.101882	10 cells	2 donors	4 donors	0.342274	5.57095	0.126797	0.721778	0.983855
LINC01771	0.0372783	10 cells	2 donors	4 donors	-0.431707	5.24576	0.126464	0.722128	0.984172
C5orf24	0.0731089	10 cells	2 donors	4 donors	0.438049	5.02093	0.126446	0.722147	0.984172
PPP1R16A	0.09211	10 cells	2 donors	4 donors	-0.395742	5.43149	0.126189	0.722418	0.984259
IPMK	0.207202	10 cells	2 donors	4 donors	0.249048	6.39958	0.126107	0.722504	0.984259
DICER1-AS1	0.12215	10 cells	2 donors	4 donors	-0.369781	5.52435	0.126085	0.722528	0.984259
DCBLD2	0.162685	10 cells	2 donors	4 donors	-0.281398	6.27952	0.126057	0.722557	0.984259
TESK1	0.034202	10 cells	2 donors	4 donors	0.478912	4.85071	0.126048	0.722566	0.984259
CNNM1	0.222222	10 cells	2 donors	4 donors	-0.258227	6.49518	0.125885	0.722738	0.984259
AL357079.1	0.0228013	10 cells	2 donors	4 donors	-0.497676	4.97561	0.125725	0.722907	0.984259
SCAMP1	0.181687	10 cells	2 donors	4 donors	-0.281733	6.17195	0.125692	0.722943	0.984259
CHUK	0.0912052	10 cells	2 donors	4 donors	-0.382125	5.50088	0.125644	0.722993	0.984259
PLEKHA7	0.0427072	10 cells	2 donors	4 donors	-0.428104	5.31924	0.125606	0.723033	0.984259
SFT2D1	0.0870431	10 cells	2 donors	4 donors	-0.440797	5.14693	0.125525	0.723119	0.984259
CPSF3	0.0682229	10 cells	2 donors	4 donors	-0.408448	5.37056	0.125515	0.72313	0.984259
AC009654.1	0.0557365	10 cells	2 donors	4 donors	0.510087	4.76066	0.125295	0.723363	0.984259
FDX1	0.177343	10 cells	2 donors	4 donors	0.26979	6.15213	0.125276	0.723382	0.984259
CRISPLD2	0.0441549	10 cells	2 donors	4 donors	-0.498278	4.92547	0.125265	0.723394	0.984259
SCN2A	0.341115	10 cells	2 donors	4 donors	-0.225784	6.96013	0.125254	0.723406	0.984259
USP30	0.0861383	10 cells	2 donors	4 donors	0.376966	5.48374	0.125203	0.72346	0.984259
GPAA1	0.0942816	10 cells	2 donors	4 donors	0.405855	5.26754	0.125096	0.723573	0.984259
PIWIL2	0.0197249	10 cells	2 donors	4 donors	0.515439	4.71111	0.125043	0.723629	0.984259
DNAJB2	0.179877	10 cells	2 donors	4 donors	0.269898	6.12915	0.124954	0.723724	0.984259
TSNARE1	0.150923	10 cells	2 donors	4 donors	0.246531	6.76493	0.124933	0.723746	0.984259
AC023024.2	0.0750995	10 cells	2 donors	4 donors	0.435176	5.12056	0.124929	0.72375	0.984259
TTC1	0.209736	10 cells	2 donors	4 donors	0.23159	6.77024	0.124799	0.723888	0.984259
EFNB2	0.0101339	10 cells	2 donors	4 donors	0.493044	4.67279	0.124436	0.724273	0.984259
RNF208	0.0494028	10 cells	2 donors	4 donors	0.486421	4.70213	0.124376	0.724337	0.984259
AC009126.1	0.0684039	10 cells	2 donors	4 donors	0.352136	5.5424	0.124254	0.724467	0.984259
AC007686.3	0.0182772	10 cells	2 donors	4 donors	0.488486	4.69093	0.124235	0.724487	0.984259
APEX1	0.0430691	10 cells	2 donors	4 donors	0.54366	4.74784	0.124219	0.724505	0.984259
UBE3B	0.174086	10 cells	2 donors	4 donors	-0.314772	5.88783	0.124154	0.724574	0.984259
LTN1	0.20485	10 cells	2 donors	4 donors	-0.261024	6.46192	0.124118	0.724612	0.984259
ZNF248	0.472494	10 cells	2 donors	4 donors	-0.186821	7.76692	0.124113	0.724617	0.984259
SMIM20	0.0220775	10 cells	2 donors	4 donors	0.517364	4.70774	0.124109	0.724621	0.984259
C12orf73	0.058451	10 cells	2 donors	4 donors	0.402165	5.27594	0.123919	0.724823	0.984259
EAF1	0.0432501	10 cells	2 donors	4 donors	-0.480215	4.9431	0.123911	0.724832	0.984259
TMX2	0.0541079	10 cells	2 donors	4 donors	0.492359	4.66977	0.123865	0.724881	0.984259
ELOVL1	0.0110387	10 cells	2 donors	4 donors	0.668626	4.43444	0.151672	0.724884	0.984259
ZNF761	0.169381	10 cells	2 donors	4 donors	-0.263447	6.3453	0.123854	0.724893	0.984259
ADPRHL1	0.034202	10 cells	2 donors	4 donors	0.429766	5.04472	0.123835	0.724913	0.984259
PLEKHB1	0.0361925	10 cells	2 donors	4 donors	-0.495734	4.9597	0.123747	0.725007	0.984259
PLAG1	0.228556	10 cells	2 donors	4 donors	0.230872	6.72426	0.123664	0.725095	0.984259
SMIM35	0.00199059	10 cells	2 donors	4 donors	-0.612576	4.38994	0.124332	0.725119	0.984259
MTUS2	0.523525	10 cells	2 donors	4 donors	-0.207763	7.2477	0.123638	0.725124	0.984259
MEF2D	0.117445	10 cells	2 donors	4 donors	-0.283452	6.22534	0.123635	0.725126	0.984259
ZNF140	0.0805284	10 cells	2 donors	4 donors	-0.350099	5.65489	0.123376	0.725403	0.984457
TRIM24	0.48878	10 cells	2 donors	4 donors	-0.184479	7.88274	0.123274	0.725511	0.984457
ZNF22	0.0296779	10 cells	2 donors	4 donors	0.429397	5.04129	0.123238	0.72555	0.984457
MACROD1	0.0615273	10 cells	2 donors	4 donors	0.402384	5.3435	0.123183	0.725609	0.984457
TMEM192	0.0819761	10 cells	2 donors	4 donors	-0.368928	5.5756	0.123156	0.725637	0.984457
ZNF839	0.0501267	10 cells	2 donors	4 donors	-0.410666	5.41303	0.123058	0.725742	0.984457
AL353796.1	0.0164676	10 cells	2 donors	4 donors	0.482002	4.71189	0.123036	0.725766	0.984457
AC004805.1	0.0334781	10 cells	2 donors	4 donors	-0.463001	5.12988	0.122991	0.725814	0.984457
FAM184B	0.0488599	10 cells	2 donors	4 donors	0.508698	4.71549	0.122913	0.725898	0.984479
PAK1IP1	0.0555556	10 cells	2 donors	4 donors	-0.464121	5.09283	0.122764	0.726057	0.984487
FAT4	0.0137532	10 cells	2 donors	4 donors	0.481145	4.71334	0.122749	0.726073	0.984487
TMEM70	0.0218965	10 cells	2 donors	4 donors	-0.572308	4.65279	0.122717	0.726107	0.984487
RPL22	0.182229	10 cells	2 donors	4 donors	0.235634	6.58136	0.122638	0.726192	0.98451
VIM	0.206117	10 cells	2 donors	4 donors	-0.248091	6.50247	0.122518	0.726321	0.984536
CAPZA2	0.210641	10 cells	2 donors	4 donors	0.235832	6.5407	0.122494	0.726347	0.984536
ANGEL1	0.0638798	10 cells	2 donors	4 donors	0.398259	5.28686	0.122364	0.726486	0.984586
PRDX1	0.119435	10 cells	2 donors	4 donors	0.311154	5.74413	0.122332	0.72652	0.984586
PTPRD	0.24991	10 cells	2 donors	4 donors	0.251938	6.70577	0.122253	0.726604	0.984598
SLC16A9	0.053565	10 cells	2 donors	4 donors	0.483303	4.69805	0.122198	0.726664	0.984598
SCARB2	0.268911	10 cells	2 donors	4 donors	-0.240001	6.72647	0.122092	0.726778	0.984605
PRLHR	0.0028954	10 cells	2 donors	4 donors	0.479066	4.7168	0.122033	0.726841	0.984605
Z97989.1	0.0266015	10 cells	2 donors	4 donors	-0.485592	4.96647	0.12187	0.727016	0.984605
BTBD9	0.461274	10 cells	2 donors	4 donors	-0.169675	8.58458	0.121856	0.727032	0.984605
NEU1	0.0162866	10 cells	2 donors	4 donors	0.48487	4.68534	0.121729	0.727168	0.984605
CAPN1	0.0620702	10 cells	2 donors	4 donors	-0.458819	5.12761	0.121671	0.72723	0.984605
ECSIT	0.0765472	10 cells	2 donors	4 donors	0.371139	5.41807	0.12163	0.727275	0.984605
DTWD1	0.131741	10 cells	2 donors	4 donors	0.336379	5.62307	0.121606	0.727301	0.984605
PHKA1	0.0834238	10 cells	2 donors	4 donors	-0.397542	5.35525	0.121595	0.727312	0.984605
FRY	0.697068	10 cells	2 donors	4 donors	-0.162055	8.78787	0.121484	0.727431	0.984605
ARHGEF6	0.247376	10 cells	2 donors	4 donors	0.274719	6.34615	0.121483	0.727433	0.984605
SSBP4	0.104777	10 cells	2 donors	4 donors	0.453947	4.85032	0.121402	0.72752	0.984605
PDE6G	0.0247919	10 cells	2 donors	4 donors	0.382624	5.4081	0.1213	0.72763	0.984605
PSTPIP2	0.0133912	10 cells	2 donors	4 donors	-0.499081	4.89967	0.121295	0.727635	0.984605
NPRL3	0.250814	10 cells	2 donors	4 donors	0.24086	6.82602	0.121075	0.727872	0.984605
CDC42EP4	0.375136	10 cells	2 donors	4 donors	-0.196522	7.59377	0.121075	0.727872	0.984605
NT5DC1	0.421643	10 cells	2 donors	4 donors	-0.180046	7.84893	0.121055	0.727895	0.984605
APOOL	0.111835	10 cells	2 donors	4 donors	0.346946	5.49451	0.120997	0.727957	0.984605
ZNF528	0.13916	10 cells	2 donors	4 donors	-0.297743	6.04522	0.120996	0.727958	0.984605
CD151	0.0416214	10 cells	2 donors	4 donors	-0.541114	4.6779	0.120877	0.728087	0.984688
PYGO1	0.0180963	10 cells	2 donors	4 donors	0.696576	4.44949	0.16503	0.728186	0.984729
ZNF667	0.0926529	10 cells	2 donors	4 donors	0.311039	5.78395	0.120705	0.728272	0.984737
SREK1IP1	0.121788	10 cells	2 donors	4 donors	-0.307598	5.96256	0.120633	0.72835	0.984737
TDRD3	0.347267	10 cells	2 donors	4 donors	0.200439	7.24286	0.120592	0.728395	0.984737
AC090809.1	0.00361925	10 cells	2 donors	4 donors	-0.550791	4.6148	0.12036	0.728645	0.984984
UBASH3B	0.325733	10 cells	2 donors	4 donors	0.204228	7.16879	0.120237	0.728779	0.985073
NFRKB	0.0716612	10 cells	2 donors	4 donors	-0.387378	5.41733	0.119738	0.72932	0.985299
BCO2	0.522258	10 cells	2 donors	4 donors	0.176888	7.8491	0.119697	0.729365	0.985299
PPP1R13B	0.35523	10 cells	2 donors	4 donors	-0.200361	7.37701	0.119692	0.72937	0.985299
TMEM87A	0.186754	10 cells	2 donors	4 donors	-0.251806	6.58189	0.119662	0.729403	0.985299
TEX52	0.00524792	10 cells	2 donors	4 donors	-0.605372	4.38391	0.121433	0.729459	0.985299
MLEC	0.123779	10 cells	2 donors	4 donors	-0.351096	5.64396	0.119534	0.729542	0.985299
ARHGAP32	0.562613	10 cells	2 donors	4 donors	-0.172672	8.07866	0.119523	0.729553	0.985299
APOE	0.143322	10 cells	2 donors	4 donors	0.318961	5.66095	0.119417	0.729669	0.985299
CDIPT	0.0570033	10 cells	2 donors	4 donors	0.42876	5.10841	0.119394	0.729694	0.985299
DENND2A	0.724032	10 cells	2 donors	4 donors	-0.159295	9.53907	0.119189	0.729916	0.985299
RBPMS	0.058089	10 cells	2 donors	4 donors	0.261863	6.14082	0.11914	0.72997	0.985299
AC007382.1	0.0256967	10 cells	2 donors	4 donors	0.474639	4.70728	0.118985	0.73014	0.985299
GOLM1	0.256605	10 cells	2 donors	4 donors	-0.266148	6.30147	0.118981	0.730144	0.985299
BCAR1	0.0450597	10 cells	2 donors	4 donors	-0.428131	5.16552	0.118934	0.730194	0.985299
TOP2B	0.342562	10 cells	2 donors	4 donors	0.206456	7.08277	0.118915	0.730216	0.985299
PMS1	0.209917	10 cells	2 donors	4 donors	-0.249844	6.4674	0.118815	0.730325	0.985299
AL162171.3	0.0180963	10 cells	2 donors	4 donors	-0.504067	4.68632	0.118739	0.730407	0.985299
EHD2	0.00705755	10 cells	2 donors	4 donors	0.540057	4.45789	0.118676	0.730476	0.985299
BTAF1	0.339848	10 cells	2 donors	4 donors	0.199203	7.25207	0.118655	0.730499	0.985299
BDH2	0.0157438	10 cells	2 donors	4 donors	-0.539483	4.63692	0.118583	0.730578	0.985299
CUL2	0.202678	10 cells	2 donors	4 donors	-0.264634	6.31799	0.118572	0.730589	0.985299
LGMN	0.0526602	10 cells	2 donors	4 donors	-0.392186	5.39807	0.11857	0.730592	0.985299
OTULIN	0.0754615	10 cells	2 donors	4 donors	-0.354241	5.62711	0.118534	0.730632	0.985299
CCDC32	0.0850525	10 cells	2 donors	4 donors	0.321944	5.79479	0.11853	0.730635	0.985299
TPM1	0.138075	10 cells	2 donors	4 donors	-0.260734	6.3829	0.118523	0.730643	0.985299
LAMC1	0.103873	10 cells	2 donors	4 donors	-0.274036	6.23833	0.118362	0.730819	0.985445
SLC7A9	0.0235252	10 cells	2 donors	4 donors	0.426093	5.1017	0.118231	0.730962	0.985546
PSME4	0.359392	10 cells	2 donors	4 donors	0.197993	7.17279	0.118077	0.731131	0.985682
HECTD4	0.629388	10 cells	2 donors	4 donors	-0.162287	8.84185	0.117953	0.731267	0.985774
AC144652.1	0.0264206	10 cells	2 donors	4 donors	0.472803	4.70717	0.117845	0.731385	0.985808
UBE2E2	0.631379	10 cells	2 donors	4 donors	0.161794	8.58075	0.117761	0.731476	0.985808
CSK	0.0557365	10 cells	2 donors	4 donors	0.396079	5.4027	0.117686	0.73156	0.985808
VASN	0.00995295	10 cells	2 donors	4 donors	-0.489024	4.85551	0.117682	0.731564	0.985808
ZNF85	0.019544	10 cells	2 donors	4 donors	0.437999	4.91094	0.117574	0.731682	0.985821
CAAP1	0.117807	10 cells	2 donors	4 donors	0.273185	6.35618	0.117446	0.731822	0.985821
FAM19A4	0.220051	10 cells	2 donors	4 donors	-0.356031	5.59991	0.117424	0.731846	0.985821
NOL11	0.0606225	10 cells	2 donors	4 donors	-0.381113	5.4595	0.117388	0.731886	0.985821
UBE2H	0.4211	10 cells	2 donors	4 donors	0.187742	7.55744	0.117175	0.73212	0.985821
RAB13	0.00398118	10 cells	2 donors	4 donors	0.565956	4.4004	0.121859	0.732162	0.985821
RREB1	0.0226203	10 cells	2 donors	4 donors	-0.438278	5.19065	0.117036	0.732273	0.985821
MRPL20	0.0984437	10 cells	2 donors	4 donors	0.347485	5.56831	0.117016	0.732294	0.985821
CASKIN1	0.154723	10 cells	2 donors	4 donors	-0.328547	5.74126	0.116959	0.732358	0.985821
OSMR	0.0123055	10 cells	2 donors	4 donors	0.516096	4.74659	0.11692	0.7324	0.985821
CSTF1	0.0304017	10 cells	2 donors	4 donors	-0.534908	4.61254	0.116827	0.732503	0.985821
BUD23	0.0930148	10 cells	2 donors	4 donors	-0.395088	5.33144	0.116696	0.732647	0.985821
ZNF276	0.0752805	10 cells	2 donors	4 donors	-0.408321	5.31348	0.116689	0.732655	0.985821
POLD2	0.0783569	10 cells	2 donors	4 donors	0.392074	5.26051	0.116589	0.732765	0.985821
UAP1	0.034021	10 cells	2 donors	4 donors	-0.523249	4.65882	0.116531	0.732829	0.985821
GPLD1	0.114007	10 cells	2 donors	4 donors	-0.414203	5.32151	0.11652	0.732841	0.985821
LSM1	0.0253348	10 cells	2 donors	4 donors	-0.533506	4.68572	0.11646	0.732907	0.985821
FAM160A2	0.0314875	10 cells	2 donors	4 donors	-0.512206	4.65564	0.116431	0.732939	0.985821
CTSK	0.0647847	10 cells	2 donors	4 donors	-0.446156	5.08684	0.116376	0.733	0.985821
EXTL2	0.0557365	10 cells	2 donors	4 donors	-0.468547	4.92923	0.116339	0.733041	0.985821
PAX6	0.60333	10 cells	2 donors	4 donors	-0.174915	8.05149	0.116216	0.733177	0.985821
ZNF692	0.0939197	10 cells	2 donors	4 donors	0.361583	5.42816	0.116181	0.733215	0.985821
GTPBP6	0.0919291	10 cells	2 donors	4 donors	0.388608	5.42727	0.116144	0.733257	0.985821
DCUN1D4	0.373688	10 cells	2 donors	4 donors	0.188514	7.40256	0.116099	0.733306	0.985821
ZMAT2	0.0544698	10 cells	2 donors	4 donors	0.432909	5.15212	0.11608	0.733327	0.985821
CDS2	0.209736	10 cells	2 donors	4 donors	-0.251502	6.40697	0.116069	0.733339	0.985821
DERL1	0.0937387	10 cells	2 donors	4 donors	0.343059	5.47198	0.115877	0.733551	0.985981
TKTL1	0.0343829	10 cells	2 donors	4 donors	0.522155	4.47993	0.115839	0.733593	0.985981
AC008056.1	0.101882	10 cells	2 donors	4 donors	0.408779	5.0831	0.115773	0.733666	0.985987
DMXL1	0.479008	10 cells	2 donors	4 donors	0.174609	7.90017	0.115485	0.733985	0.986155
AC020978.7	0.00488599	10 cells	2 donors	4 donors	0.527262	4.44852	0.115401	0.734078	0.986155
ALKBH6	0.0137532	10 cells	2 donors	4 donors	0.517997	4.49095	0.11532	0.734168	0.986155
TBC1D2	0.043793	10 cells	2 donors	4 donors	-0.392659	5.35212	0.115311	0.734178	0.986155
NECAP2	0.0352877	10 cells	2 donors	4 donors	-0.477026	4.90936	0.115308	0.734181	0.986155
ZBTB11	0.126855	10 cells	2 donors	4 donors	-0.259875	6.30673	0.115272	0.734221	0.986155
TM2D1	0.209917	10 cells	2 donors	4 donors	-0.30509	5.87229	0.115159	0.734346	0.986155
ECHDC2	0.121426	10 cells	2 donors	4 donors	-0.247428	6.60031	0.115135	0.734373	0.986155
PBX4	0.0260586	10 cells	2 donors	4 donors	0.470102	4.69237	0.115001	0.734523	0.986155
TFEC	0.00398118	10 cells	2 donors	4 donors	-0.512962	4.61387	0.114995	0.734529	0.986155
QDPR	0.111292	10 cells	2 donors	4 donors	0.306628	5.75772	0.114986	0.734539	0.986155
TNFRSF1A	0.00832429	10 cells	2 donors	4 donors	-0.541268	4.64953	0.114908	0.734625	0.98618
ZNF444	0.082519	10 cells	2 donors	4 donors	-0.480255	5.00102	0.114774	0.734774	0.986289
C12orf57	0.0810713	10 cells	2 donors	4 donors	-0.430742	5.1147	0.114545	0.735029	0.986346
MRPL44	0.0305827	10 cells	2 donors	4 donors	-0.519946	4.63788	0.114485	0.735096	0.986346
LARGE2	0.00235252	10 cells	2 donors	4 donors	0.524221	4.47826	0.11446	0.735124	0.986346
VPS37B	0.028954	10 cells	2 donors	4 donors	0.490086	4.75699	0.114449	0.735136	0.986346
HERC4	0.508686	10 cells	2 donors	4 donors	0.165596	8.14116	0.114431	0.735156	0.986346
RPL23	0.0848715	10 cells	2 donors	4 donors	0.282705	5.87834	0.114204	0.735409	0.986378
MFN2	0.124683	10 cells	2 donors	4 donors	-0.357143	5.57915	0.11417	0.735447	0.986378
LURAP1L-AS1	0.0304017	10 cells	2 donors	4 donors	0.406897	5.07715	0.114062	0.735567	0.986378
AC239868.2	0.00904814	10 cells	2 donors	4 donors	0.642809	4.44954	0.141119	0.735694	0.986378
MARF1	0.159609	10 cells	2 donors	4 donors	0.305233	5.75135	0.11392	0.735726	0.986378
SIKE1	0.0363735	10 cells	2 donors	4 donors	0.434741	4.8863	0.113887	0.735763	0.986378
JPT2	0.09211	10 cells	2 donors	4 donors	-0.314498	5.78253	0.113818	0.735839	0.986378
TMEM14B	0.108397	10 cells	2 donors	4 donors	-0.426996	5.14553	0.113765	0.735899	0.986378
FAM13B	0.309989	10 cells	2 donors	4 donors	-0.202524	7.17243	0.11374	0.735927	0.986378
UPP1	0.0770901	10 cells	2 donors	4 donors	0.462234	5.02574	0.113732	0.735936	0.986378
AC011939.2	0.0537459	10 cells	2 donors	4 donors	-0.506438	4.65754	0.113698	0.735974	0.986378
NFU1	0.0731089	10 cells	2 donors	4 donors	-0.40685	5.30572	0.113679	0.735995	0.986378
ACSL1	0.0884908	10 cells	2 donors	4 donors	0.372625	5.32407	0.11343	0.736273	0.986487
SMYD4	0.105863	10 cells	2 donors	4 donors	-0.352382	5.59372	0.113419	0.736285	0.986487
TOP3A	0.104054	10 cells	2 donors	4 donors	0.333904	5.63413	0.113343	0.736371	0.986487
TLR2	0.0092291	10 cells	2 donors	4 donors	-0.523188	4.58268	0.113237	0.73649	0.986487
SLC25A44	0.0501267	10 cells	2 donors	4 donors	0.462276	4.71272	0.113131	0.736609	0.986487
TP53BP1	0.450597	10 cells	2 donors	4 donors	0.170073	8.12475	0.113105	0.736637	0.986487
KLC1	0.223127	10 cells	2 donors	4 donors	0.255947	6.21977	0.113049	0.736701	0.986487
RDH13	0.0399928	10 cells	2 donors	4 donors	0.514244	4.79385	0.113042	0.736708	0.986487
AKT3	0.713898	10 cells	2 donors	4 donors	-0.153272	9.22821	0.113001	0.736754	0.986487
ESCO1	0.177163	10 cells	2 donors	4 donors	-0.236892	6.66702	0.112955	0.736806	0.986487
ANKRD29	0.275787	10 cells	2 donors	4 donors	-0.261964	6.38982	0.112938	0.736825	0.986487
AC010894.3	0.0180963	10 cells	2 donors	4 donors	0.460819	4.71058	0.112532	0.737281	0.986761
SWAP70	0.139884	10 cells	2 donors	4 donors	0.28736	6.10466	0.112454	0.737369	0.986761
PDLIM1	0.00959102	10 cells	2 donors	4 donors	0.420138	4.96724	0.112349	0.737487	0.986761
SH3BP5	0.191097	10 cells	2 donors	4 donors	-0.286374	6.03017	0.112295	0.737547	0.986761
POR	0.140427	10 cells	2 donors	4 donors	0.262489	6.10575	0.112262	0.737584	0.986761
PPP3CA	0.477018	10 cells	2 donors	4 donors	0.162864	8.18303	0.112234	0.737616	0.986761
CTIF	0.271082	10 cells	2 donors	4 donors	0.229035	6.52448	0.112221	0.737631	0.986761
PAK2	0.230004	10 cells	2 donors	4 donors	-0.261207	6.26176	0.112161	0.737699	0.986761
PRUNE2	0.466703	10 cells	2 donors	4 donors	-0.197191	7.26065	0.112117	0.737748	0.986761
ITGA4	0.0123055	10 cells	2 donors	4 donors	-0.458671	4.89101	0.112071	0.7378	0.986761
TRIM52	0.0935577	10 cells	2 donors	4 donors	0.315521	5.62306	0.112058	0.737814	0.986761
TCHP	0.155628	10 cells	2 donors	4 donors	0.32203	5.85388	0.111939	0.737949	0.986761
AL583804.1	0.000904814	10 cells	2 donors	4 donors	0.586936	4.48476	0.121963	0.737972	0.986761
LRRC40	0.10152	10 cells	2 donors	4 donors	0.331558	5.62965	0.111798	0.738107	0.986761
AC007000.3	0.188382	10 cells	2 donors	4 donors	-0.249073	6.37662	0.111787	0.738119	0.986761
ZNF341	0.0508505	10 cells	2 donors	4 donors	0.382031	5.2734	0.111754	0.738157	0.986761
COX20	0.112197	10 cells	2 donors	4 donors	0.302517	5.71898	0.11173	0.738184	0.986761
AC068580.4	0.00488599	10 cells	2 donors	4 donors	0.524736	4.45662	0.111625	0.738303	0.986785
TSPAN4	0.0457836	10 cells	2 donors	4 donors	-0.387281	5.30188	0.111594	0.738338	0.986785
PHKA2	0.115997	10 cells	2 donors	4 donors	-0.313316	5.77922	0.11146	0.738489	0.986896
UBE2Q2	0.0432501	10 cells	2 donors	4 donors	-0.363036	5.46777	0.111318	0.73865	0.98702
STK38	0.167391	10 cells	2 donors	4 donors	0.27629	6.05366	0.111176	0.738811	0.987143
NADK2	0.0557365	10 cells	2 donors	4 donors	0.296793	5.84005	0.110778	0.739261	0.987254
DANCR	0.0392689	10 cells	2 donors	4 donors	0.459929	4.69898	0.110775	0.739265	0.987254
SNX24	0.159428	10 cells	2 donors	4 donors	-0.24011	6.59833	0.110762	0.73928	0.987254
C2orf42	0.0749186	10 cells	2 donors	4 donors	-0.386147	5.42427	0.110718	0.739329	0.987254
GNG7	0.698516	10 cells	2 donors	4 donors	-0.154714	9.15344	0.110676	0.739377	0.987254
NUP107	0.143503	10 cells	2 donors	4 donors	0.332528	5.55163	0.11057	0.739497	0.987254
LIN9	0.0475932	10 cells	2 donors	4 donors	0.382909	5.25004	0.11054	0.739531	0.987254
ARHGDIA	0.0765472	10 cells	2 donors	4 donors	0.409367	5.0253	0.11041	0.739679	0.987254
TNRC6A	0.922729	10 cells	2 donors	4 donors	-0.152759	10.6778	0.110387	0.739705	0.987254
FAM69B	0.0542888	10 cells	2 donors	4 donors	-0.423902	5.1808	0.110345	0.739752	0.987254
C9orf24	0.0638798	10 cells	2 donors	4 donors	-0.40141	5.23981	0.110334	0.739765	0.987254
CUL9	0.103511	10 cells	2 donors	4 donors	0.377194	5.44207	0.110309	0.739794	0.987254
ZNF573	0.105501	10 cells	2 donors	4 donors	-0.290715	5.95154	0.110297	0.739808	0.987254
MAST2	0.20684	10 cells	2 donors	4 donors	0.230729	6.52089	0.110212	0.739904	0.987254
ABCD2	0.09211	10 cells	2 donors	4 donors	-0.364299	5.43437	0.11013	0.739998	0.987254
GSKIP	0.0298588	10 cells	2 donors	4 donors	-0.46224	4.90748	0.110086	0.740048	0.987254
BRAF	0.609482	10 cells	2 donors	4 donors	-0.162392	8.36102	0.10996	0.74019	0.987254
RC3H1	0.321933	10 cells	2 donors	4 donors	0.192138	7.30026	0.109941	0.740213	0.987254
SNAPC1	0.0848715	10 cells	2 donors	4 donors	0.266579	5.99111	0.109777	0.740399	0.987254
EXOSC7	0.0731089	10 cells	2 donors	4 donors	0.425007	4.90067	0.10975	0.74043	0.987254
MBOAT2	0.69544	10 cells	2 donors	4 donors	-0.150356	9.46243	0.109729	0.740454	0.987254
STRN	0.372059	10 cells	2 donors	4 donors	-0.169436	8.02159	0.10969	0.740499	0.987254
DZIP1L	0.0866811	10 cells	2 donors	4 donors	-0.3934	5.33401	0.109676	0.740515	0.987254
GNG4	0.0128484	10 cells	2 donors	4 donors	0.454272	4.71741	0.109597	0.740604	0.987254
CNOT1	0.264387	10 cells	2 donors	4 donors	0.213231	6.81453	0.109422	0.740804	0.987254
LMO7	0.0280492	10 cells	2 donors	4 donors	0.479537	4.75214	0.109403	0.740826	0.987254
MAMDC4	0.0392689	10 cells	2 donors	4 donors	0.438981	4.95895	0.109383	0.740849	0.987254
ARHGAP35	0.355592	10 cells	2 donors	4 donors	-0.188542	7.51919	0.109346	0.740891	0.987254
DRG1	0.161238	10 cells	2 donors	4 donors	0.243996	6.37524	0.109334	0.740905	0.987254
RPL37	0.169924	10 cells	2 donors	4 donors	-0.231643	6.58654	0.109309	0.740934	0.987254
SVIL	0.0642418	10 cells	2 donors	4 donors	0.379224	5.35643	0.109154	0.74111	0.987391
SIPA1L2	0.0457836	10 cells	2 donors	4 donors	0.400947	5.06048	0.109012	0.741273	0.987391
COLQ	0.0855954	10 cells	2 donors	4 donors	0.295734	5.78122	0.108953	0.74134	0.987391
NUAK1	0.144951	10 cells	2 donors	4 donors	0.209288	6.7856	0.108933	0.741363	0.987391
AC108673.3	0.0179153	10 cells	2 donors	4 donors	0.448779	4.73248	0.108921	0.741377	0.987391
PDCD2	0.048679	10 cells	2 donors	4 donors	-0.447599	4.94116	0.108839	0.741471	0.987402
NHLRC2	0.238871	10 cells	2 donors	4 donors	0.240509	6.44948	0.108666	0.741669	0.987402
GSTA4	0.190735	10 cells	2 donors	4 donors	0.252457	6.2697	0.108644	0.741695	0.987402
TTLL7	0.499819	10 cells	2 donors	4 donors	0.162201	8.15512	0.108632	0.741708	0.987402
AC124947.1	0.0128484	10 cells	2 donors	4 donors	-0.521165	4.67389	0.108521	0.741835	0.987402
NDUFS6	0.0832429	10 cells	2 donors	4 donors	0.399064	5.06474	0.108504	0.741855	0.987402
JADE1	0.105139	10 cells	2 donors	4 donors	0.312909	5.65605	0.108402	0.741972	0.987402
DISC1FP1	0.0188201	10 cells	2 donors	4 donors	-0.475919	4.76445	0.108354	0.742028	0.987402
AC091167.7	0.00669562	10 cells	2 donors	4 donors	0.504934	4.49091	0.108292	0.742098	0.987402
NPHP3	0.0846906	10 cells	2 donors	4 donors	-0.370277	5.42266	0.108287	0.742104	0.987402
TRIM13	0.0571842	10 cells	2 donors	4 donors	-0.391387	5.37342	0.108262	0.742133	0.987402
MAPKAP1	0.443178	10 cells	2 donors	4 donors	-0.184293	7.56605	0.108143	0.742269	0.987412
AC020978.9	0.0106768	10 cells	2 donors	4 donors	0.453303	4.70161	0.108106	0.742311	0.987412
SCOC-AS1	0.0530221	10 cells	2 donors	4 donors	0.422034	4.89874	0.108041	0.742387	0.987412
ENDOV	0.0524792	10 cells	2 donors	4 donors	-0.391281	5.33278	0.108018	0.742413	0.987412
COPG2	0.177524	10 cells	2 donors	4 donors	-0.268182	6.18278	0.10791	0.742537	0.987477
AC116614.1	0.262034	10 cells	2 donors	4 donors	-0.24802	6.3123	0.107797	0.742668	0.987477
LIMK2	0.0562794	10 cells	2 donors	4 donors	0.465411	5.06219	0.107568	0.742931	0.987477
CDC27	0.390518	10 cells	2 donors	4 donors	0.185477	7.35601	0.107517	0.74299	0.987477
UHMK1	0.09211	10 cells	2 donors	4 donors	0.315589	5.56842	0.107511	0.742997	0.987477
ESYT2	0.260043	10 cells	2 donors	4 donors	0.197942	7.00656	0.107435	0.743085	0.987477
ZNF382	0.246652	10 cells	2 donors	4 donors	-0.22674	6.61044	0.107427	0.743094	0.987477
CCDC175	0.0164676	10 cells	2 donors	4 donors	0.447867	4.72006	0.107384	0.743144	0.987477
CLINT1	0.193087	10 cells	2 donors	4 donors	0.209817	6.91605	0.107343	0.743191	0.987477
ZNF232	0.0135722	10 cells	2 donors	4 donors	0.45357	4.69772	0.107312	0.743226	0.987477
UFL1	0.188744	10 cells	2 donors	4 donors	0.241488	6.36802	0.107199	0.743357	0.987477
NRBF2	0.0224394	10 cells	2 donors	4 donors	-0.49787	4.66019	0.107084	0.74349	0.987477
NEK10	0.0343829	10 cells	2 donors	4 donors	0.438709	4.91874	0.10708	0.743494	0.987477
SAFB2	0.322657	10 cells	2 donors	4 donors	-0.184637	7.57316	0.107059	0.743519	0.987477
SLC43A2	0.106949	10 cells	2 donors	4 donors	0.290226	5.90854	0.106995	0.743593	0.987477
LCMT1	0.170105	10 cells	2 donors	4 donors	-0.273852	6.04993	0.106944	0.743652	0.987477
BCL11B	0.00380022	10 cells	2 donors	4 donors	0.487682	4.65302	0.106923	0.743676	0.987477
AC131571.1	0.110749	10 cells	2 donors	4 donors	0.416282	4.92077	0.106882	0.743724	0.987477
FAHD2B	0.028954	10 cells	2 donors	4 donors	-0.52702	4.67897	0.106806	0.743811	0.987477
UBAC1	0.0917481	10 cells	2 donors	4 donors	0.346135	5.36155	0.106797	0.743822	0.987477
RPARP-AS1	0.0419834	10 cells	2 donors	4 donors	-0.470574	4.71145	0.106732	0.743897	0.987481
LRCH3	0.416576	10 cells	2 donors	4 donors	0.180277	7.48084	0.106602	0.744048	0.987481
SELENOF	0.183858	10 cells	2 donors	4 donors	0.238114	6.27797	0.106585	0.744067	0.987481
RPA2	0.0515744	10 cells	2 donors	4 donors	0.453678	4.98004	0.10644	0.744235	0.987481
ZDHHC1	0.0430691	10 cells	2 donors	4 donors	0.40542	5.19952	0.106367	0.74432	0.987481
SOX10	0.00723851	10 cells	2 donors	4 donors	0.508719	4.46935	0.106366	0.744321	0.987481
SRP19	0.18603	10 cells	2 donors	4 donors	-0.268007	6.24592	0.106294	0.744405	0.987481
AC068675.1	0.05827	10 cells	2 donors	4 donors	0.404628	5.20729	0.106221	0.744489	0.987481
GALNT17	0.0575461	10 cells	2 donors	4 donors	-0.397232	5.37414	0.106215	0.744496	0.987481
PTPN2	0.223308	10 cells	2 donors	4 donors	-0.239402	6.42867	0.106207	0.744505	0.987481
RCAN3	0.0414405	10 cells	2 donors	4 donors	0.434482	4.93447	0.10601	0.744735	0.987562
ATP2A3	0.00615273	10 cells	2 donors	4 donors	0.559883	4.48161	0.105991	0.744757	0.987562
UBALD2	0.0343829	10 cells	2 donors	4 donors	0.44296	4.73112	0.105975	0.744775	0.987562
VTI1B	0.0430691	10 cells	2 donors	4 donors	-0.471291	4.89486	0.105921	0.744838	0.987562
ANKRD39	0.0412595	10 cells	2 donors	4 donors	-0.518022	4.65771	0.105824	0.744951	0.987612
LINC01578	0.17861	10 cells	2 donors	4 donors	-0.278909	6.06191	0.105771	0.745012	0.987612
TRIM25	0.0320304	10 cells	2 donors	4 donors	0.496831	4.48781	0.105689	0.745108	0.987649
NUDT22	0.0314875	10 cells	2 donors	4 donors	-0.521976	4.65429	0.105498	0.74533	0.987853
SLC38A11	0.00669562	10 cells	2 donors	4 donors	-0.49776	4.65898	0.105431	0.745409	0.987867
ARHGEF28	0.432682	10 cells	2 donors	4 donors	0.172967	7.7191	0.105127	0.745763	0.98811
GSTCD	0.258958	10 cells	2 donors	4 donors	0.228521	6.52366	0.105016	0.745892	0.98811
TAPBP	0.103873	10 cells	2 donors	4 donors	0.326531	5.6484	0.105005	0.745905	0.98811
PHACTR1	0.768368	10 cells	2 donors	4 donors	-0.14667	9.98946	0.104958	0.74596	0.98811
AL356488.2	0.00235252	10 cells	2 donors	4 donors	-0.487386	4.70911	0.104901	0.746027	0.98811
SLC9A5	0.0884908	10 cells	2 donors	4 donors	-0.351026	5.56387	0.104808	0.746135	0.98811
USP8	0.224937	10 cells	2 donors	4 donors	-0.254067	6.30646	0.104647	0.746324	0.98811
PLXNA2	0.752986	10 cells	2 donors	4 donors	-0.147513	9.6762	0.104603	0.746375	0.98811
MUTYH	0.0372783	10 cells	2 donors	4 donors	0.387987	5.08525	0.104528	0.746463	0.98811
PPP2R2D	0.375317	10 cells	2 donors	4 donors	0.181251	7.41498	0.104493	0.746504	0.98811
COPE	0.0837857	10 cells	2 donors	4 donors	0.398952	5.02152	0.104472	0.746529	0.98811
AC009226.1	0.00796236	10 cells	2 donors	4 donors	0.619359	4.44223	0.129781	0.746629	0.98811
NUS1	0.0977199	10 cells	2 donors	4 donors	-0.274153	5.99107	0.104355	0.746666	0.98811
SORBS2	0.19743	10 cells	2 donors	4 donors	-0.208123	7.03978	0.104354	0.746667	0.98811
TMEM18	0.0446978	10 cells	2 donors	4 donors	0.427947	4.96884	0.104318	0.746709	0.98811
CCDC71L	0.00398118	10 cells	2 donors	4 donors	0.500399	4.45102	0.104283	0.74675	0.98811
KMT2C	0.734709	10 cells	2 donors	4 donors	-0.149129	9.13902	0.104269	0.746766	0.98811
DUBR	0.150561	10 cells	2 donors	4 donors	0.257599	6.0142	0.104226	0.746817	0.98811
FOCAD	0.372059	10 cells	2 donors	4 donors	-0.191886	7.25731	0.103838	0.747273	0.988385
CHTF8	0.0615273	10 cells	2 donors	4 donors	0.372209	5.33986	0.10383	0.747282	0.988385
TBCA	0.307999	10 cells	2 donors	4 donors	0.192667	7.14671	0.103815	0.7473	0.988385
CEP97	0.123779	10 cells	2 donors	4 donors	-0.320229	5.6388	0.103614	0.747537	0.988385
CHP1	0.0763663	10 cells	2 donors	4 donors	-0.346215	5.47778	0.103567	0.747591	0.988385
GRM7-AS1	0.00452407	10 cells	2 donors	4 donors	0.405265	4.94183	0.103521	0.747646	0.988385
HLTF	0.239957	10 cells	2 donors	4 donors	0.224804	6.41534	0.103404	0.747784	0.988385
NPAT	0.145494	10 cells	2 donors	4 donors	0.238141	6.22209	0.103394	0.747795	0.988385
HIST1H4C	0.0276873	10 cells	2 donors	4 donors	0.430355	4.93879	0.103343	0.747855	0.988385
DOK6	0.475389	10 cells	2 donors	4 donors	-0.170577	7.76566	0.103297	0.74791	0.988385
AKR7A2	0.0513934	10 cells	2 donors	4 donors	0.450627	4.67279	0.103272	0.747939	0.988385
SKAP2	0.0604415	10 cells	2 donors	4 donors	-0.436303	4.90678	0.103248	0.747968	0.988385
STX5	0.102606	10 cells	2 donors	4 donors	-0.287761	5.99783	0.1032	0.748024	0.988385
SOCS7	0.181144	10 cells	2 donors	4 donors	-0.246891	6.3119	0.103193	0.748033	0.988385
AP003486.1	0.0280492	10 cells	2 donors	4 donors	0.435971	4.73678	0.103138	0.748097	0.988385
TMEM109	0.0237061	10 cells	2 donors	4 donors	0.452828	4.6604	0.103114	0.748125	0.988385
MED9	0.0427072	10 cells	2 donors	4 donors	-0.398617	5.25253	0.103062	0.748187	0.988385
SFRP5	0.00886717	10 cells	2 donors	4 donors	-0.461042	4.78556	0.102988	0.748274	0.988385
PRKDC	0.413862	10 cells	2 donors	4 donors	-0.177324	7.6378	0.10295	0.748319	0.988385
AL589935.1	0.0407166	10 cells	2 donors	4 donors	-0.42715	5.07096	0.102809	0.748486	0.988435
DCAF10	0.262034	10 cells	2 donors	4 donors	-0.217577	6.74135	0.102779	0.748521	0.988435
GPD2	0.082519	10 cells	2 donors	4 donors	0.278597	5.84079	0.102678	0.74864	0.988435
COL1A2	0.00959102	10 cells	2 donors	4 donors	0.408741	4.91144	0.102653	0.74867	0.988435
KAT8	0.120702	10 cells	2 donors	4 donors	0.274354	5.88847	0.102544	0.748799	0.988435
AC126773.4	0.0184582	10 cells	2 donors	4 donors	0.438481	4.72165	0.102491	0.748861	0.988435
SEC24C	0.0989866	10 cells	2 donors	4 donors	0.340832	5.60963	0.102472	0.748885	0.988435
OLA1	0.455121	10 cells	2 donors	4 donors	-0.170441	7.77235	0.102458	0.748901	0.988435
CETN3	0.0879479	10 cells	2 donors	4 donors	0.363215	5.37977	0.102307	0.74908	0.988581
AL157392.3	0.0868621	10 cells	2 donors	4 donors	0.336152	5.38059	0.102003	0.74944	0.988909
LINC01503	0.0251538	10 cells	2 donors	4 donors	0.471014	4.6979	0.10192	0.749539	0.988909
GLTP	0.0441549	10 cells	2 donors	4 donors	0.422564	4.97335	0.101892	0.749572	0.988909
ZNF117	0.15219	10 cells	2 donors	4 donors	-0.289628	5.82292	0.101824	0.749653	0.988909
SSBP3	0.505067	10 cells	2 donors	4 donors	0.161894	7.94086	0.101762	0.749726	0.988909
SYP	0.296779	10 cells	2 donors	4 donors	-0.227513	6.60981	0.101753	0.749737	0.988909
RNF144A	0.111292	10 cells	2 donors	4 donors	0.255376	6.09365	0.101681	0.749823	0.988932
DCAF15	0.0323923	10 cells	2 donors	4 donors	0.440007	4.70399	0.101612	0.749905	0.988951
PGPEP1	0.0220775	10 cells	2 donors	4 donors	0.383408	5.07611	0.101399	0.750158	0.989125
AC012464.3	0.00886717	10 cells	2 donors	4 donors	0.488359	4.49248	0.101369	0.750194	0.989125
GMFB	0.0494028	10 cells	2 donors	4 donors	0.361815	5.21142	0.101284	0.750295	0.989125
KAT7	0.13717	10 cells	2 donors	4 donors	-0.278104	5.92641	0.101272	0.750309	0.989125
SYT2	0.0298588	10 cells	2 donors	4 donors	-0.450998	4.96405	0.101194	0.750403	0.989158
KRTCAP2	0.0228013	10 cells	2 donors	4 donors	0.459508	4.75394	0.101115	0.750496	0.98917
AC107464.1	0.0280492	10 cells	2 donors	4 donors	0.406951	4.90736	0.100814	0.750856	0.98917
REEP2	0.135541	10 cells	2 donors	4 donors	-0.296851	5.85198	0.100752	0.75093	0.98917
SRSF7	0.198335	10 cells	2 donors	4 donors	-0.250268	6.18902	0.100674	0.751024	0.98917
TST	0.00814332	10 cells	2 donors	4 donors	0.500636	4.4358	0.100634	0.751072	0.98917
GSR	0.0638798	10 cells	2 donors	4 donors	-0.396378	5.15006	0.100532	0.751194	0.98917
GYG2	0.00579081	10 cells	2 donors	4 donors	0.408098	4.89265	0.100525	0.751201	0.98917
PIAS3	0.0237061	10 cells	2 donors	4 donors	0.479904	4.83554	0.10046	0.751279	0.98917
CAT	0.0354687	10 cells	2 donors	4 donors	-0.483719	4.58803	0.100433	0.751312	0.98917
DKK3	0.0573652	10 cells	2 donors	4 donors	0.404081	4.91395	0.100323	0.751443	0.98917
USP36	0.190011	10 cells	2 donors	4 donors	-0.221651	6.70424	0.100285	0.75149	0.98917
MOSMO	0.271444	10 cells	2 donors	4 donors	-0.196951	7.00126	0.100203	0.751587	0.98917
ATG4A	0.0490409	10 cells	2 donors	4 donors	0.382943	5.07235	0.100183	0.751611	0.98917
AC004158.1	0.00669562	10 cells	2 donors	4 donors	-0.546138	4.38927	0.100179	0.751617	0.98917
CACNG2	0.587043	10 cells	2 donors	4 donors	-0.15408	8.39295	0.100112	0.751696	0.98917
AL049749.1	0.038907	10 cells	2 donors	4 donors	0.405007	4.91066	0.10009	0.751722	0.98917
SMC6	0.186934	10 cells	2 donors	4 donors	-0.230768	6.41622	0.100063	0.751756	0.98917
KATNBL1	0.451321	10 cells	2 donors	4 donors	-0.190777	7.33568	0.0999955	0.751836	0.98917
SPRED1	0.0984437	10 cells	2 donors	4 donors	-0.286815	5.84072	0.0999618	0.751877	0.98917
TMED2	0.0506696	10 cells	2 donors	4 donors	-0.371547	5.25617	0.0999319	0.751912	0.98917
HBP1	0.195259	10 cells	2 donors	4 donors	-0.206518	6.84992	0.0996953	0.752197	0.98917
ATP6V1A	0.292436	10 cells	2 donors	4 donors	0.186013	7.24517	0.0995987	0.752313	0.98917
TBCD	0.396851	10 cells	2 donors	4 donors	-0.177027	7.61506	0.0995955	0.752317	0.98917
CST3	0.125407	10 cells	2 donors	4 donors	-0.248346	6.22127	0.0995183	0.75241	0.98917
ADARB2	0.428882	10 cells	2 donors	4 donors	0.182295	7.37031	0.0994181	0.75253	0.98917
AKIRIN1	0.190554	10 cells	2 donors	4 donors	0.250469	6.15579	0.099391	0.752563	0.98917
PDP1	0.0381831	10 cells	2 donors	4 donors	-0.438257	4.94474	0.0993483	0.752614	0.98917
KCTD9	0.0738328	10 cells	2 donors	4 donors	-0.366478	5.35132	0.099285	0.752691	0.98917
ZBTB4	0.203221	10 cells	2 donors	4 donors	-0.217806	6.76937	0.0992538	0.752728	0.98917
AC083843.3	0.0262396	10 cells	2 donors	4 donors	0.385551	5.14766	0.0992327	0.752753	0.98917
HDAC2-AS2	0.0358306	10 cells	2 donors	4 donors	0.461597	4.9667	0.0992112	0.752779	0.98917
NAE1	0.199964	10 cells	2 donors	4 donors	0.226738	6.39815	0.0990752	0.752943	0.98917
HS3ST6	0.0365545	10 cells	2 donors	4 donors	0.453922	4.76225	0.0989988	0.753036	0.98917
EDC3	0.0732899	10 cells	2 donors	4 donors	0.429507	5.05221	0.0989903	0.753046	0.98917
BAIAP2L1	0.0325733	10 cells	2 donors	4 donors	0.377535	5.08153	0.0989782	0.75306	0.98917
AC004982.2	0.0546507	10 cells	2 donors	4 donors	0.387121	5.31835	0.0989558	0.753087	0.98917
AC092068.3	0.0184582	10 cells	2 donors	4 donors	-0.481718	4.74512	0.0989308	0.753118	0.98917
SIMC1	0.337315	10 cells	2 donors	4 donors	0.186077	7.29421	0.0989142	0.753138	0.98917
MEPCE	0.0247919	10 cells	2 donors	4 donors	0.435589	4.69547	0.0987644	0.753319	0.98917
AC025678.3	0.0468693	10 cells	2 donors	4 donors	0.388562	5.22146	0.0987609	0.753323	0.98917
CASD1	0.383279	10 cells	2 donors	4 donors	0.18687	7.06338	0.0987587	0.753325	0.98917
IDH3G	0.0465074	10 cells	2 donors	4 donors	0.429678	4.71683	0.0986349	0.753475	0.98917
THOP1	0.117626	10 cells	2 donors	4 donors	0.278269	5.86054	0.0985967	0.753521	0.98917
DNAJB9	0.0246109	10 cells	2 donors	4 donors	0.439073	4.67504	0.0985584	0.753568	0.98917
SGO2	0.0361925	10 cells	2 donors	4 donors	0.40423	4.89422	0.0984842	0.753657	0.98917
SLC25A17	0.11654	10 cells	2 donors	4 donors	-0.277098	5.99083	0.0984579	0.753689	0.98917
RBM14	0.113464	10 cells	2 donors	4 donors	0.285123	5.70081	0.098457	0.75369	0.98917
AC125616.1	0.0446978	10 cells	2 donors	4 donors	0.384125	5.14461	0.0984277	0.753726	0.98917
CTDSPL	0.155266	10 cells	2 donors	4 donors	-0.278284	5.87897	0.098407	0.753751	0.98917
LTBP2	0.0367354	10 cells	2 donors	4 donors	0.426429	4.87595	0.0982681	0.753919	0.989236
TMEM161B-AS1	0.355773	10 cells	2 donors	4 donors	-0.208866	6.81726	0.0981128	0.754107	0.989236
TTYH2	0.0190011	10 cells	2 donors	4 donors	0.428646	4.71649	0.0980819	0.754145	0.989236
PPP2R3A	0.0765472	10 cells	2 donors	4 donors	0.331867	5.36333	0.0979749	0.754275	0.989236
PPARD	0.120883	10 cells	2 donors	4 donors	0.257789	6.29063	0.0979488	0.754306	0.989236
SOS2	0.416214	10 cells	2 donors	4 donors	0.165074	7.67881	0.097863	0.75441	0.989236
MFSD8	0.131198	10 cells	2 donors	4 donors	0.294035	5.7377	0.0977818	0.754509	0.989236
TMED7	0.0470503	10 cells	2 donors	4 donors	-0.434534	4.91735	0.0976398	0.754682	0.989236
ZBTB43	0.0995295	10 cells	2 donors	4 donors	0.294908	5.67433	0.0974857	0.754869	0.989236
ERBB2	0.024068	10 cells	2 donors	4 donors	-0.495711	4.65805	0.0974821	0.754873	0.989236
BABAM1	0.0365545	10 cells	2 donors	4 donors	-0.482407	4.66257	0.0974199	0.754949	0.989236
MRPL40	0.0226203	10 cells	2 donors	4 donors	-0.489872	4.6183	0.0973899	0.754986	0.989236
MARCH7	0.299674	10 cells	2 donors	4 donors	-0.1874	7.21272	0.0973554	0.755028	0.989236
ZNF304	0.0128484	10 cells	2 donors	4 donors	0.429324	4.71174	0.097354	0.75503	0.989236
AC091946.1	0.0544698	10 cells	2 donors	4 donors	0.415131	4.93704	0.0973165	0.755075	0.989236
CTDSP1	0.0318494	10 cells	2 donors	4 donors	-0.483736	4.6631	0.0972953	0.755101	0.989236
MAPK9	0.228737	10 cells	2 donors	4 donors	-0.243258	6.24112	0.0972803	0.755119	0.989236
CD38	0.00108578	10 cells	2 donors	4 donors	-0.513164	4.63452	0.097234	0.755176	0.989236
SCYL3	0.0589938	10 cells	2 donors	4 donors	-0.348082	5.39247	0.0971856	0.755235	0.989236
LRRFIP1	0.334238	10 cells	2 donors	4 donors	0.178028	7.41971	0.0971563	0.75527	0.989236
HMX1	0.368621	10 cells	2 donors	4 donors	0.191885	7.04986	0.0971207	0.755314	0.989236
EGFL7	0.0124864	10 cells	2 donors	4 donors	0.35401	5.32861	0.0970544	0.755395	0.989236
STT3B	0.27452	10 cells	2 donors	4 donors	0.196662	6.92377	0.0970376	0.755415	0.989236
TRMT1	0.0363735	10 cells	2 donors	4 donors	-0.478388	4.64378	0.0970204	0.755436	0.989236
CORO1C	0.155085	10 cells	2 donors	4 donors	-0.291169	5.84813	0.0968443	0.755651	0.989428
CNTNAP2	0.79135	10 cells	2 donors	4 donors	0.140168	9.441	0.0967357	0.755784	0.989512
PDZD7	0.019363	10 cells	2 donors	4 donors	-0.493098	4.69833	0.0966479	0.755891	0.989537
HSD17B10	0.0184582	10 cells	2 donors	4 donors	-0.486862	4.63446	0.0966085	0.755939	0.989537
BX664727.3	0.0499457	10 cells	2 donors	4 donors	-0.380289	5.25123	0.0965096	0.75606	0.989607
LARP1	0.366269	10 cells	2 donors	4 donors	0.177688	7.4593	0.09635	0.756256	0.989773
CCZ1B	0.0897575	10 cells	2 donors	4 donors	-0.38758	5.22572	0.0961372	0.756516	0.989806
HECA	0.0202678	10 cells	2 donors	4 donors	0.454099	4.72399	0.0959965	0.756689	0.989806
TUBB4A	0.0318494	10 cells	2 donors	4 donors	0.419762	4.7406	0.0959504	0.756746	0.989806
AC011900.1	0.0372783	10 cells	2 donors	4 donors	0.397843	4.90449	0.0959381	0.756761	0.989806
WDR81	0.0343829	10 cells	2 donors	4 donors	-0.41809	4.99762	0.095906	0.7568	0.989806
PTN	0.607492	10 cells	2 donors	4 donors	0.139696	9.30606	0.0958762	0.756837	0.989806
GPX8	0.000723851	10 cells	2 donors	4 donors	0.474496	4.47833	0.0957835	0.756951	0.989806
ATP10D	0.0798046	10 cells	2 donors	4 donors	-0.395499	5.15527	0.095678	0.75708	0.989806
SREK1	0.329895	10 cells	2 donors	4 donors	-0.171552	7.72891	0.0956026	0.757173	0.989806
ELL2	0.0266015	10 cells	2 donors	4 donors	0.410342	4.80643	0.0955957	0.757181	0.989806
NET1	0.0278683	10 cells	2 donors	4 donors	0.428928	4.69315	0.095561	0.757224	0.989806
A2M-AS1	0.00959102	10 cells	2 donors	4 donors	0.417448	4.74259	0.0955092	0.757288	0.989806
VEGFD	0.0345639	10 cells	2 donors	4 donors	0.343379	5.25976	0.0954887	0.757313	0.989806
ROR1	0.0553746	10 cells	2 donors	4 donors	0.412475	4.92196	0.0954731	0.757332	0.989806
CRAMP1	0.0915671	10 cells	2 donors	4 donors	0.305831	5.51031	0.0954469	0.757365	0.989806
KCNA4	0.0173724	10 cells	2 donors	4 donors	0.422105	4.73024	0.0954111	0.757409	0.989806
UBE4A	0.13156	10 cells	2 donors	4 donors	-0.356629	5.3231	0.0953855	0.75744	0.989806
NCK2	0.339848	10 cells	2 donors	4 donors	-0.179373	7.32806	0.095308	0.757536	0.989842
AC010616.2	0.0461455	10 cells	2 donors	4 donors	0.376743	5.24614	0.0951894	0.757682	0.989928
NAT10	0.102606	10 cells	2 donors	4 donors	-0.274395	5.87678	0.0951442	0.757738	0.989928
DCTN1	0.211003	10 cells	2 donors	4 donors	-0.259189	6.11466	0.0950761	0.757822	0.989948
TSSC4	0.0332971	10 cells	2 donors	4 donors	0.39468	4.90717	0.0949467	0.757981	0.989999
HACD3	0.283026	10 cells	2 donors	4 donors	0.195326	7.04546	0.0949341	0.757997	0.989999
COPRS	0.03384	10 cells	2 donors	4 donors	0.409944	4.91997	0.0948292	0.758126	0.990054
ETV5	0.0249729	10 cells	2 donors	4 donors	-0.44919	4.89398	0.0947899	0.758175	0.990054
AC000123.3	0.0179153	10 cells	2 donors	4 donors	0.423267	4.71355	0.0946836	0.758306	0.990086
THOC2	0.424539	10 cells	2 donors	4 donors	0.171646	7.52249	0.0946594	0.758336	0.990086
GPS2	0.0586319	10 cells	2 donors	4 donors	0.369026	5.0857	0.0942803	0.758806	0.99061
PIR	0.217517	10 cells	2 donors	4 donors	-0.199303	6.84377	0.0940392	0.759105	0.990673
PCDHB13	0.0114007	10 cells	2 donors	4 donors	-0.494577	4.67678	0.0940065	0.759145	0.990673
CD2AP	0.336591	10 cells	2 donors	4 donors	-0.178295	7.38904	0.0939829	0.759175	0.990673
FANCL	0.119978	10 cells	2 donors	4 donors	-0.247034	6.12799	0.0939706	0.75919	0.990673
ZNF514	0.0662324	10 cells	2 donors	4 donors	-0.418714	4.93007	0.0939481	0.759218	0.990673
TTC9B	0.077633	10 cells	2 donors	4 donors	0.418719	4.72978	0.0939111	0.759264	0.990673
IRS1	0.108759	10 cells	2 donors	4 donors	-0.228846	6.32625	0.0937124	0.759511	0.990818
AC079917.1	0.277778	10 cells	2 donors	4 donors	0.169191	7.59416	0.0937122	0.759511	0.990818
RAB3IP	0.125588	10 cells	2 donors	4 donors	-0.257201	6.0165	0.0935721	0.759685	0.990956
RPA1	0.196164	10 cells	2 donors	4 donors	-0.222454	6.42955	0.0933974	0.759903	0.991151
ZNF773	0.0273254	10 cells	2 donors	4 donors	0.388047	4.92741	0.093283	0.760045	0.991248
UBE2D4	0.0403547	10 cells	2 donors	4 donors	-0.394515	5.17658	0.0931361	0.760229	0.991348
R3HCC1L	0.158704	10 cells	2 donors	4 donors	0.229293	6.26825	0.0931121	0.760259	0.991348
CWF19L1	0.109301	10 cells	2 donors	4 donors	0.251675	6.0238	0.0928995	0.760524	0.991361
ZNF708	0.123959	10 cells	2 donors	4 donors	-0.328131	5.58963	0.0928656	0.760566	0.991361
B4GALT2	0.0396308	10 cells	2 donors	4 donors	-0.420932	4.93424	0.0928621	0.760571	0.991361
PTK2	0.720955	10 cells	2 donors	4 donors	-0.139392	9.18151	0.0927639	0.760694	0.991361
MPPED2	0.489504	10 cells	2 donors	4 donors	0.147787	8.21298	0.0926881	0.760788	0.991361
CDC123	0.0959102	10 cells	2 donors	4 donors	-0.273428	5.90357	0.0926636	0.760819	0.991361
MYL6B	0.0754615	10 cells	2 donors	4 donors	0.368427	5.0693	0.0926457	0.760841	0.991361
CINP	0.0410785	10 cells	2 donors	4 donors	0.418482	4.71253	0.0926407	0.760848	0.991361
EIF2AK1	0.159428	10 cells	2 donors	4 donors	0.249679	6.09583	0.0925406	0.760973	0.991361
OR51E2	0.00217155	10 cells	2 donors	4 donors	-0.47061	4.55712	0.0924489	0.761088	0.991361
PHKG2	0.0459645	10 cells	2 donors	4 donors	0.40625	4.9383	0.092445	0.761093	0.991361
AC133919.1	0.0114007	10 cells	2 donors	4 donors	-0.487872	4.68491	0.0924215	0.761122	0.991361
MANBAL	0.0508505	10 cells	2 donors	4 donors	0.368814	5.06366	0.0923893	0.761162	0.991361
RNF19A	0.428158	10 cells	2 donors	4 donors	-0.166684	7.62116	0.0923393	0.761225	0.991361
NEK9	0.220594	10 cells	2 donors	4 donors	-0.212747	6.68506	0.0921086	0.761515	0.991649
RPL17	0.034202	10 cells	2 donors	4 donors	0.390426	4.89566	0.0920444	0.761595	0.991665
SEMA6A-AS1	0.147304	10 cells	2 donors	4 donors	0.441788	4.75708	0.0918651	0.76182	0.99169
WDR25	0.0973579	10 cells	2 donors	4 donors	0.299749	5.51278	0.0918439	0.761847	0.99169
TRIM46	0.0609844	10 cells	2 donors	4 donors	-0.41336	4.9332	0.0918416	0.76185	0.99169
TMEM240	0.0325733	10 cells	2 donors	4 donors	-0.48082	4.67725	0.0918118	0.761887	0.99169
KMT2E	0.702135	10 cells	2 donors	4 donors	0.138258	8.91538	0.0917551	0.761959	0.991694
KLF3	0.124683	10 cells	2 donors	4 donors	-0.303941	5.59457	0.091527	0.762246	0.991858
GLDC	0.00941006	10 cells	2 donors	4 donors	-0.459445	4.68605	0.0915048	0.762274	0.991858
SKAP1	0.0305827	10 cells	2 donors	4 donors	0.323176	5.56428	0.0914105	0.762393	0.991858
USP7	0.280854	10 cells	2 donors	4 donors	0.190889	6.8315	0.0914061	0.762398	0.991858
AC079915.1	0.0329352	10 cells	2 donors	4 donors	-0.41951	4.94283	0.0913838	0.762426	0.991858
NCOA7	0.173362	10 cells	2 donors	4 donors	0.254224	5.98058	0.0912235	0.762629	0.992032
PDLIM7	0.053203	10 cells	2 donors	4 donors	0.371276	5.12151	0.0910758	0.762815	0.992186
RNF157	0.589215	10 cells	2 donors	4 donors	-0.14245	8.99581	0.0908884	0.763052	0.992405
ERP44	0.230547	10 cells	2 donors	4 donors	-0.203207	6.73721	0.0907157	0.76327	0.992499
MGAM	0.00524792	10 cells	2 donors	4 donors	-0.507636	4.52042	0.0907147	0.763272	0.992499
TIGAR	0.096996	10 cells	2 donors	4 donors	-0.370198	5.19916	0.0906691	0.763329	0.992499
PLBD2	0.0772711	10 cells	2 donors	4 donors	-0.289607	5.79511	0.0904673	0.763585	0.992607
EXD1	0.00760043	10 cells	2 donors	4 donors	-0.475789	4.65395	0.090463	0.76359	0.992607
TMTC3	0.13337	10 cells	2 donors	4 donors	-0.256817	5.97519	0.0903653	0.763714	0.992607
RBBP5	0.0893956	10 cells	2 donors	4 donors	-0.382766	5.16283	0.0903214	0.76377	0.992607
WDYHV1	0.0919291	10 cells	2 donors	4 donors	0.263564	6.03818	0.0902398	0.763874	0.992607
SDHAF3	0.0461455	10 cells	2 donors	4 donors	0.365053	5.05468	0.0902337	0.763881	0.992607
PIK3C2A	0.396127	10 cells	2 donors	4 donors	-0.168945	7.48429	0.0902195	0.763899	0.992607
SNRPA1	0.105501	10 cells	2 donors	4 donors	0.269901	5.7257	0.090172	0.76396	0.992607
TTYH3	0.154904	10 cells	2 donors	4 donors	0.233743	6.17045	0.0900866	0.764068	0.99266
PTPRG	0.889794	10 cells	2 donors	4 donors	-0.140927	11.2349	0.090001	0.764177	0.992712
AC007610.1	0.0028954	10 cells	2 donors	4 donors	0.533538	4.47658	0.0994997	0.764292	0.992772
CRTC3	0.335686	10 cells	2 donors	4 donors	-0.181378	7.12988	0.0896307	0.764648	0.993074
CACNA1E	0.0124864	10 cells	2 donors	4 donors	-0.495255	4.64559	0.0895336	0.764772	0.993074
COPS2	0.137713	10 cells	2 donors	4 donors	0.240168	6.09418	0.0894542	0.764873	0.993074
OSBPL6	0.340934	10 cells	2 donors	4 donors	0.179327	7.0915	0.0894349	0.764898	0.993074
MIR222HG	0.00271444	10 cells	2 donors	4 donors	0.4664	4.47441	0.0894057	0.764935	0.993074
MYO1H	0.00995295	10 cells	2 donors	4 donors	0.433784	4.74094	0.0893839	0.764963	0.993074
SFTPD-AS1	0.0602606	10 cells	2 donors	4 donors	0.40732	4.73006	0.0892086	0.765187	0.993074
C1GALT1	0.215346	10 cells	2 donors	4 donors	0.21613	6.33344	0.0890878	0.765341	0.993074
RFX2	0.0810713	10 cells	2 donors	4 donors	-0.334815	5.37211	0.0890772	0.765355	0.993074
AC006077.2	0.0133912	10 cells	2 donors	4 donors	-0.47248	4.66263	0.089067	0.765368	0.993074
BCOR	0.0998914	10 cells	2 donors	4 donors	-0.309795	5.66701	0.0890111	0.765439	0.993074
TADA2B	0.0674991	10 cells	2 donors	4 donors	0.263189	5.87462	0.0889964	0.765458	0.993074
KCNJ13	0.0121245	10 cells	2 donors	4 donors	0.431152	4.59937	0.0889483	0.76552	0.993074
APBA2	0.319761	10 cells	2 donors	4 donors	-0.14367	8.57617	0.0889287	0.765545	0.993074
TMC8	0.00542888	10 cells	2 donors	4 donors	0.454541	4.48884	0.0889243	0.76555	0.993074
CBFA2T3	0.00579081	10 cells	2 donors	4 donors	0.504647	4.52694	0.088868	0.765622	0.993079
ABI3BP	0.0530221	10 cells	2 donors	4 donors	0.355362	5.10725	0.0888128	0.765693	0.993082
NDUFA11	0.0951864	10 cells	2 donors	4 donors	-0.368789	5.12142	0.0887098	0.765825	0.993164
ASL	0.0213536	10 cells	2 donors	4 donors	-0.466644	4.65039	0.0885538	0.766025	0.993335
SERP2	0.0691278	10 cells	2 donors	4 donors	0.389263	5.00445	0.0882404	0.766427	0.993642
NCOA4	0.0944625	10 cells	2 donors	4 donors	-0.325451	5.45909	0.0881847	0.766499	0.993642
AL133523.1	0.0173724	10 cells	2 donors	4 donors	0.406892	4.72402	0.0881815	0.766503	0.993642
SIGIRR	0.0428882	10 cells	2 donors	4 donors	0.384603	4.87445	0.0881558	0.766536	0.993642
KCNE4	0.00669562	10 cells	2 donors	4 donors	-0.477145	4.5906	0.0880861	0.766626	0.99367
POLR2G	0.0403547	10 cells	2 donors	4 donors	-0.460152	4.61783	0.0879811	0.766761	0.993672
INTS8	0.300217	10 cells	2 donors	4 donors	-0.164174	7.72843	0.0878759	0.766896	0.993672
GDF11	0.157619	10 cells	2 donors	4 donors	0.281068	5.72902	0.087805	0.766987	0.993672
KRTAP5-AS1	0.12595	10 cells	2 donors	4 donors	-0.227885	6.31013	0.0876786	0.76715	0.993672
TMEM129	0.0459645	10 cells	2 donors	4 donors	0.352047	5.10173	0.0876742	0.767156	0.993672
PGM5	0.0320304	10 cells	2 donors	4 donors	0.427536	4.78788	0.087657	0.767178	0.993672
CXorf38	0.0466884	10 cells	2 donors	4 donors	-0.38167	5.16573	0.0875809	0.767276	0.993672
SMAD9	0.0311256	10 cells	2 donors	4 donors	-0.458856	4.64151	0.0874838	0.767402	0.993672
ARNT2	0.03384	10 cells	2 donors	4 donors	-0.419905	5.00778	0.0873457	0.76758	0.993672
ATAD2B	0.456207	10 cells	2 donors	4 donors	-0.174615	7.30002	0.0873342	0.767595	0.993672
ARIH2	0.305284	10 cells	2 donors	4 donors	0.165985	7.52651	0.0872963	0.767644	0.993672
SLC24A3	0.146399	10 cells	2 donors	4 donors	0.231576	6.14777	0.0872538	0.767699	0.993672
KHDC1	0.0408976	10 cells	2 donors	4 donors	-0.469111	4.67359	0.0872508	0.767703	0.993672
VPS35	0.141332	10 cells	2 donors	4 donors	-0.229752	6.22952	0.0872433	0.767712	0.993672
MYO1F	0.0202678	10 cells	2 donors	4 donors	-0.450989	4.60556	0.0871725	0.767804	0.993672
PFKFB2	0.0222584	10 cells	2 donors	4 donors	-0.44619	4.61881	0.0870683	0.767939	0.993672
COX7A1	0.0649656	10 cells	2 donors	4 donors	0.313834	5.35647	0.0869537	0.768087	0.993672
AF131215.2	0.0190011	10 cells	2 donors	4 donors	0.396098	4.75426	0.0869467	0.768096	0.993672
TGFBR3	0.0575461	10 cells	2 donors	4 donors	0.315698	5.40038	0.0867805	0.768312	0.993672
DPY19L1	0.145675	10 cells	2 donors	4 donors	-0.206707	6.58177	0.0867014	0.768414	0.993672
IFT57	0.112197	10 cells	2 donors	4 donors	0.315185	5.48107	0.0866978	0.768419	0.993672
WIPI2	0.11654	10 cells	2 donors	4 donors	-0.249099	6.08267	0.0866718	0.768453	0.993672
SHROOM2	0.019182	10 cells	2 donors	4 donors	-0.447504	4.63515	0.08667	0.768455	0.993672
AC009119.2	0.0202678	10 cells	2 donors	4 donors	-0.47312	4.68303	0.0865944	0.768553	0.993672
ZNF337-AS1	0.0913862	10 cells	2 donors	4 donors	-0.269467	5.94527	0.0865039	0.768671	0.993672
LSP1	0.00488599	10 cells	2 donors	4 donors	-0.485589	4.61303	0.0864756	0.768707	0.993672
SEC24B-AS1	0.0445168	10 cells	2 donors	4 donors	0.453475	4.48949	0.0864682	0.768717	0.993672
PLPPR4	0.403004	10 cells	2 donors	4 donors	0.187197	6.74836	0.0864041	0.7688	0.993672
SLC26A11	0.034202	10 cells	2 donors	4 donors	0.377427	4.902	0.0863834	0.768827	0.993672
AL139353.1	0.0673181	10 cells	2 donors	4 donors	0.334293	5.29291	0.0863266	0.768901	0.993672
KPNB1	0.313066	10 cells	2 donors	4 donors	-0.191026	6.90019	0.0863155	0.768916	0.993672
SELENOT	0.15038	10 cells	2 donors	4 donors	0.218081	6.22308	0.086314	0.768918	0.993672
MAP4K4	0.331524	10 cells	2 donors	4 donors	-0.178232	7.10131	0.0861916	0.769077	0.993672
HDX	0.109301	10 cells	2 donors	4 donors	-0.267725	5.83961	0.0861911	0.769077	0.993672
MTDH	0.370612	10 cells	2 donors	4 donors	0.166635	7.49272	0.0861905	0.769078	0.993672
ZSCAN18	0.151466	10 cells	2 donors	4 donors	0.257878	6.03266	0.0861806	0.769091	0.993672
MFAP3	0.0528411	10 cells	2 donors	4 donors	-0.345933	5.3244	0.0860809	0.769221	0.993672
FABP7	0.0383641	10 cells	2 donors	4 donors	-0.44859	4.71515	0.0860752	0.769228	0.993672
KLF6	0.0609844	10 cells	2 donors	4 donors	0.330988	5.22816	0.0858982	0.769459	0.99382
PMM1	0.0307637	10 cells	2 donors	4 donors	0.375988	4.90537	0.0858822	0.76948	0.99382
TRAF3IP2-AS1	0.537459	10 cells	2 donors	4 donors	-0.149648	8.13419	0.0857309	0.769677	0.993987
C21orf91	0.0152009	10 cells	2 donors	4 donors	-0.422192	4.70665	0.0854588	0.770033	0.99412
YIF1A	0.0374593	10 cells	2 donors	4 donors	0.452158	4.79589	0.0854358	0.770063	0.99412
NAXD	0.0676801	10 cells	2 donors	4 donors	-0.36046	5.23889	0.0852486	0.770308	0.99412
UBAP2L	0.149656	10 cells	2 donors	4 donors	-0.248596	6.03359	0.0852376	0.770322	0.99412
REX1BD	0.104596	10 cells	2 donors	4 donors	-0.336707	5.35121	0.085194	0.770379	0.99412
FCF1	0.0589938	10 cells	2 donors	4 donors	-0.358259	5.29558	0.0850728	0.770538	0.99412
COL14A1	0.00723851	10 cells	2 donors	4 donors	0.520077	4.47438	0.0942471	0.770644	0.99412
TMEM19	0.0541079	10 cells	2 donors	4 donors	0.391032	4.94309	0.0849423	0.770709	0.99412
RELL2	0.112921	10 cells	2 donors	4 donors	0.306603	5.44998	0.0848331	0.770853	0.99412
XPA	0.231451	10 cells	2 donors	4 donors	0.206143	6.36805	0.0847986	0.770898	0.99412
PLA1A	0.00470503	10 cells	2 donors	4 donors	0.446034	4.49541	0.0847094	0.771015	0.99412
NCBP2	0.0542888	10 cells	2 donors	4 donors	0.394884	4.73191	0.0846055	0.771152	0.99412
TDRD12	0.0206298	10 cells	2 donors	4 donors	-0.467751	4.6809	0.0845124	0.771274	0.99412
TMEM38B	0.0957293	10 cells	2 donors	4 donors	-0.279521	5.7032	0.0845039	0.771285	0.99412
TNKS	0.627941	10 cells	2 donors	4 donors	-0.136207	8.71406	0.0844952	0.771297	0.99412
PIN4	0.0998914	10 cells	2 donors	4 donors	-0.364218	5.11758	0.0844091	0.77141	0.99412
TBC1D8B	0.0155628	10 cells	2 donors	4 donors	0.393627	4.73927	0.0844042	0.771416	0.99412
TTL	0.068042	10 cells	2 donors	4 donors	0.303715	5.5363	0.084393	0.771431	0.99412
BTBD2	0.144589	10 cells	2 donors	4 donors	-0.227135	6.33268	0.0843541	0.771482	0.99412
ZNF784	0.00796236	10 cells	2 donors	4 donors	-0.458576	4.67104	0.0843188	0.771529	0.99412
TAF9	0.0182772	10 cells	2 donors	4 donors	0.396837	4.72383	0.0842232	0.771655	0.99412
AHCY	0.0199059	10 cells	2 donors	4 donors	0.443221	4.49842	0.0842017	0.771683	0.99412
NF1	0.711003	10 cells	2 donors	4 donors	-0.133522	9.30559	0.0842011	0.771684	0.99412
COQ9	0.0973579	10 cells	2 donors	4 donors	-0.334348	5.33261	0.0841996	0.771686	0.99412
PNRC2	0.03384	10 cells	2 donors	4 donors	0.349828	5.07589	0.0841966	0.77169	0.99412
MED12L	0.686934	10 cells	2 donors	4 donors	-0.133611	8.99377	0.0841409	0.771763	0.99412
ZNF704	0.328628	10 cells	2 donors	4 donors	0.155971	7.54445	0.0841129	0.7718	0.99412
ALG8	0.0843286	10 cells	2 donors	4 donors	0.289419	5.67681	0.0840986	0.771819	0.99412
SLC9A9	0.0304017	10 cells	2 donors	4 donors	0.331019	5.24095	0.0840429	0.771893	0.99412
UGGT2	0.541621	10 cells	2 donors	4 donors	-0.1464	8.09843	0.0840332	0.771905	0.99412
ZNF800	0.289902	10 cells	2 donors	4 donors	-0.175008	7.17441	0.0839871	0.771966	0.99412
AC078923.1	0.0314875	10 cells	2 donors	4 donors	0.516649	4.47621	0.0930903	0.771972	0.99412
NSMCE4A	0.0781759	10 cells	2 donors	4 donors	-0.46709	4.67772	0.0839049	0.772075	0.994125
MUM1	0.423634	10 cells	2 donors	4 donors	0.164204	7.50926	0.0838765	0.772112	0.994125
SLC2A4RG	0.0504886	10 cells	2 donors	4 donors	-0.395555	4.90532	0.0838217	0.772185	0.99413
AL355315.1	0.0180963	10 cells	2 donors	4 donors	0.417892	4.75781	0.0837181	0.772322	0.994164
CYB561D1	0.024068	10 cells	2 donors	4 donors	0.394399	4.72988	0.0835877	0.772494	0.994164
AP000311.1	0.108759	10 cells	2 donors	4 donors	0.399437	4.7119	0.0835803	0.772504	0.994164
AK6	0.0488599	10 cells	2 donors	4 donors	0.397841	4.71407	0.0835664	0.772522	0.994164
ATP8A1	0.550851	10 cells	2 donors	4 donors	0.136871	8.36851	0.0834626	0.77266	0.994164
RUNDC3A	0.140608	10 cells	2 donors	4 donors	-0.270937	5.77256	0.0834072	0.772733	0.994164
ZSWIM4	0.0575461	10 cells	2 donors	4 donors	-0.325712	5.48343	0.0833788	0.772771	0.994164
MARCH8	0.161238	10 cells	2 donors	4 donors	0.222725	6.24606	0.0832451	0.772948	0.994164
EML1	0.115997	10 cells	2 donors	4 donors	-0.253566	5.9058	0.0832095	0.772995	0.994164
ZFAND1	0.092472	10 cells	2 donors	4 donors	0.306374	5.36156	0.083207	0.772998	0.994164
KIAA1614	0.0106768	10 cells	2 donors	4 donors	-0.451423	4.66034	0.0832028	0.773004	0.994164
TTC38	0.0474122	10 cells	2 donors	4 donors	0.305245	5.4347	0.083181	0.773033	0.994164
GCFC2	0.229461	10 cells	2 donors	4 donors	-0.194793	6.75575	0.0831039	0.773135	0.994207
MPP7	0.18422	10 cells	2 donors	4 donors	-0.206382	6.54478	0.082966	0.773318	0.994286
ZNF561	0.0401737	10 cells	2 donors	4 donors	0.350146	5.06681	0.0829547	0.773334	0.994286
MRPS31	0.201954	10 cells	2 donors	4 donors	0.215321	6.39067	0.0828109	0.773525	0.994444
CHD7	0.520268	10 cells	2 donors	4 donors	-0.14563	8.09952	0.0826875	0.773689	0.994476
AC012594.1	0.00325733	10 cells	2 donors	4 donors	0.559028	4.45851	0.10577	0.773702	0.994476
POLDIP3	0.072928	10 cells	2 donors	4 donors	0.269425	5.69656	0.0825533	0.773868	0.994476
TBRG4	0.0273254	10 cells	2 donors	4 donors	0.395632	4.71207	0.0824797	0.773966	0.994476
LGALS1	0.0336591	10 cells	2 donors	4 donors	0.354737	5.10128	0.0824623	0.773989	0.994476
TTC23	0.0481361	10 cells	2 donors	4 donors	0.354885	5.12005	0.082403	0.774068	0.994476
AC110285.1	0.0092291	10 cells	2 donors	4 donors	-0.451298	4.64525	0.0823975	0.774075	0.994476
LZTS3	0.0539269	10 cells	2 donors	4 donors	0.369556	4.90168	0.0823805	0.774098	0.994476
UQCR11	0.108397	10 cells	2 donors	4 donors	0.259491	5.78843	0.0820627	0.774522	0.99491
CLRN1	0.161781	10 cells	2 donors	4 donors	-0.300472	5.54087	0.0820121	0.77459	0.99491
FAAH	0.0217155	10 cells	2 donors	4 donors	-0.451987	4.66639	0.081934	0.774694	0.99491
GPR137	0.0588129	10 cells	2 donors	4 donors	0.362427	5.1671	0.0819224	0.77471	0.99491
HYPK	0.0329352	10 cells	2 donors	4 donors	-0.451994	4.6651	0.0818273	0.774837	0.994986
CTC1	0.0441549	10 cells	2 donors	4 donors	-0.39096	4.91751	0.081621	0.775114	0.995195
COX11	0.087405	10 cells	2 donors	4 donors	-0.305474	5.48184	0.0815972	0.775145	0.995195
HLF	0.460188	10 cells	2 donors	4 donors	0.152496	7.56401	0.0815121	0.77526	0.995195
PSMD13	0.0937387	10 cells	2 donors	4 donors	-0.258552	5.9176	0.0815011	0.775274	0.995195
ATG2B	0.28194	10 cells	2 donors	4 donors	0.191517	6.80748	0.0813363	0.775496	0.995251
DENND1A	0.71806	10 cells	2 donors	4 donors	0.129916	9.15374	0.0813118	0.775529	0.995251
MLLT11	0.0477742	10 cells	2 donors	4 donors	0.384086	4.75004	0.081129	0.775774	0.995251
TNKS2	0.282664	10 cells	2 donors	4 donors	0.169024	7.15628	0.0810327	0.775904	0.995251
TRIM63	0.00380022	10 cells	2 donors	4 donors	0.465222	4.42302	0.0834087	0.776031	0.995251
D2HGDH	0.0671372	10 cells	2 donors	4 donors	0.305151	5.47552	0.0809242	0.77605	0.995251
NBEAL1	0.688201	10 cells	2 donors	4 donors	0.129955	8.97612	0.0809136	0.776064	0.995251
AC092422.1	0.024249	10 cells	2 donors	4 donors	0.373202	5.05385	0.0809127	0.776065	0.995251
AHDC1	0.187296	10 cells	2 donors	4 donors	-0.201154	6.58576	0.0808704	0.776122	0.995251
PRKD1	0.563699	10 cells	2 donors	4 donors	0.128064	9.06443	0.0808693	0.776124	0.995251
YKT6	0.0285921	10 cells	2 donors	4 donors	-0.451497	4.67093	0.0808622	0.776133	0.995251
DLGAP1-AS1	0.00814332	10 cells	2 donors	4 donors	0.485785	4.50736	0.0808374	0.776167	0.995251
NRSN2-AS1	0.12215	10 cells	2 donors	4 donors	0.223944	6.44069	0.0807158	0.776331	0.995251
FLCN	0.10532	10 cells	2 donors	4 donors	-0.250845	5.97261	0.0807014	0.77635	0.995251
AC019197.1	0.0577271	10 cells	2 donors	4 donors	-0.317343	5.47885	0.0805838	0.776509	0.995251
AL135925.1	0.0284111	10 cells	2 donors	4 donors	0.362319	4.92442	0.0805289	0.776583	0.995251
NFIA	0.638436	10 cells	2 donors	4 donors	0.127351	9.04379	0.0805023	0.776619	0.995251
CABIN1	0.333876	10 cells	2 donors	4 donors	0.162926	7.37952	0.0804206	0.776729	0.995251
HAVCR2	0.0649656	10 cells	2 donors	4 donors	-0.357167	5.22301	0.0803669	0.776802	0.995251
BANP	0.231813	10 cells	2 donors	4 donors	-0.196367	6.70451	0.0802974	0.776896	0.995251
SRRT	0.10894	10 cells	2 donors	4 donors	-0.311507	5.5443	0.0802818	0.776917	0.995251
KCNMA1	0.160695	10 cells	2 donors	4 donors	0.268812	5.90375	0.0801817	0.777052	0.995251
ZNF134	0.0403547	10 cells	2 donors	4 donors	-0.438815	4.63465	0.080039	0.777246	0.995251
TYRP1	0.0456026	10 cells	2 donors	4 donors	-0.257775	5.82972	0.0799833	0.777321	0.995251
LINC00877	0.00904814	10 cells	2 donors	4 donors	0.38178	4.74645	0.0799727	0.777335	0.995251
IPO13	0.0503076	10 cells	2 donors	4 donors	-0.391407	4.9095	0.0798677	0.777478	0.995251
TSC22D3	0.0452407	10 cells	2 donors	4 donors	0.338597	5.09398	0.0797228	0.777674	0.995251
ASCC2	0.0968151	10 cells	2 donors	4 donors	0.351785	5.21465	0.0797071	0.777696	0.995251
IFI27L1	0.0298588	10 cells	2 donors	4 donors	0.480285	4.50834	0.0796907	0.777718	0.995251
GSPT1	0.223308	10 cells	2 donors	4 donors	0.18858	6.79329	0.0796902	0.777719	0.995251
PGM2L1	0.0237061	10 cells	2 donors	4 donors	-0.449173	4.62401	0.0795299	0.777936	0.995251
SLC25A46	0.162685	10 cells	2 donors	4 donors	0.204389	6.29634	0.0795291	0.777938	0.995251
ACAT1	0.211545	10 cells	2 donors	4 donors	0.206598	6.40265	0.0795088	0.777965	0.995251
C15orf53	0.0104958	10 cells	2 donors	4 donors	-0.45721	4.47454	0.0794948	0.777984	0.995251
SMARCD3	0.117626	10 cells	2 donors	4 donors	-0.217463	6.32235	0.0794673	0.778022	0.995251
NACC2	0.0890337	10 cells	2 donors	4 donors	-0.278963	5.67401	0.0792804	0.778276	0.995251
CCDC85B	0.0901194	10 cells	2 donors	4 donors	0.357353	5.05797	0.0792791	0.778278	0.995251
CCDC12	0.0893956	10 cells	2 donors	4 donors	-0.288735	5.61329	0.0791677	0.77843	0.995251
MARK1	0.417843	10 cells	2 donors	4 donors	-0.148287	7.78717	0.0791106	0.778507	0.995251
LIPE	0.0392689	10 cells	2 donors	4 donors	0.386313	4.72297	0.0790922	0.778532	0.995251
PDIA5	0.0367354	10 cells	2 donors	4 donors	-0.379651	4.97094	0.0790631	0.778572	0.995251
FLT1	0.0799855	10 cells	2 donors	4 donors	0.277423	5.57091	0.079035	0.77861	0.995251
NGLY1	0.190192	10 cells	2 donors	4 donors	0.205614	6.45781	0.0789785	0.778688	0.995251
SCRN1	0.23869	10 cells	2 donors	4 donors	-0.215843	6.31722	0.0789433	0.778736	0.995251
C19orf48	0.019544	10 cells	2 donors	4 donors	-0.44351	4.63553	0.0789249	0.778761	0.995251
NDUFB10	0.0725661	10 cells	2 donors	4 donors	0.343731	5.04617	0.0789037	0.77879	0.995251
ADRM1	0.038907	10 cells	2 donors	4 donors	-0.392056	4.90238	0.0788625	0.778846	0.995251
IK	0.0906623	10 cells	2 donors	4 donors	-0.314808	5.45214	0.0788163	0.778909	0.995251
PSMD1	0.440825	10 cells	2 donors	4 donors	-0.157847	7.54986	0.0787478	0.779003	0.995251
TIMM21	0.0419834	10 cells	2 donors	4 donors	0.358871	4.91522	0.0786169	0.779182	0.995251
STRIP1	0.05827	10 cells	2 donors	4 donors	-0.318315	5.4039	0.0785559	0.779265	0.995251
GSK3B	0.744481	10 cells	2 donors	4 donors	-0.127438	9.42436	0.0785556	0.779265	0.995251
BCL2L2-PABPN1	0.0689468	10 cells	2 donors	4 donors	0.338003	5.08296	0.0784961	0.779347	0.995251
MORN3	0.00542888	10 cells	2 donors	4 donors	-0.523595	4.39355	0.0858647	0.779392	0.995251
ORC5	0.131198	10 cells	2 donors	4 donors	0.262049	5.75252	0.0783529	0.779543	0.995251
LINGO1	0.266739	10 cells	2 donors	4 donors	-0.230925	6.08672	0.0783452	0.779554	0.995251
PGS1	0.100615	10 cells	2 donors	4 donors	0.298476	5.61544	0.0783213	0.779586	0.995251
URI1	0.390156	10 cells	2 donors	4 donors	-0.161847	7.35336	0.0783008	0.779614	0.995251
SMARCAL1	0.100434	10 cells	2 donors	4 donors	0.261889	5.74829	0.0782874	0.779633	0.995251
STX3	0.171553	10 cells	2 donors	4 donors	0.204694	6.36084	0.0782255	0.779718	0.995251
ERLIN2	0.0667752	10 cells	2 donors	4 donors	0.295999	5.37054	0.0782143	0.779733	0.995251
GTPBP4	0.0836048	10 cells	2 donors	4 donors	-0.372875	5.1489	0.0781183	0.779865	0.995251
AC125618.1	0.0115816	10 cells	2 donors	4 donors	-0.445908	4.66789	0.0780955	0.779896	0.995251
MOV10	0.0412595	10 cells	2 donors	4 donors	0.378423	4.73897	0.0780309	0.779985	0.995251
ADAM12	0.00995295	10 cells	2 donors	4 donors	-0.411001	4.74702	0.0780261	0.779991	0.995251
KRAS	0.126131	10 cells	2 donors	4 donors	0.342007	5.15155	0.0779937	0.780036	0.995251
AC105036.3	0.0177343	10 cells	2 donors	4 donors	-0.441129	4.6649	0.0779866	0.780046	0.995251
RNF2	0.16721	10 cells	2 donors	4 donors	0.2142	6.32332	0.0779314	0.780122	0.995251
CBX7	0.118169	10 cells	2 donors	4 donors	0.234201	6.10181	0.0779286	0.780125	0.995251
SLC5A4	0.00416214	10 cells	2 donors	4 donors	0.471727	4.53278	0.0778577	0.780223	0.995251
DPP9	0.0959102	10 cells	2 donors	4 donors	-0.322388	5.38634	0.0778046	0.780296	0.995251
GRPEL2-AS1	0.0206298	10 cells	2 donors	4 donors	-0.429434	4.62856	0.0777929	0.780312	0.995251
ZFAND6	0.202859	10 cells	2 donors	4 donors	0.198079	6.52768	0.0777583	0.78036	0.995251
RNF215	0.121969	10 cells	2 donors	4 donors	-0.281295	5.6446	0.077701	0.780438	0.995251
NKAPL	0.0358306	10 cells	2 donors	4 donors	-0.284665	5.64501	0.0776853	0.78046	0.995251
RNF41	0.0512125	10 cells	2 donors	4 donors	0.355454	4.91748	0.0775308	0.780673	0.995435
MRPS14	0.0497647	10 cells	2 donors	4 donors	-0.358505	5.13386	0.0772614	0.781045	0.995725
PRR14L	0.221498	10 cells	2 donors	4 donors	-0.173815	7.04961	0.0772425	0.781071	0.995725
CCDC127	0.0479551	10 cells	2 donors	4 donors	0.311775	5.24007	0.0772168	0.781106	0.995725
ONECUT2	0.83641	10 cells	2 donors	4 donors	0.124608	9.35146	0.0770925	0.781278	0.995784
LSM5	0.0653275	10 cells	2 donors	4 donors	0.367562	4.97998	0.0770843	0.781289	0.995784
ZNF786	0.0392689	10 cells	2 donors	4 donors	-0.369408	5.07436	0.0769842	0.781428	0.995813
LINC02147	0.014658	10 cells	2 donors	4 donors	-0.353665	5.03984	0.0768962	0.781549	0.995813
CAND2	0.0660514	10 cells	2 donors	4 donors	0.337553	5.25654	0.0768949	0.781551	0.995813
ZSCAN23	0.0504886	10 cells	2 donors	4 donors	0.375097	5.08006	0.0768157	0.781661	0.995813
MTG1	0.0266015	10 cells	2 donors	4 donors	0.423637	4.49854	0.0767993	0.781684	0.995813
PARP1	0.152552	10 cells	2 donors	4 donors	-0.246231	5.92777	0.0767705	0.781724	0.995813
HNRNPK	0.347629	10 cells	2 donors	4 donors	0.176304	6.83986	0.0765908	0.781973	0.995905
ADAD2	0.00126674	10 cells	2 donors	4 donors	0.434979	4.46586	0.0765511	0.782028	0.995905
PELI1	0.0457836	10 cells	2 donors	4 donors	-0.307456	5.43411	0.0765456	0.782035	0.995905
SSB	0.185125	10 cells	2 donors	4 donors	-0.236527	6.02728	0.0765205	0.78207	0.995905
FAM192A	0.128122	10 cells	2 donors	4 donors	-0.236942	6.04523	0.0763645	0.782287	0.996001
FAM110A	0.0184582	10 cells	2 donors	4 donors	0.37907	4.72177	0.0763143	0.782357	0.996001
ZC2HC1A	0.157799	10 cells	2 donors	4 donors	-0.235395	6.04102	0.0762874	0.782394	0.996001
REPS1	0.361925	10 cells	2 donors	4 donors	0.152441	7.55931	0.0762517	0.782444	0.996001
MRPL52	0.0313066	10 cells	2 donors	4 donors	0.408982	4.71	0.0761456	0.782591	0.996001
MCPH1-AS1	0.147847	10 cells	2 donors	4 donors	-0.225878	6.13297	0.0761298	0.782613	0.996001
TSPAN1	0.0014477	10 cells	2 donors	4 donors	-0.471841	4.38944	0.0761204	0.782626	0.996001
GIGYF2	0.535469	10 cells	2 donors	4 donors	0.133982	8.25682	0.0760041	0.782788	0.99612
CYP46A1	0.167752	10 cells	2 donors	4 donors	-0.238597	5.93018	0.075871	0.782974	0.996182
VPS54	0.403004	10 cells	2 donors	4 donors	0.150398	7.56505	0.0758708	0.782974	0.996182
GALK2	0.173181	10 cells	2 donors	4 donors	0.171571	6.8756	0.0758047	0.783066	0.996212
LYPLA1	0.151104	10 cells	2 donors	4 donors	0.244591	5.8503	0.0755897	0.783367	0.996423
ITGB1BP1	0.139884	10 cells	2 donors	4 donors	-0.257846	5.72914	0.0755303	0.78345	0.996423
RANBP10	0.112016	10 cells	2 donors	4 donors	-0.242535	6.01008	0.0755288	0.783452	0.996423
ERLIN1	0.0624321	10 cells	2 donors	4 donors	0.310253	5.23201	0.0754896	0.783506	0.996423
DNAI2	0.00343829	10 cells	2 donors	4 donors	0.427199	4.43415	0.0752717	0.783811	0.996513
SLC17A5	0.0883098	10 cells	2 donors	4 donors	0.232965	5.90557	0.0752534	0.783837	0.996513
UPF2	0.28375	10 cells	2 donors	4 donors	0.175989	7.02521	0.0752431	0.783851	0.996513
OTUD6B-AS1	0.0877669	10 cells	2 donors	4 donors	-0.318945	5.30054	0.0752423	0.783853	0.996513
MRPL39	0.0821571	10 cells	2 donors	4 donors	0.271764	5.50794	0.0751651	0.783961	0.996517
NCOR2	0.546326	10 cells	2 donors	4 donors	-0.133397	8.45207	0.0751421	0.783993	0.996517
HSPA14	0.0101339	10 cells	2 donors	4 donors	-0.431702	4.63791	0.0750787	0.784082	0.996536
ASTN1	0.524611	10 cells	2 donors	4 donors	0.138198	8.01791	0.0748824	0.784357	0.996536
COQ7	0.0358306	10 cells	2 donors	4 donors	-0.437743	4.6539	0.0748513	0.784401	0.996536
PRDM16	0.0101339	10 cells	2 donors	4 donors	-0.37464	4.85626	0.0748174	0.784449	0.996536
NTAN1	0.0642418	10 cells	2 donors	4 donors	-0.255395	5.86036	0.0748155	0.784451	0.996536
MALAT1	1	10 cells	2 donors	4 donors	0.186891	15.5853	0.0747549	0.784536	0.996536
MXRA8	0.00488599	10 cells	2 donors	4 donors	0.377998	4.69076	0.0747298	0.784572	0.996536
SLC8A3	0.380565	10 cells	2 donors	4 donors	0.14157	7.8158	0.0746833	0.784637	0.996536
AZI2	0.0959102	10 cells	2 donors	4 donors	0.271432	5.56215	0.0745376	0.784842	0.996536
NAP1L2	0.0392689	10 cells	2 donors	4 donors	0.327275	5.09582	0.0744602	0.784951	0.996536
OSBPL11	0.0991676	10 cells	2 donors	4 donors	-0.251853	5.90431	0.0744202	0.785007	0.996536
AC016526.2	0.00723851	10 cells	2 donors	4 donors	-0.426622	4.65253	0.0744119	0.785019	0.996536
CCDC30	0.120521	10 cells	2 donors	4 donors	-0.259062	5.74096	0.0743576	0.785096	0.996536
GCH1	0.0121245	10 cells	2 donors	4 donors	0.399919	4.75035	0.0743546	0.7851	0.996536
SRRM1	0.421462	10 cells	2 donors	4 donors	0.15292	7.59525	0.0742682	0.785222	0.996536
EIF4G1	0.0913862	10 cells	2 donors	4 donors	-0.237314	5.97444	0.0742673	0.785223	0.996536
STAG2	0.373869	10 cells	2 donors	4 donors	0.146277	7.65784	0.07426	0.785233	0.996536
SLC15A2	0.0209917	10 cells	2 donors	4 donors	-0.425979	4.65043	0.0741357	0.785409	0.996536
NFKBIB	0.0255157	10 cells	2 donors	4 donors	-0.419763	4.62626	0.0741246	0.785424	0.996536
AC011447.3	0.0247919	10 cells	2 donors	4 donors	-0.422379	4.64665	0.0740853	0.78548	0.996536
AC090772.1	0.0014477	10 cells	2 donors	4 donors	0.533689	4.43595	0.0943266	0.785608	0.996536
FGL2	0.00579081	10 cells	2 donors	4 donors	0.385581	4.63777	0.0739271	0.785703	0.996536
MLF2	0.108035	10 cells	2 donors	4 donors	0.305811	5.23476	0.0739183	0.785716	0.996536
DTD1	0.0638798	10 cells	2 donors	4 donors	0.331171	5.16446	0.0738582	0.785801	0.996536
LRFN1	0.0175534	10 cells	2 donors	4 donors	-0.418613	4.64569	0.0738462	0.785818	0.996536
CHIC1	0.243576	10 cells	2 donors	4 donors	-0.190597	6.64161	0.073833	0.785836	0.996536
ZNF582	0.0445168	10 cells	2 donors	4 donors	0.33103	5.16392	0.0738158	0.785861	0.996536
IFITM3	0.0251538	10 cells	2 donors	4 donors	0.220158	5.9554	0.0737423	0.785965	0.996581
YY1	0.186573	10 cells	2 donors	4 donors	-0.212417	6.32572	0.0735891	0.786182	0.996769
NAT9	0.0660514	10 cells	2 donors	4 donors	-0.368882	4.90613	0.0732961	0.786598	0.997209
MAPK1IP1L	0.156171	10 cells	2 donors	4 donors	0.205356	6.13592	0.0731741	0.786771	0.997236
DNMT3B	0.0425262	10 cells	2 donors	4 donors	0.345095	4.92892	0.073161	0.78679	0.997236
DIRC3	0.193268	10 cells	2 donors	4 donors	0.16232	7.01977	0.0731359	0.786825	0.997236
DIP2A	0.243214	10 cells	2 donors	4 donors	-0.169352	7.09429	0.0730417	0.786959	0.997296
PANO1	0.00506696	10 cells	2 donors	4 donors	-0.407763	4.59239	0.0730063	0.78701	0.997296
ZNF217	0.00760043	10 cells	2 donors	4 donors	0.411016	4.63114	0.0729134	0.787142	0.997322
ZNF844	0.0799855	10 cells	2 donors	4 donors	-0.244969	5.88632	0.0728618	0.787216	0.997322
EIF4E	0.206117	10 cells	2 donors	4 donors	-0.191108	6.55165	0.0727937	0.787313	0.997322
PAPOLA	0.326457	10 cells	2 donors	4 donors	0.144824	7.57069	0.0727653	0.787353	0.997322
ATP5S	0.0846906	10 cells	2 donors	4 donors	0.28409	5.52426	0.0727508	0.787374	0.997322
LZTR1	0.0396308	10 cells	2 donors	4 donors	-0.344926	5.14776	0.0726637	0.787498	0.997392
GNB1	0.492581	10 cells	2 donors	4 donors	0.132178	8.30408	0.0724502	0.787803	0.997437
PSMD14	0.201773	10 cells	2 donors	4 donors	-0.189117	6.63165	0.0723848	0.787897	0.997437
ABCA12	0.0374593	10 cells	2 donors	4 donors	0.370467	4.70797	0.0723694	0.787919	0.997437
FBXL14	0.0830619	10 cells	2 donors	4 donors	0.25116	5.64077	0.0723687	0.78792	0.997437
FEZ1	0.219146	10 cells	2 donors	4 donors	-0.190055	6.63911	0.0723546	0.78794	0.997437
AKAP10	0.312704	10 cells	2 donors	4 donors	0.157907	7.25748	0.0723504	0.787946	0.997437
MFSD13A	0.0664133	10 cells	2 donors	4 donors	0.298329	5.2637	0.0722229	0.788128	0.997443
CPT1C	0.232175	10 cells	2 donors	4 donors	-0.212964	6.27383	0.0722034	0.788156	0.997443
GGNBP2	0.253891	10 cells	2 donors	4 donors	0.159499	7.31948	0.0722033	0.788156	0.997443
SRPRB	0.0428882	10 cells	2 donors	4 donors	-0.371762	4.87434	0.0720347	0.788398	0.997592
TBC1D23	0.271806	10 cells	2 donors	4 donors	0.165083	6.93333	0.0719731	0.788486	0.997592
METTL14	0.115092	10 cells	2 donors	4 donors	0.238709	5.80471	0.0719501	0.788519	0.997592
PCSK7	0.243395	10 cells	2 donors	4 donors	0.200107	6.362	0.0719293	0.788549	0.997592
CHST9	0.0298588	10 cells	2 donors	4 donors	-0.414512	4.61766	0.0717743	0.788772	0.997787
NPTN	0.490771	10 cells	2 donors	4 donors	-0.141836	7.80681	0.0716329	0.788975	0.997847
SPARC	0.0246109	10 cells	2 donors	4 donors	0.282275	5.37783	0.0715786	0.789053	0.997847
RIOX2	0.0287731	10 cells	2 donors	4 donors	0.457245	4.53419	0.0713339	0.789405	0.997847
MAL2	0.00904814	10 cells	2 donors	4 donors	-0.413587	4.64994	0.0713129	0.789436	0.997847
MYO10	0.570033	10 cells	2 donors	4 donors	-0.119895	9.73783	0.071291	0.789467	0.997847
AC006058.1	0.104596	10 cells	2 donors	4 donors	-0.209731	6.22988	0.0712323	0.789552	0.997847
C9orf64	0.00941006	10 cells	2 donors	4 donors	-0.421042	4.64902	0.0712202	0.789569	0.997847
SNHG10	0.0255157	10 cells	2 donors	4 donors	0.362056	4.73462	0.0712042	0.789592	0.997847
SPAG7	0.109121	10 cells	2 donors	4 donors	-0.300981	5.46709	0.0711464	0.789676	0.997847
FAM133B	0.254434	10 cells	2 donors	4 donors	0.168822	6.95189	0.0711411	0.789683	0.997847
BMP1	0.0360116	10 cells	2 donors	4 donors	-0.381	4.85948	0.0711365	0.78969	0.997847
CSRNP3	0.198878	10 cells	2 donors	4 donors	-0.219038	6.15908	0.0711351	0.789692	0.997847
ST3GAL3	0.0490409	10 cells	2 donors	4 donors	-0.342772	5.1337	0.0711205	0.789713	0.997847
SOCS6	0.175715	10 cells	2 donors	4 donors	0.219065	5.98613	0.0709347	0.789982	0.997995
AC091057.1	0.0255157	10 cells	2 donors	4 donors	0.358816	4.74879	0.0708989	0.790033	0.997995
IPO7	0.200507	10 cells	2 donors	4 donors	0.182576	6.574	0.0708662	0.790081	0.997995
SRSF3	0.18422	10 cells	2 donors	4 donors	-0.208269	6.24253	0.0708492	0.790105	0.997995
ZSCAN1	0.0255157	10 cells	2 donors	4 donors	-0.420586	4.6617	0.0706949	0.790329	0.998087
MBNL2	0.532211	10 cells	2 donors	4 donors	-0.139037	7.87841	0.0706513	0.790392	0.998087
TBK1	0.222584	10 cells	2 donors	4 donors	0.173861	6.65016	0.0703949	0.790764	0.998087
SMIM7	0.0859573	10 cells	2 donors	4 donors	0.300182	5.47197	0.0703903	0.79077	0.998087
ZNF354C	0.104958	10 cells	2 donors	4 donors	-0.280549	5.48538	0.0702219	0.791015	0.998087
MYO1C	0.0269634	10 cells	2 donors	4 donors	0.360691	4.73541	0.070172	0.791087	0.998087
CCDC159	0.034202	10 cells	2 donors	4 donors	-0.318182	5.30267	0.0701434	0.791129	0.998087
ARL8B	0.22186	10 cells	2 donors	4 donors	0.166628	6.83117	0.0701277	0.791152	0.998087
HIF1A	0.533116	10 cells	2 donors	4 donors	-0.147012	7.53157	0.0699835	0.791362	0.998087
LINC01951	0.0372783	10 cells	2 donors	4 donors	-0.412881	4.65083	0.0699464	0.791416	0.998087
COL8A2	0.00325733	10 cells	2 donors	4 donors	0.552353	4.40524	0.0970227	0.791529	0.998087
ATAT1	0.0513934	10 cells	2 donors	4 donors	-0.324704	5.22178	0.0698412	0.791569	0.998087
PLA2G6	0.0843286	10 cells	2 donors	4 donors	0.234964	5.74833	0.069694	0.791784	0.998087
QSER1	0.190192	10 cells	2 donors	4 donors	0.196752	6.4086	0.069687	0.791794	0.998087
AC096711.2	0.0228013	10 cells	2 donors	4 donors	-0.40723	4.64104	0.0696708	0.791818	0.998087
C17orf97	0.0334781	10 cells	2 donors	4 donors	-0.351151	5.06668	0.0696483	0.791851	0.998087
POLD3	0.135722	10 cells	2 donors	4 donors	0.243232	5.89323	0.0696417	0.79186	0.998087
CGRRF1	0.0591748	10 cells	2 donors	4 donors	-0.373829	4.91926	0.0696149	0.791899	0.998087
MTFMT	0.144408	10 cells	2 donors	4 donors	-0.247458	5.73831	0.0694849	0.792089	0.998087
PARP11	0.113283	10 cells	2 donors	4 donors	0.224547	5.84666	0.0694602	0.792125	0.998087
PKN1	0.0884908	10 cells	2 donors	4 donors	-0.275808	5.62655	0.069438	0.792158	0.998087
CTBP1	0.113464	10 cells	2 donors	4 donors	-0.251164	5.73897	0.0694325	0.792166	0.998087
ZFAND2A	0.0157438	10 cells	2 donors	4 donors	-0.413388	4.64339	0.0693814	0.792241	0.998087
MLX	0.0284111	10 cells	2 donors	4 donors	0.381577	4.73996	0.0691237	0.792618	0.998087
ZNF610	0.0416214	10 cells	2 donors	4 donors	-0.357981	4.91899	0.0691109	0.792637	0.998087
SPIRE2	0.189106	10 cells	2 donors	4 donors	0.196494	6.24206	0.0690805	0.792681	0.998087
PARP8	0.0788997	10 cells	2 donors	4 donors	-0.286639	5.40681	0.0690765	0.792687	0.998087
PPM1B	0.570394	10 cells	2 donors	4 donors	-0.135886	7.9486	0.0689686	0.792845	0.998087
FAM210A	0.0854144	10 cells	2 donors	4 donors	0.258652	5.5214	0.0689174	0.792921	0.998087
SLC39A12	0.0211726	10 cells	2 donors	4 donors	0.331599	4.96846	0.0688907	0.79296	0.998087
VPS13A	0.360297	10 cells	2 donors	4 donors	-0.158014	7.11801	0.0688049	0.793086	0.998087
ZNF700	0.0249729	10 cells	2 donors	4 donors	-0.407342	4.6301	0.0687987	0.793095	0.998087
ZNF7	0.0562794	10 cells	2 donors	4 donors	-0.348655	5.07733	0.0686957	0.793246	0.998087
PALB2	0.048498	10 cells	2 donors	4 donors	0.359374	5.04675	0.0686037	0.793382	0.998087
USP14	0.287369	10 cells	2 donors	4 donors	0.171479	6.81441	0.0685943	0.793395	0.998087
ZNF8	0.0331162	10 cells	2 donors	4 donors	-0.359	5.00231	0.068537	0.79348	0.998087
CUL4B	0.120702	10 cells	2 donors	4 donors	-0.223058	5.99012	0.0685323	0.793487	0.998087
DHX34	0.0653275	10 cells	2 donors	4 donors	-0.287839	5.46673	0.0685179	0.793508	0.998087
CLDN9	0.02443	10 cells	2 donors	4 donors	-0.400058	4.63948	0.0685056	0.793526	0.998087
PCDHGA8	0.0253348	10 cells	2 donors	4 donors	-0.362104	5.00956	0.0684805	0.793563	0.998087
TRAP1	0.361564	10 cells	2 donors	4 donors	0.149367	7.57047	0.0682194	0.793948	0.998087
B4GALT7	0.0177343	10 cells	2 donors	4 donors	-0.403951	4.6156	0.0682166	0.793952	0.998087
ARFGEF3	0.105863	10 cells	2 donors	4 donors	-0.187104	6.51101	0.068169	0.794022	0.998087
LINC01772	0.014658	10 cells	2 donors	4 donors	-0.430861	4.67809	0.0680746	0.794162	0.998087
AC060780.1	0.128664	10 cells	2 donors	4 donors	0.228679	5.89398	0.0680526	0.794194	0.998087
MAP3K1	0.373326	10 cells	2 donors	4 donors	0.14433	7.49724	0.0680427	0.794209	0.998087
LINC01252	0.0510315	10 cells	2 donors	4 donors	-0.407453	4.65081	0.0680247	0.794236	0.998087
ADAMTSL4	0.00452407	10 cells	2 donors	4 donors	-0.409298	4.64115	0.067886	0.794441	0.998087
MRPS9	0.087405	10 cells	2 donors	4 donors	0.257764	5.51237	0.0678593	0.79448	0.998087
ZNF333	0.0801665	10 cells	2 donors	4 donors	-0.28535	5.47411	0.0678581	0.794482	0.998087
MLLT1	0.134274	10 cells	2 donors	4 donors	0.22458	5.91449	0.0677159	0.794693	0.998087
NEK4	0.207021	10 cells	2 donors	4 donors	0.200241	6.15818	0.0676911	0.79473	0.998087
TUBE1	0.0865002	10 cells	2 donors	4 donors	0.271625	5.39759	0.0676809	0.794745	0.998087
ERGIC1	0.187839	10 cells	2 donors	4 donors	-0.21334	6.19249	0.0676289	0.794822	0.998087
CLTCL1	0.129931	10 cells	2 donors	4 donors	-0.275544	5.48188	0.0675547	0.794932	0.998087
ANKRD42	0.0336591	10 cells	2 donors	4 donors	-0.362097	4.90449	0.0674563	0.795078	0.998087
MTERF4	0.147666	10 cells	2 donors	4 donors	-0.215008	6.0248	0.067357	0.795226	0.998087
GABRR2	0.0560984	10 cells	2 donors	4 donors	-0.300814	5.42954	0.0672118	0.795441	0.998087
GOLGA8B	0.191278	10 cells	2 donors	4 donors	0.186177	6.45883	0.0672118	0.795441	0.998087
VAMP3	0.0439739	10 cells	2 donors	4 donors	-0.326203	5.15903	0.067095	0.795615	0.998087
GMEB1	0.0837857	10 cells	2 donors	4 donors	-0.259518	5.69455	0.0670216	0.795725	0.998087
FAM124A	0.136989	10 cells	2 donors	4 donors	-0.215229	6.09682	0.0668726	0.795947	0.998087
FOXJ2	0.0452407	10 cells	2 donors	4 donors	-0.350258	4.89138	0.0668308	0.796009	0.998087
ARHGEF3	0.125769	10 cells	2 donors	4 donors	0.219959	5.88497	0.0668292	0.796012	0.998087
PRR3	0.048679	10 cells	2 donors	4 donors	-0.331686	5.14717	0.0667939	0.796064	0.998087
BCAP29	0.0674991	10 cells	2 donors	4 donors	-0.288733	5.45744	0.0667615	0.796113	0.998087
MDS2	0.00416214	10 cells	2 donors	4 donors	-0.479664	4.39922	0.0724771	0.796171	0.998087
MCM4	0.0497647	10 cells	2 donors	4 donors	-0.396017	4.63192	0.066722	0.796172	0.998087
LRCH2	0.121426	10 cells	2 donors	4 donors	0.226057	5.95298	0.0667057	0.796196	0.998087
DHX8	0.0736518	10 cells	2 donors	4 donors	-0.276323	5.5266	0.0666966	0.79621	0.998087
KCNJ4	0.0206298	10 cells	2 donors	4 donors	-0.347111	4.91337	0.0666476	0.796283	0.998087
SPCS2	0.147847	10 cells	2 donors	4 donors	0.246537	5.64928	0.0664977	0.796507	0.998087
ZNF793	0.146942	10 cells	2 donors	4 donors	-0.264661	5.61999	0.0664899	0.796519	0.998087
SEPHS1	0.087586	10 cells	2 donors	4 donors	-0.356461	4.90928	0.0664784	0.796536	0.998087
AC099518.3	0.00180963	10 cells	2 donors	4 donors	-0.437988	4.3974	0.0664548	0.796571	0.998087
C9orf3	0.504343	10 cells	2 donors	4 donors	0.129222	8.06666	0.0664501	0.796578	0.998087
COX7A2L	0.12776	10 cells	2 donors	4 donors	0.207674	5.98128	0.0664413	0.796591	0.998087
LAP3	0.0199059	10 cells	2 donors	4 donors	0.361978	4.65988	0.0663799	0.796683	0.998087
CNGB3	0.0246109	10 cells	2 donors	4 donors	-0.356613	5.00948	0.066359	0.796715	0.998087
PLCL2	0.375679	10 cells	2 donors	4 donors	-0.144504	7.45607	0.066269	0.79685	0.998087
ZNF25	0.104777	10 cells	2 donors	4 donors	-0.23767	5.80871	0.0662101	0.796938	0.998087
PSME3	0.0392689	10 cells	2 donors	4 donors	0.34192	4.97163	0.0662098	0.796938	0.998087
WDR12	0.110568	10 cells	2 donors	4 donors	0.269344	5.39367	0.0662042	0.796947	0.998087
DDX19A	0.062975	10 cells	2 donors	4 donors	0.273012	5.43468	0.0661493	0.797029	0.998087
DPF3	0.102787	10 cells	2 donors	4 donors	-0.207798	6.18397	0.0660937	0.797113	0.998087
EWSR1	0.369707	10 cells	2 donors	4 donors	0.141681	7.58372	0.0660699	0.797148	0.998087
KIFC2	0.112559	10 cells	2 donors	4 donors	-0.255535	5.62191	0.066032	0.797205	0.998087
PLPP3	0.0184582	10 cells	2 donors	4 donors	0.344817	4.90625	0.0660111	0.797237	0.998087
SGMS1	0.344915	10 cells	2 donors	4 donors	0.143839	7.43183	0.0659791	0.797285	0.998087
HELZ	0.5076	10 cells	2 donors	4 donors	-0.127635	8.2147	0.065974	0.797292	0.998087
SEC23A	0.217879	10 cells	2 donors	4 donors	-0.179616	6.60484	0.0659209	0.797372	0.998087
BSN	0.208831	10 cells	2 donors	4 donors	0.181175	6.61534	0.0658772	0.797438	0.998087
GTF2H3	0.0979008	10 cells	2 donors	4 donors	0.269725	5.53162	0.065852	0.797476	0.998087
ZBTB8OS	0.29515	10 cells	2 donors	4 donors	-0.158579	7.18519	0.0657461	0.797635	0.998087
SPON2	0.0164676	10 cells	2 donors	4 donors	0.389017	4.49698	0.0657268	0.797664	0.998087
SDHC	0.166667	10 cells	2 donors	4 donors	0.19378	6.21001	0.0656842	0.797728	0.998087
PPIL6	0.0452407	10 cells	2 donors	4 donors	-0.325716	5.14145	0.0656813	0.797733	0.998087
ACOX1	0.136265	10 cells	2 donors	4 donors	0.204831	6.05483	0.0656553	0.797772	0.998087
ERBIN	0.374231	10 cells	2 donors	4 donors	0.143676	7.37195	0.0656269	0.797815	0.998087
TOPBP1	0.114368	10 cells	2 donors	4 donors	-0.27709	5.47395	0.0655449	0.797938	0.998087
PLEKHM3	0.288093	10 cells	2 donors	4 donors	-0.153705	7.2074	0.0655439	0.79794	0.998087
SEC63	0.267463	10 cells	2 donors	4 donors	-0.159324	7.16166	0.0655367	0.797951	0.998087
TMEM88	0.0206298	10 cells	2 donors	4 donors	-0.390202	4.60584	0.0654855	0.798028	0.998087
SNX4	0.207202	10 cells	2 donors	4 donors	0.17864	6.70188	0.0654746	0.798044	0.998087
LYRM9	0.0179153	10 cells	2 donors	4 donors	-0.380502	4.64872	0.0653388	0.798249	0.998087
AP006623.1	0.00959102	10 cells	2 donors	4 donors	-0.406157	4.65109	0.0652846	0.798331	0.998087
PRIM1	0.0843286	10 cells	2 donors	4 donors	-0.358801	4.8222	0.0652276	0.798417	0.998087
GGCX	0.0539269	10 cells	2 donors	4 donors	0.309695	5.07679	0.0652008	0.798458	0.998087
BAHCC1	0.113826	10 cells	2 donors	4 donors	-0.286809	5.39369	0.0650776	0.798644	0.998087
TMEM256	0.0226203	10 cells	2 donors	4 donors	0.363478	4.6398	0.0649982	0.798765	0.998087
PTP4A3	0.0412595	10 cells	2 donors	4 donors	-0.309257	5.26378	0.0649858	0.798783	0.998087
MSANTD3	0.0356497	10 cells	2 donors	4 donors	-0.398931	4.65114	0.0649667	0.798812	0.998087
ATP13A3	0.23308	10 cells	2 donors	4 donors	0.18141	6.34574	0.0649643	0.798816	0.998087
TMEM41B	0.197792	10 cells	2 donors	4 donors	-0.189034	6.43221	0.0647949	0.799073	0.998087
GOLT1B	0.0615273	10 cells	2 donors	4 donors	0.302835	5.10652	0.0647779	0.799099	0.998087
AC026704.1	0.0267825	10 cells	2 donors	4 donors	0.379947	4.51826	0.0647219	0.799184	0.998087
GRK1	0.00470503	10 cells	2 donors	4 donors	-0.388535	4.62736	0.0646736	0.799257	0.998087
RAB35	0.0615273	10 cells	2 donors	4 donors	0.309797	5.16496	0.0646119	0.799351	0.998087
ATAD3B	0.0836048	10 cells	2 donors	4 donors	-0.232855	5.86575	0.0646001	0.799369	0.998087
LINC01004	0.286464	10 cells	2 donors	4 donors	0.165379	6.98557	0.0644934	0.799531	0.998087
SCAF4	0.209555	10 cells	2 donors	4 donors	0.163992	6.74733	0.064351	0.799748	0.998087
AL136317.2	0.024068	10 cells	2 donors	4 donors	-0.396355	4.65145	0.0643477	0.799753	0.998087
MTHFSD	0.0392689	10 cells	2 donors	4 donors	-0.349683	4.94468	0.064327	0.799784	0.998087
CENPA	0.0135722	10 cells	2 donors	4 donors	0.365343	4.76341	0.0642789	0.799857	0.998087
AC006487.1	0.0014477	10 cells	2 donors	4 donors	-0.473606	4.38152	0.0708384	0.800072	0.998087
PHRF1	0.113826	10 cells	2 donors	4 donors	-0.217468	6.07892	0.0639802	0.800313	0.998087
CAPNS1	0.0763663	10 cells	2 donors	4 donors	0.289681	5.18853	0.0639411	0.800373	0.998087
NMT1	0.260405	10 cells	2 donors	4 donors	0.159012	7.05672	0.0639074	0.800424	0.998087
PPP2R3B	0.0399928	10 cells	2 donors	4 donors	0.320786	4.93584	0.063857	0.800501	0.998087
HNF4G	0.00452407	10 cells	2 donors	4 donors	0.538679	4.43174	0.0935186	0.800518	0.998087
PELI3	0.0155628	10 cells	2 donors	4 donors	-0.402297	4.64922	0.063824	0.800552	0.998087
KLHL15	0.0302208	10 cells	2 donors	4 donors	-0.362159	4.66777	0.0637675	0.800638	0.998087
DDHD1	0.332429	10 cells	2 donors	4 donors	0.142178	7.43271	0.0637551	0.800657	0.998087
FAIM2	0.450054	10 cells	2 donors	4 donors	0.145909	7.34443	0.0637055	0.800733	0.998087
CCT6B	0.0237061	10 cells	2 donors	4 donors	0.346749	5.05994	0.0636474	0.800822	0.998087
SLC22A14	0.0171915	10 cells	2 donors	4 donors	-0.388681	4.64452	0.0636287	0.800851	0.998087
RBM15-AS1	0.0200869	10 cells	2 donors	4 donors	-0.391008	4.64557	0.0636161	0.80087	0.998087
GRIN2D	0.00886717	10 cells	2 donors	4 donors	-0.375709	4.66323	0.0635142	0.801026	0.998087
ATF1	0.114368	10 cells	2 donors	4 donors	-0.198974	6.20293	0.0635055	0.80104	0.998087
OVCH2	0.00398118	10 cells	2 donors	4 donors	0.423661	4.55524	0.0632615	0.801414	0.998087
MYDGF	0.0490409	10 cells	2 donors	4 donors	-0.34818	4.86848	0.0631186	0.801634	0.998087
AC073320.1	0.0170105	10 cells	2 donors	4 donors	-0.388609	4.63314	0.0630939	0.801672	0.998087
SMU1	0.128845	10 cells	2 donors	4 donors	0.22396	5.796	0.0630236	0.80178	0.998087
AC012360.3	0.0253348	10 cells	2 donors	4 donors	-0.386842	4.6406	0.0630176	0.801789	0.998087
ACOT13	0.05827	10 cells	2 donors	4 donors	-0.259175	5.53844	0.0629595	0.801879	0.998087
URB2	0.0224394	10 cells	2 donors	4 donors	-0.381223	4.65986	0.0628678	0.80202	0.998087
XPO6	0.272711	10 cells	2 donors	4 donors	-0.187869	6.40444	0.0627987	0.802127	0.998087
HLA-A	0.0808903	10 cells	2 donors	4 donors	0.276245	5.28579	0.0627924	0.802137	0.998087
ZW10	0.0817952	10 cells	2 donors	4 donors	-0.273487	5.46897	0.0627645	0.80218	0.998087
MDM2	0.157076	10 cells	2 donors	4 donors	-0.199436	6.22879	0.0626901	0.802294	0.998087
DENND4C	0.346725	10 cells	2 donors	4 donors	0.151425	7.16306	0.062592	0.802446	0.998087
AC010655.4	0.0204488	10 cells	2 donors	4 donors	0.343414	4.72716	0.0624609	0.802649	0.998087
PPP2R5B	0.0787188	10 cells	2 donors	4 donors	0.316832	4.9389	0.062405	0.802735	0.998087
NECTIN1	0.0669562	10 cells	2 donors	4 donors	-0.267001	5.57303	0.0623851	0.802766	0.998087
DNAJA2	0.077452	10 cells	2 donors	4 donors	-0.32481	5.09598	0.0622636	0.802954	0.998087
THUMPD2	0.113464	10 cells	2 donors	4 donors	0.196417	6.21126	0.0621809	0.803082	0.998087
ENKD1	0.0179153	10 cells	2 donors	4 donors	-0.356679	4.85794	0.0621665	0.803105	0.998087
FLOT2	0.067861	10 cells	2 donors	4 donors	-0.339247	4.89645	0.0621393	0.803147	0.998087
FAM155A-IT1	0.0450597	10 cells	2 donors	4 donors	-0.397386	4.66069	0.0621036	0.803202	0.998087
SMIM36	0.0691278	10 cells	2 donors	4 donors	0.310395	5.31842	0.0620542	0.803279	0.998087
RPAP1	0.0392689	10 cells	2 donors	4 donors	0.335221	4.97681	0.0620207	0.803331	0.998087
ZNF185	0.00941006	10 cells	2 donors	4 donors	-0.3912	4.62614	0.0619425	0.803453	0.998087
VEGFB	0.087224	10 cells	2 donors	4 donors	0.325718	5.01262	0.0619033	0.803513	0.998087
RNF219	0.0745566	10 cells	2 donors	4 donors	-0.272743	5.47608	0.0618661	0.803571	0.998087
TSTD3	0.0153818	10 cells	2 donors	4 donors	-0.390566	4.64143	0.0618453	0.803604	0.998087
PIGQ	0.159609	10 cells	2 donors	4 donors	-0.236428	5.81583	0.0618138	0.803653	0.998087
ZNF512B	0.0788997	10 cells	2 donors	4 donors	-0.342902	5.00258	0.0616936	0.80384	0.998087
AC010632.1	0.0276873	10 cells	2 donors	4 donors	-0.383333	4.63851	0.0616398	0.803924	0.998087
ASMTL	0.164495	10 cells	2 donors	4 donors	-0.213986	5.98052	0.0615557	0.804055	0.998087
LRRC6	0.0861383	10 cells	2 donors	4 donors	-0.258787	5.59382	0.0614696	0.804189	0.998087
ALK	0.130112	10 cells	2 donors	4 donors	-0.185921	6.30957	0.0614249	0.804259	0.998087
RBBP8	0.0298588	10 cells	2 donors	4 donors	-0.283872	5.30496	0.0614042	0.804291	0.998087
PLSCR4	0.0114007	10 cells	2 donors	4 donors	0.320826	4.88089	0.0613571	0.804365	0.998087
P2RX7	0.0524792	10 cells	2 donors	4 donors	0.347567	4.95145	0.0613241	0.804416	0.998087
THAP2	0.0570033	10 cells	2 donors	4 donors	-0.331222	4.89385	0.0612794	0.804486	0.998087
BBS2	0.209736	10 cells	2 donors	4 donors	0.181397	6.30073	0.0611807	0.80464	0.998087
ATP6V1E2	0.0620702	10 cells	2 donors	4 donors	0.281729	5.28399	0.061048	0.804848	0.998087
RCBTB1	0.0964531	10 cells	2 donors	4 donors	0.259911	5.66666	0.0610351	0.804868	0.998087
AP001453.1	0.0173724	10 cells	2 donors	4 donors	-0.383293	4.64226	0.0609823	0.804951	0.998087
NDUFA12	0.0595367	10 cells	2 donors	4 donors	-0.34368	4.91382	0.0609671	0.804975	0.998087
CEP170B	0.0817952	10 cells	2 donors	4 donors	0.29268	5.11572	0.0608927	0.805091	0.998087
RYBP	0.193087	10 cells	2 donors	4 donors	-0.176892	6.48869	0.0608345	0.805183	0.998087
HIVEP1	0.172457	10 cells	2 donors	4 donors	-0.159908	7.02115	0.0608098	0.805222	0.998087
ATP6V0D2	0.0235252	10 cells	2 donors	4 donors	-0.30593	5.22983	0.0607682	0.805287	0.998087
CDH19	0.0103149	10 cells	2 donors	4 donors	0.273558	5.27663	0.0607554	0.805307	0.998087
MGAT2	0.0112197	10 cells	2 donors	4 donors	-0.401544	4.64241	0.0607374	0.805335	0.998087
SUCLG1	0.28574	10 cells	2 donors	4 donors	0.163839	6.88656	0.0607008	0.805393	0.998087
TFB2M	0.0314875	10 cells	2 donors	4 donors	0.312312	4.93809	0.0606959	0.8054	0.998087
AC079584.2	0.0159247	10 cells	2 donors	4 donors	0.329703	4.76155	0.0606929	0.805405	0.998087
ATP2B1	0.586862	10 cells	2 donors	4 donors	-0.117556	8.40541	0.0606831	0.80542	0.998087
GABBR2	0.0418024	10 cells	2 donors	4 donors	-0.379319	4.63933	0.060659	0.805458	0.998087
E4F1	0.0481361	10 cells	2 donors	4 donors	0.293205	5.11001	0.0606465	0.805478	0.998087
PRELID3A	0.0606225	10 cells	2 donors	4 donors	0.312247	4.93883	0.0606108	0.805534	0.998087
LYST	0.626312	10 cells	2 donors	4 donors	-0.116331	8.60141	0.0606092	0.805537	0.998087
ZFP30	0.187839	10 cells	2 donors	4 donors	-0.195011	6.24767	0.060494	0.805718	0.998087
AC010422.6	0.043793	10 cells	2 donors	4 donors	0.33073	4.92608	0.0604676	0.805759	0.998087
ZNF714	0.0745566	10 cells	2 donors	4 donors	-0.311649	5.13931	0.0604379	0.805806	0.998087
NYAP1	0.0481361	10 cells	2 donors	4 donors	-0.311102	5.14234	0.0604348	0.805811	0.998087
AL691447.2	0.00796236	10 cells	2 donors	4 donors	-0.378991	4.63601	0.0604245	0.805827	0.998087
H6PD	0.0705755	10 cells	2 donors	4 donors	0.303636	5.14767	0.0604224	0.805831	0.998087
ANKRD33B	0.0401737	10 cells	2 donors	4 donors	0.414831	4.55365	0.0603867	0.805887	0.998087
AC004224.2	0.0123055	10 cells	2 donors	4 donors	-0.364306	4.64903	0.0603851	0.805889	0.998087
AC005162.3	0.114187	10 cells	2 donors	4 donors	-0.247556	5.60895	0.0603475	0.805948	0.998087
SYNCRIP	0.181506	10 cells	2 donors	4 donors	0.191247	6.13262	0.0603085	0.80601	0.998087
BCLAF1	0.467246	10 cells	2 donors	4 donors	0.12427	7.95586	0.0602472	0.806107	0.998087
NAT16	0.300217	10 cells	2 donors	4 donors	-0.1402	7.35314	0.060135	0.806284	0.998087
KAT14	0.0577271	10 cells	2 donors	4 donors	-0.332119	4.98877	0.0600715	0.806384	0.998087
DDX5	0.588491	10 cells	2 donors	4 donors	0.12301	7.94886	0.0600048	0.806489	0.998087
PDS5B	0.527325	10 cells	2 donors	4 donors	0.120177	8.0212	0.0599984	0.806499	0.998087
EEA1	0.574557	10 cells	2 donors	4 donors	-0.118776	8.41712	0.0599399	0.806592	0.998087
CSE1L	0.153275	10 cells	2 donors	4 donors	0.242092	5.51398	0.0598816	0.806684	0.998087
AC004918.1	0.0278683	10 cells	2 donors	4 donors	-0.382717	4.64812	0.0598643	0.806711	0.998087
NQO1	0.0132103	10 cells	2 donors	4 donors	-0.374435	4.58699	0.0597909	0.806828	0.998087
RUFY3	0.641513	10 cells	2 donors	4 donors	0.11477	8.50114	0.059775	0.806853	0.998087
LEMD2	0.114007	10 cells	2 donors	4 donors	-0.277993	5.2956	0.059772	0.806858	0.998087
PIGB	0.0361925	10 cells	2 donors	4 donors	-0.383862	4.64032	0.059732	0.806921	0.998087
AC078845.1	0.00452407	10 cells	2 donors	4 donors	0.39093	4.41305	0.0595838	0.807156	0.998087
ALG10B	0.0381831	10 cells	2 donors	4 donors	0.33828	4.72218	0.0595767	0.807167	0.998087
EDIL3	0.134093	10 cells	2 donors	4 donors	-0.263313	5.45916	0.0594843	0.807314	0.998087
CHEK2	0.0092291	10 cells	2 donors	4 donors	0.353403	4.80847	0.0594413	0.807382	0.998087
SLC35F6	0.0228013	10 cells	2 donors	4 donors	-0.369919	4.61231	0.059436	0.80739	0.998087
GMPPA	0.0294969	10 cells	2 donors	4 donors	-0.375886	4.61954	0.0594342	0.807393	0.998087
CDK9	0.11654	10 cells	2 donors	4 donors	-0.258658	5.51451	0.0593506	0.807526	0.998087
WWOX	0.705936	10 cells	2 donors	4 donors	0.110433	9.48839	0.0593212	0.807573	0.998087
RWDD2B	0.0114007	10 cells	2 donors	4 donors	-0.3737	4.62822	0.0592966	0.807612	0.998087
YBEY	0.0515744	10 cells	2 donors	4 donors	-0.395938	4.65899	0.059227	0.807723	0.998087
NABP2	0.0280492	10 cells	2 donors	4 donors	-0.374481	4.62206	0.0591828	0.807793	0.998087
NLGN2	0.119073	10 cells	2 donors	4 donors	0.225143	5.78125	0.059071	0.807971	0.998087
THUMPD1	0.121245	10 cells	2 donors	4 donors	-0.226696	5.78485	0.0590448	0.808013	0.998087
HSD17B12	0.139703	10 cells	2 donors	4 donors	0.175453	6.44601	0.0590175	0.808056	0.998087
CNBD1	0.019182	10 cells	2 donors	4 donors	-0.292543	5.26342	0.0589185	0.808214	0.998087
OGDH	0.354325	10 cells	2 donors	4 donors	0.131264	7.56196	0.0588732	0.808287	0.998087
PRRX2	0.00560984	10 cells	2 donors	4 donors	0.399397	4.42637	0.0610627	0.808605	0.998087
SLC35B4	0.102606	10 cells	2 donors	4 donors	-0.227026	5.80238	0.0586564	0.808633	0.998087
PIP5K1C	0.117626	10 cells	2 donors	4 donors	0.223138	5.84798	0.058534	0.808829	0.998087
SUPT6H	0.144951	10 cells	2 donors	4 donors	-0.198885	6.14535	0.0585116	0.808865	0.998087
RSL1D1	0.0618893	10 cells	2 donors	4 donors	0.2503	5.40648	0.0585075	0.808871	0.998087
SNW1	0.133731	10 cells	2 donors	4 donors	0.182111	6.22113	0.0584696	0.808932	0.998087
HELB	0.112197	10 cells	2 donors	4 donors	0.240497	5.57521	0.0584106	0.809027	0.998087
MTRR	0.108035	10 cells	2 donors	4 donors	-0.228211	5.73103	0.0583373	0.809144	0.998087
LINC01237	0.0115816	10 cells	2 donors	4 donors	0.413413	4.54231	0.0583084	0.809191	0.998087
AC020636.2	0.122331	10 cells	2 donors	4 donors	0.273064	5.38687	0.0582866	0.809226	0.998087
ADARB1	0.481904	10 cells	2 donors	4 donors	0.129932	7.5959	0.0582743	0.809245	0.998087
ZNF804B	0.115273	10 cells	2 donors	4 donors	0.298522	5.24602	0.0582648	0.809261	0.998087
AL358335.2	0.0233442	10 cells	2 donors	4 donors	-0.383817	4.65222	0.0582599	0.809269	0.998087
HSDL2	0.0986247	10 cells	2 donors	4 donors	-0.208385	5.9614	0.0582508	0.809283	0.998087
B4GALT3	0.0208107	10 cells	2 donors	4 donors	0.309168	4.91576	0.0581523	0.809441	0.998087
TMEM94	0.175353	10 cells	2 donors	4 donors	-0.203117	6.01357	0.0580873	0.809546	0.998087
NMRK1	0.0472313	10 cells	2 donors	4 donors	0.336065	5.02806	0.0580527	0.809601	0.998087
TCEA2	0.0765472	10 cells	2 donors	4 donors	0.290959	5.17258	0.0579669	0.80974	0.998087
MARS	0.132103	10 cells	2 donors	4 donors	-0.195053	6.11309	0.057945	0.809775	0.998087
RACK1	0.181868	10 cells	2 donors	4 donors	0.177542	6.23353	0.0578825	0.809875	0.998087
SLC25A40	0.0931958	10 cells	2 donors	4 donors	0.225276	5.63436	0.0578235	0.809971	0.998087
IVNS1ABP	0.0857763	10 cells	2 donors	4 donors	0.211783	5.90801	0.0577672	0.810061	0.998087
FBXO6	0.0114007	10 cells	2 donors	4 donors	0.40485	4.55598	0.0577241	0.810131	0.998087
FER1L6	0.00941006	10 cells	2 donors	4 donors	-0.333971	4.7435	0.0576646	0.810227	0.998087
DYRK2	0.12776	10 cells	2 donors	4 donors	0.204196	5.84716	0.0576454	0.810258	0.998087
CBLB	0.292979	10 cells	2 donors	4 donors	-0.144621	7.10549	0.0576366	0.810272	0.998087
AL596202.1	0.0325733	10 cells	2 donors	4 donors	-0.357084	4.6099	0.0576346	0.810275	0.998087
AGTPBP1	0.644589	10 cells	2 donors	4 donors	-0.112252	8.83072	0.057591	0.810346	0.998087
MRM1	0.0204488	10 cells	2 donors	4 donors	-0.364615	4.60597	0.0575833	0.810358	0.998087
POLR1A	0.112378	10 cells	2 donors	4 donors	-0.212482	5.92476	0.0575579	0.810399	0.998087
HEATR5A	0.077814	10 cells	2 donors	4 donors	-0.279142	5.36487	0.057516	0.810467	0.998087
ZNF317	0.0761853	10 cells	2 donors	4 donors	0.268269	5.25239	0.0574916	0.810506	0.998087
FBLIM1	0.00850525	10 cells	2 donors	4 donors	0.366412	4.48611	0.0574203	0.810622	0.998087
ZNF281	0.03384	10 cells	2 donors	4 donors	0.304023	4.93625	0.0573783	0.81069	0.998087
ACO2	0.134274	10 cells	2 donors	4 donors	-0.205564	5.9946	0.0573727	0.810699	0.998087
NOD1	0.0497647	10 cells	2 donors	4 donors	0.270572	5.21408	0.0573643	0.810712	0.998087
ZSCAN12	0.029316	10 cells	2 donors	4 donors	0.31504	4.77362	0.0573265	0.810773	0.998087
PDK2	0.0418024	10 cells	2 donors	4 donors	0.329731	4.73015	0.057291	0.810831	0.998087
MAMDC2-AS1	0.0394499	10 cells	2 donors	4 donors	-0.30515	5.24287	0.057249	0.810899	0.998087
HIBADH	0.403185	10 cells	2 donors	4 donors	-0.118119	8.20207	0.0572393	0.810915	0.998087
NUDT5	0.102606	10 cells	2 donors	4 donors	0.236492	5.58184	0.0572158	0.810953	0.998087
NPHP3-ACAD11	0.014658	10 cells	2 donors	4 donors	0.329203	4.72904	0.0571344	0.811085	0.998087
COG8	0.0211726	10 cells	2 donors	4 donors	-0.356055	4.60647	0.0571322	0.811088	0.998087
FAM41C	0.0063337	10 cells	2 donors	4 donors	0.411994	4.54383	0.0571298	0.811092	0.998087
INSR	0.388889	10 cells	2 donors	4 donors	0.138066	7.4542	0.057113	0.811119	0.998087
AL160314.2	0.0609844	10 cells	2 donors	4 donors	0.26471	5.26947	0.0570989	0.811142	0.998087
NLRP7	0.00416214	10 cells	2 donors	4 donors	0.477361	4.43678	0.0744933	0.811275	0.998087
INPP4A	0.433044	10 cells	2 donors	4 donors	0.133131	7.47361	0.0569392	0.811402	0.998087
AL117336.3	0.10894	10 cells	2 donors	4 donors	-0.274626	5.40093	0.0568711	0.811512	0.998087
MRS2	0.162143	10 cells	2 donors	4 donors	-0.224525	5.73349	0.0567408	0.811724	0.998087
ARHGEF2	0.0175534	10 cells	2 donors	4 donors	-0.384644	4.64299	0.0566978	0.811794	0.998087
TBC1D25	0.0579081	10 cells	2 donors	4 donors	-0.29118	5.17821	0.0566576	0.81186	0.998087
STARD9	0.28013	10 cells	2 donors	4 donors	-0.158956	6.80544	0.05665	0.811872	0.998087
HECW1-IT1	0.0300398	10 cells	2 donors	4 donors	-0.357754	4.62873	0.0566494	0.811873	0.998087
ZNF41	0.0479551	10 cells	2 donors	4 donors	-0.295355	5.21182	0.0565828	0.811982	0.998087
PLCH2	0.124864	10 cells	2 donors	4 donors	0.208145	5.89875	0.0565436	0.812046	0.998087
SPEF2	0.189649	10 cells	2 donors	4 donors	0.182583	6.22293	0.0564975	0.812121	0.998087
SLAIN2	0.207745	10 cells	2 donors	4 donors	0.170385	6.47906	0.056303	0.812438	0.998087
PCOLCE	0.0374593	10 cells	2 donors	4 donors	0.30853	4.89029	0.0561953	0.812615	0.998087
PDE8A	0.400109	10 cells	2 donors	4 donors	-0.126601	7.72598	0.05617	0.812656	0.998087
PDSS2	0.279949	10 cells	2 donors	4 donors	0.13811	7.32122	0.0561535	0.812683	0.998087
GABRB3	0.611111	10 cells	2 donors	4 donors	0.107837	8.91939	0.0560806	0.812802	0.998087
KIF16B	0.747195	10 cells	2 donors	4 donors	0.108135	9.08066	0.056066	0.812826	0.998087
RGS11	0.0798046	10 cells	2 donors	4 donors	-0.326439	4.9042	0.0560437	0.812863	0.998087
EIF2B3	0.215889	10 cells	2 donors	4 donors	-0.154713	6.98965	0.0559479	0.81302	0.998087
KALRN	0.0685849	10 cells	2 donors	4 donors	-0.25039	5.51584	0.0558778	0.813135	0.998087
DCAF11	0.0466884	10 cells	2 donors	4 donors	0.301494	4.91712	0.0557795	0.813296	0.998087
SLC16A8	0.0133912	10 cells	2 donors	4 donors	-0.322584	4.87988	0.0557722	0.813308	0.998087
FHL2	0.0175534	10 cells	2 donors	4 donors	-0.28465	5.24008	0.0557203	0.813394	0.998087
RHOXF1-AS1	0.0211726	10 cells	2 donors	4 donors	0.401939	4.53692	0.0556821	0.813456	0.998087
ATRAID	0.0443359	10 cells	2 donors	4 donors	0.306039	4.87717	0.0556537	0.813503	0.998087
DR1	0.0738328	10 cells	2 donors	4 donors	0.343942	4.78529	0.0554487	0.813841	0.998087
ENPEP	0.00723851	10 cells	2 donors	4 donors	0.325275	4.7125	0.0553872	0.813942	0.998087
ADD1	0.443359	10 cells	2 donors	4 donors	-0.130559	7.62718	0.055333	0.814031	0.998087
C16orf95	0.0617083	10 cells	2 donors	4 donors	0.252345	5.47807	0.0553206	0.814052	0.998087
SP2	0.0557365	10 cells	2 donors	4 donors	0.227425	5.87209	0.0553031	0.814081	0.998087
NDUFS7	0.119797	10 cells	2 donors	4 donors	0.264031	5.2432	0.0552634	0.814146	0.998087
DNAJC25	0.0423453	10 cells	2 donors	4 donors	-0.324783	4.88683	0.0551664	0.814306	0.998087
FIP1L1	0.109121	10 cells	2 donors	4 donors	-0.217741	5.79057	0.0551375	0.814354	0.998087
SYT1	0.357582	10 cells	2 donors	4 donors	0.143155	7.28162	0.0551248	0.814375	0.998087
GPR161	0.325733	10 cells	2 donors	4 donors	0.156007	6.7687	0.055068	0.814469	0.998087
SERPINB11	0.00235252	10 cells	2 donors	4 donors	0.470714	4.45158	0.0730509	0.814532	0.998087
CCDC43	0.0278683	10 cells	2 donors	4 donors	-0.34948	4.60362	0.0549877	0.814602	0.998087
TSTD1	0.00325733	10 cells	2 donors	4 donors	-0.347571	4.61431	0.0549698	0.814632	0.998087
MON1B	0.0539269	10 cells	2 donors	4 donors	-0.302167	5.10591	0.0548664	0.814803	0.998087
PPP6R3	0.698516	10 cells	2 donors	4 donors	0.106462	9.07519	0.0548261	0.81487	0.998087
RIC3	0.274159	10 cells	2 donors	4 donors	-0.190564	6.16434	0.0548198	0.81488	0.998087
NCKIPSD	0.0566413	10 cells	2 donors	4 donors	-0.229562	5.68292	0.0548032	0.814908	0.998087
LINC00240	0.0626131	10 cells	2 donors	4 donors	0.243934	5.4077	0.0547795	0.814947	0.998087
SNRNP35	0.0698516	10 cells	2 donors	4 donors	0.264342	5.32117	0.0546193	0.815213	0.998087
MIER2	0.0423453	10 cells	2 donors	4 donors	-0.299775	5.13611	0.0545908	0.81526	0.998087
CFAP69	0.0799855	10 cells	2 donors	4 donors	-0.253308	5.49482	0.0545877	0.815265	0.998087
ORMDL2	0.0142961	10 cells	2 donors	4 donors	0.469012	4.45145	0.0724828	0.815318	0.998087
KMT2B	0.119616	10 cells	2 donors	4 donors	0.244327	5.68808	0.0545561	0.815318	0.998087
GPC5	0.337857	10 cells	2 donors	4 donors	0.114801	8.15081	0.0545508	0.815327	0.998087
GLG1	0.475208	10 cells	2 donors	4 donors	-0.128666	7.66025	0.0544871	0.815433	0.998087
A1BG-AS1	0.0150199	10 cells	2 donors	4 donors	-0.357056	4.63175	0.0544514	0.815492	0.998087
AQP7	0.00253348	10 cells	2 donors	4 donors	0.504176	4.42258	0.0804727	0.815553	0.998087
TRIQK	0.117988	10 cells	2 donors	4 donors	0.196501	5.86606	0.0542899	0.815761	0.998087
SLC45A1	0.0233442	10 cells	2 donors	4 donors	-0.373408	4.65541	0.0542847	0.815769	0.998087
CFAP221	0.0211726	10 cells	2 donors	4 donors	-0.316778	4.91109	0.0542617	0.815808	0.998087
GJC1	0.067861	10 cells	2 donors	4 donors	-0.244346	5.53492	0.0542522	0.815824	0.998087
KCNG2	0.206478	10 cells	2 donors	4 donors	0.146684	7.02312	0.0542401	0.815844	0.998087
RALBP1	0.115454	10 cells	2 donors	4 donors	0.204758	5.88789	0.0542216	0.815874	0.998087
BBS5	0.02443	10 cells	2 donors	4 donors	0.369168	4.79391	0.0542176	0.815881	0.998087
KANSL3	0.198878	10 cells	2 donors	4 donors	-0.170894	6.40864	0.0541945	0.81592	0.998087
SVEP1	0.0137532	10 cells	2 donors	4 donors	-0.278261	5.26535	0.0541936	0.815921	0.998087
RUNX3	0.00307637	10 cells	2 donors	4 donors	0.364022	4.51362	0.0541851	0.815935	0.998087
FER	0.554832	10 cells	2 donors	4 donors	-0.110191	8.54958	0.0541087	0.816063	0.998087
PTDSS1	0.0734709	10 cells	2 donors	4 donors	0.226249	5.53975	0.0540754	0.816119	0.998087
CEP250	0.0997105	10 cells	2 donors	4 donors	-0.209789	5.88089	0.05393	0.816362	0.998087
AL158071.4	0.0714803	10 cells	2 donors	4 donors	-0.243545	5.5396	0.0537808	0.816611	0.998087
PLIN2	0.02443	10 cells	2 donors	4 donors	0.328207	4.68361	0.0537768	0.816618	0.998087
TFRC	0.207745	10 cells	2 donors	4 donors	0.170255	6.298	0.0537349	0.816688	0.998087
COP1	0.542164	10 cells	2 donors	4 donors	0.111713	8.39006	0.0536771	0.816785	0.998087
FAM114A1	0.00832429	10 cells	2 donors	4 donors	-0.372934	4.64553	0.0536525	0.816826	0.998087
RAPGEF3	0.0028954	10 cells	2 donors	4 donors	-0.354609	4.48502	0.0535642	0.816974	0.998087
NARFL	0.0693087	10 cells	2 donors	4 donors	-0.287826	5.15727	0.0534869	0.817104	0.998087
AGBL1	0.0271444	10 cells	2 donors	4 donors	-0.357398	4.63222	0.0533536	0.817328	0.998087
TMEM217	0.0152009	10 cells	2 donors	4 donors	-0.343167	4.6083	0.0533453	0.817342	0.998087
RETSAT	0.0474122	10 cells	2 donors	4 donors	-0.302202	5.12889	0.053338	0.817354	0.998087
SRD5A1	0.0398118	10 cells	2 donors	4 donors	0.275421	5.10751	0.0533343	0.817361	0.998087
NT5DC3	0.0901194	10 cells	2 donors	4 donors	0.246978	5.48183	0.0532945	0.817427	0.998087
GBA	0.0566413	10 cells	2 donors	4 donors	-0.303966	4.92623	0.0532864	0.817441	0.998087
RELA	0.0481361	10 cells	2 donors	4 donors	0.316904	4.73473	0.0531816	0.817618	0.998087
SPTLC1	0.152009	10 cells	2 donors	4 donors	-0.192961	6.14696	0.0531732	0.817632	0.998087
ISYNA1	0.00995295	10 cells	2 donors	4 donors	0.355763	4.49509	0.0531322	0.817701	0.998087
IARS2	0.109663	10 cells	2 donors	4 donors	-0.210101	5.91646	0.0531076	0.817742	0.998087
THOC3	0.0365545	10 cells	2 donors	4 donors	0.311476	4.7372	0.0530085	0.817909	0.998087
KIAA0319	0.0141151	10 cells	2 donors	4 donors	-0.345966	4.62455	0.0529345	0.818034	0.998087
SORBS3	0.0275063	10 cells	2 donors	4 donors	0.272042	5.11452	0.0529296	0.818043	0.998087
NSFL1C	0.110206	10 cells	2 donors	4 donors	-0.22853	5.64967	0.0528911	0.818108	0.998087
SPATA21	0.0255157	10 cells	2 donors	4 donors	-0.420887	4.41224	0.0564221	0.818252	0.998087
STIL	0.0217155	10 cells	2 donors	4 donors	-0.340486	4.62834	0.0527862	0.818285	0.998087
PTPRM	0.158704	10 cells	2 donors	4 donors	-0.135464	7.28108	0.0527842	0.818288	0.998087
MALT1	0.721317	10 cells	2 donors	4 donors	0.110682	8.46657	0.052737	0.818368	0.998087
PPP2R2A	0.253167	10 cells	2 donors	4 donors	-0.140201	7.17592	0.0526959	0.818438	0.998087
ZNF614	0.0347448	10 cells	2 donors	4 donors	0.23813	5.48394	0.0525373	0.818706	0.998087
TRAM2	0.0329352	10 cells	2 donors	4 donors	-0.319448	4.95278	0.052504	0.818763	0.998087
LCLAT1	0.217517	10 cells	2 donors	4 donors	0.149154	6.70751	0.0524606	0.818836	0.998087
THAP5	0.0618893	10 cells	2 donors	4 donors	-0.307413	4.94348	0.0523955	0.818947	0.998087
G2E3	0.207564	10 cells	2 donors	4 donors	-0.164366	6.48862	0.0523868	0.818962	0.998087
ABCC6	0.0249729	10 cells	2 donors	4 donors	0.337324	4.743	0.0523454	0.819032	0.998087
AC023157.3	0.0142961	10 cells	2 donors	4 donors	-0.351769	4.62147	0.0522168	0.819251	0.998087
DAPL1	0.0284111	10 cells	2 donors	4 donors	0.385357	4.53318	0.0522107	0.819261	0.998087
ABCA5	0.531668	10 cells	2 donors	4 donors	-0.112958	8.18942	0.0521509	0.819363	0.998087
AC079305.3	0.0282302	10 cells	2 donors	4 donors	0.287767	4.94419	0.0521422	0.819378	0.998087
ABHD17A	0.0734709	10 cells	2 donors	4 donors	-0.29757	4.95075	0.0521268	0.819404	0.998087
AC005670.1	0.0159247	10 cells	2 donors	4 donors	-0.338368	4.61164	0.0520948	0.819458	0.998087
EIF1B-AS1	0.0821571	10 cells	2 donors	4 donors	-0.290292	5.08774	0.052017	0.819591	0.998087
KIAA0100	0.127217	10 cells	2 donors	4 donors	0.223629	5.73941	0.051909	0.819775	0.998087
ANO4	0.398842	10 cells	2 donors	4 donors	0.123902	7.45165	0.0518925	0.819803	0.998087
CCDC142	0.0349258	10 cells	2 donors	4 donors	-0.351893	4.63144	0.0517958	0.819968	0.998087
LRRC49	0.43413	10 cells	2 donors	4 donors	0.126506	7.42919	0.0517773	0.82	0.998087
SNRNP40	0.152733	10 cells	2 donors	4 donors	-0.191488	5.99933	0.0517689	0.820014	0.998087
STARD7	0.100796	10 cells	2 donors	4 donors	-0.213606	5.77224	0.0517202	0.820097	0.998087
ZNF605	0.159428	10 cells	2 donors	4 donors	-0.181938	6.17327	0.0516678	0.820187	0.998087
RABL2A	0.110749	10 cells	2 donors	4 donors	-0.24256	5.4621	0.0516629	0.820195	0.998087
MSI2	0.89667	10 cells	2 donors	4 donors	-0.104167	10.6632	0.0515334	0.820417	0.998087
ALDH3A2	0.0622512	10 cells	2 donors	4 donors	0.283099	5.12687	0.0515299	0.820423	0.998087
COPS5	0.0741947	10 cells	2 donors	4 donors	0.255107	5.31993	0.0514648	0.820535	0.998087
ZFP14	0.19544	10 cells	2 donors	4 donors	-0.172839	6.34213	0.051453	0.820555	0.998087
PFAS	0.0124864	10 cells	2 donors	4 donors	-0.356273	4.64045	0.0514399	0.820577	0.998087
AL021707.1	0.043793	10 cells	2 donors	4 donors	-0.31686	4.90087	0.0513556	0.820722	0.998087
AC009093.4	0.0334781	10 cells	2 donors	4 donors	0.350882	4.50316	0.0513401	0.820748	0.998087
AC011451.1	0.00253348	10 cells	2 donors	4 donors	0.350882	4.50316	0.0513401	0.820748	0.998087
LGALS3	0.0211726	10 cells	2 donors	4 donors	0.290036	4.92671	0.0513147	0.820792	0.998087
PEX11B	0.0600796	10 cells	2 donors	4 donors	-0.259937	5.3883	0.0512968	0.820823	0.998087
IGFL4	0.0638798	10 cells	2 donors	4 donors	0.275986	5.18821	0.0512876	0.820838	0.998087
PINX1	0.0175534	10 cells	2 donors	4 donors	-0.346773	4.62664	0.0512805	0.820851	0.998087
BAG4	0.0807094	10 cells	2 donors	4 donors	0.257277	5.39194	0.0511912	0.821004	0.998087
TXK	0.0705755	10 cells	2 donors	4 donors	0.329965	4.73537	0.0511899	0.821006	0.998087
FAT3	0.0407166	10 cells	2 donors	4 donors	-0.340687	4.62032	0.0511854	0.821014	0.998087
BICDL1	0.348172	10 cells	2 donors	4 donors	-0.126132	7.69	0.0511587	0.82106	0.998087
P4HTM	0.165038	10 cells	2 donors	4 donors	0.236708	5.47188	0.0511317	0.821106	0.998087
RBM25	0.631741	10 cells	2 donors	4 donors	-0.111068	8.47151	0.0510597	0.82123	0.998087
TSPAN3	0.222041	10 cells	2 donors	4 donors	0.160875	6.34998	0.0510389	0.821266	0.998087
AC076966.1	0.00995295	10 cells	2 donors	4 donors	-0.351604	4.63273	0.0509766	0.821373	0.998087
OCM	0.00488599	10 cells	2 donors	4 donors	0.412761	4.45044	0.0576142	0.821437	0.998087
SCRN2	0.0311256	10 cells	2 donors	4 donors	-0.342818	4.6047	0.0509263	0.82146	0.998087
SMAP2	0.225661	10 cells	2 donors	4 donors	-0.174791	6.24746	0.0509126	0.821484	0.998087
CCNK	0.082519	10 cells	2 donors	4 donors	0.220556	5.53521	0.0508615	0.821572	0.998087
KIAA0408	0.058089	10 cells	2 donors	4 donors	0.233341	5.57599	0.0508543	0.821584	0.998087
NPHP4	0.1654	10 cells	2 donors	4 donors	0.18302	6.0791	0.0508398	0.821609	0.998087
HIBCH	0.379117	10 cells	2 donors	4 donors	-0.128244	7.40478	0.0508076	0.821665	0.998087
RNPEPL1	0.019182	10 cells	2 donors	4 donors	-0.304631	4.88426	0.0507917	0.821692	0.998087
MCM3AP-AS1	0.034202	10 cells	2 donors	4 donors	0.295647	5.00284	0.0507723	0.821726	0.998087
RAB10	0.347267	10 cells	2 donors	4 donors	0.127304	7.53319	0.0506765	0.821891	0.998087
KTN1	0.716612	10 cells	2 donors	4 donors	-0.105035	8.82587	0.0506577	0.821924	0.998087
HIST1H1C	0.014477	10 cells	2 donors	4 donors	-0.35538	4.63791	0.0506237	0.821982	0.998087
ZNF551	0.0126674	10 cells	2 donors	4 donors	0.385351	4.5545	0.0505607	0.822091	0.998087
GOLGB1	0.352696	10 cells	2 donors	4 donors	-0.122108	7.82264	0.0505328	0.82214	0.998087
MCCC2	0.108216	10 cells	2 donors	4 donors	-0.256555	5.36632	0.0505083	0.822182	0.998087
SNX17	0.0414405	10 cells	2 donors	4 donors	0.309712	4.72636	0.0504024	0.822365	0.998087
LINC01619	0.141694	10 cells	2 donors	4 donors	0.211459	5.73481	0.0503886	0.822389	0.998087
UNC119	0.109121	10 cells	2 donors	4 donors	0.224446	5.6267	0.0503805	0.822403	0.998087
OXSM	0.0162866	10 cells	2 donors	4 donors	-0.347242	4.62802	0.0503332	0.822485	0.998087
AC090825.1	0.0419834	10 cells	2 donors	4 donors	-0.317741	4.90942	0.0503247	0.8225	0.998087
AC026464.3	0.0266015	10 cells	2 donors	4 donors	-0.350239	4.62695	0.0503088	0.822528	0.998087
PSD3	0.331343	10 cells	2 donors	4 donors	0.142246	6.87779	0.0502987	0.822545	0.998087
DBN1	0.0821571	10 cells	2 donors	4 donors	0.233935	5.47258	0.0502772	0.822582	0.998087
BRK1	0.0564604	10 cells	2 donors	4 donors	-0.275111	5.23835	0.0502739	0.822588	0.998087
S100A10	0.0327543	10 cells	2 donors	4 donors	-0.337162	4.58153	0.0502567	0.822618	0.998087
LRP8	0.165219	10 cells	2 donors	4 donors	-0.158431	6.53568	0.05024	0.822647	0.998087
IRF2BPL	0.0325733	10 cells	2 donors	4 donors	-0.340269	4.60362	0.0502198	0.822682	0.998087
ZNF26	0.116721	10 cells	2 donors	4 donors	-0.218054	5.74136	0.0501874	0.822738	0.998087
KIAA1211L	0.00398118	10 cells	2 donors	4 donors	-0.333718	4.59956	0.0501565	0.822792	0.998087
GIPC1	0.136446	10 cells	2 donors	4 donors	-0.170374	6.40132	0.0501382	0.822824	0.998087
C20orf194	0.510858	10 cells	2 donors	4 donors	-0.111782	8.15569	0.050111	0.822871	0.998087
AC104825.1	0.0159247	10 cells	2 donors	4 donors	-0.345603	4.6351	0.0501052	0.822881	0.998087
DCTN5	0.112378	10 cells	2 donors	4 donors	-0.219913	5.66673	0.0500953	0.822898	0.998087
CEPT1	0.136989	10 cells	2 donors	4 donors	-0.208114	5.80704	0.0500868	0.822913	0.998087
AC021678.2	0.00398118	10 cells	2 donors	4 donors	0.379004	4.40361	0.0533268	0.822936	0.998087
MCFD2	0.072747	10 cells	2 donors	4 donors	0.2799	4.95033	0.0500679	0.822946	0.998087
NR3C2	0.647847	10 cells	2 donors	4 donors	-0.103411	8.79261	0.0500367	0.823	0.998087
FBXL18	0.087224	10 cells	2 donors	4 donors	-0.275814	5.27346	0.0500109	0.823045	0.998087
SLC8B1	0.0235252	10 cells	2 donors	4 donors	-0.317663	4.93679	0.0499826	0.823094	0.998087
BMPR2	0.531849	10 cells	2 donors	4 donors	-0.108008	8.53312	0.0499353	0.823177	0.998087
TIAM2	0.363554	10 cells	2 donors	4 donors	0.132632	7.21732	0.0498171	0.823383	0.998087
ATRN	0.465798	10 cells	2 donors	4 donors	-0.120918	7.6624	0.0497167	0.823558	0.998087
AQR	0.250814	10 cells	2 donors	4 donors	0.144488	6.93299	0.0495417	0.823863	0.998087
GACAT2	0.0213536	10 cells	2 donors	4 donors	-0.335959	4.69819	0.049504	0.823929	0.998087
EXOC2	0.361744	10 cells	2 donors	4 donors	0.136201	7.07259	0.0494242	0.824069	0.998087
AC087289.3	0.0177343	10 cells	2 donors	4 donors	-0.328308	4.65201	0.0493835	0.82414	0.998087
CFAP54	0.0249729	10 cells	2 donors	4 donors	-0.277105	5.1869	0.0493815	0.824144	0.998087
CEBPZOS	0.136084	10 cells	2 donors	4 donors	0.216728	5.53949	0.0493505	0.824198	0.998087
FPGT	0.0235252	10 cells	2 donors	4 donors	-0.304602	4.88593	0.0492378	0.824396	0.998087
SERINC5	0.0588129	10 cells	2 donors	4 donors	-0.244665	5.45704	0.0492275	0.824414	0.998087
TRABD2B	0.0119435	10 cells	2 donors	4 donors	-0.363322	4.64047	0.0492073	0.824449	0.998087
PDSS1	0.0988056	10 cells	2 donors	4 donors	0.214526	5.55241	0.0491935	0.824473	0.998087
RGS3	0.0322114	10 cells	2 donors	4 donors	0.259017	5.32992	0.0491395	0.824568	0.998087
PEX16	0.0418024	10 cells	2 donors	4 donors	0.328552	4.77507	0.0491226	0.824598	0.998087
AC011483.1	0.0028954	10 cells	2 donors	4 donors	0.487544	4.43313	0.0753653	0.824612	0.998087
RCL1	0.0750995	10 cells	2 donors	4 donors	-0.270793	5.15921	0.0490821	0.824669	0.998087
LARS2	0.138256	10 cells	2 donors	4 donors	-0.176436	6.24876	0.0490431	0.824738	0.998087
NUCB1	0.0984437	10 cells	2 donors	4 donors	-0.228147	5.58709	0.0490089	0.824798	0.998087
INTU	0.286826	10 cells	2 donors	4 donors	-0.129413	7.27978	0.0490059	0.824803	0.998087
AC005702.1	0.0114007	10 cells	2 donors	4 donors	-0.341525	4.63522	0.0489584	0.824887	0.998087
PARD6B	0.0466884	10 cells	2 donors	4 donors	0.252804	5.30144	0.0489453	0.82491	0.998087
INTS9	0.13536	10 cells	2 donors	4 donors	-0.17883	6.25082	0.0489408	0.824917	0.998087
CEP350	0.515382	10 cells	2 donors	4 donors	-0.109333	8.24477	0.0488436	0.825089	0.998087
SLC2A3	0.0550127	10 cells	2 donors	4 donors	-0.214855	5.72962	0.0487484	0.825256	0.998087
FRG1-DT	0.096996	10 cells	2 donors	4 donors	-0.252261	5.30598	0.0487238	0.8253	0.998087
UBR5	0.621969	10 cells	2 donors	4 donors	-0.104415	8.63036	0.0486626	0.825408	0.998087
KNSTRN	0.014658	10 cells	2 donors	4 donors	-0.329785	4.6753	0.0486495	0.825431	0.998087
CTTNBP2	0.592834	10 cells	2 donors	4 donors	0.107223	8.47063	0.0486448	0.825439	0.998087
ATG16L2	0.0168295	10 cells	2 donors	4 donors	0.342214	4.50132	0.0486367	0.825454	0.998087
XRCC6	0.145856	10 cells	2 donors	4 donors	0.185887	6.10625	0.0485612	0.825587	0.998087
MAP3K15	0.0110387	10 cells	2 donors	4 donors	0.445069	4.42307	0.0636424	0.8257	0.998087
AGBL5	0.0351068	10 cells	2 donors	4 donors	0.325922	4.5253	0.0484743	0.825741	0.998087
PRPS1	0.0215346	10 cells	2 donors	4 donors	-0.33723	4.6249	0.0484474	0.825788	0.998087
ZBTB17	0.0530221	10 cells	2 donors	4 donors	-0.29471	4.91482	0.0483438	0.825971	0.998087
HSD17B14	0.0551936	10 cells	2 donors	4 donors	-0.215289	5.67651	0.0483329	0.825991	0.998087
PPP1R3F	0.0566413	10 cells	2 donors	4 donors	-0.345958	4.63687	0.0483154	0.826022	0.998087
FAM174B	0.0854144	10 cells	2 donors	4 donors	-0.187821	6.06514	0.0483057	0.826039	0.998087
SUB1	0.115454	10 cells	2 donors	4 donors	0.219408	5.49377	0.0483039	0.826042	0.998087
C18orf25	0.128122	10 cells	2 donors	4 donors	0.160263	6.38087	0.048297	0.826054	0.998087
RGS5	0.0269634	10 cells	2 donors	4 donors	0.215944	5.53068	0.0481888	0.826246	0.998087
RNASEH1	0.0309446	10 cells	2 donors	4 donors	-0.330573	4.61775	0.0481814	0.826259	0.998087
NCDN	0.0752805	10 cells	2 donors	4 donors	-0.278482	5.1267	0.0481773	0.826267	0.998087
NUP98	0.271263	10 cells	2 donors	4 donors	-0.141536	7.01747	0.0481726	0.826275	0.998087
INTS10	0.406804	10 cells	2 donors	4 donors	-0.12437	7.43503	0.0481595	0.826298	0.998087
KIF3A	0.580166	10 cells	2 donors	4 donors	0.105976	8.49615	0.048152	0.826311	0.998087
RING1	0.0955483	10 cells	2 donors	4 donors	0.262323	5.1051	0.0481377	0.826337	0.998087
GP6	0.0499457	10 cells	2 donors	4 donors	-0.294829	4.95895	0.0481065	0.826392	0.998087
TRAPPC11	0.195983	10 cells	2 donors	4 donors	-0.163831	6.40547	0.0480979	0.826407	0.998087
GNG12	0.0103149	10 cells	2 donors	4 donors	-0.369467	4.6473	0.0480912	0.826419	0.998087
PPARA	0.0886717	10 cells	2 donors	4 donors	-0.165656	6.47228	0.048087	0.826427	0.998087
MAGEE1	0.0170105	10 cells	2 donors	4 donors	-0.343439	4.63309	0.0480795	0.82644	0.998087
AL158152.2	0.10894	10 cells	2 donors	4 donors	0.192011	5.89986	0.0480736	0.826451	0.998087
BAIAP2	0.0638798	10 cells	2 donors	4 donors	-0.24894	5.37295	0.0480515	0.82649	0.998087
EPHB2	0.0595367	10 cells	2 donors	4 donors	-0.295372	4.97585	0.0480408	0.826509	0.998087
FAM120AOS	0.0347448	10 cells	2 donors	4 donors	0.299606	4.73985	0.0479706	0.826634	0.998087
KPNA1	0.308903	10 cells	2 donors	4 donors	-0.132985	7.15901	0.0479597	0.826653	0.998087
SLC27A3	0.00434311	10 cells	2 donors	4 donors	-0.344664	4.62675	0.0479448	0.82668	0.998087
OTUD1	0.0403547	10 cells	2 donors	4 donors	-0.306408	4.88634	0.0479407	0.826687	0.998087
PLXND1	0.0063337	10 cells	2 donors	4 donors	-0.301314	4.88221	0.0478368	0.826872	0.998087
GPSM2	0.113826	10 cells	2 donors	4 donors	0.224915	5.42388	0.0477996	0.826938	0.998087
NDUFA8	0.0577271	10 cells	2 donors	4 donors	0.276241	4.93642	0.0477931	0.82695	0.998087
EGLN3	0.0703945	10 cells	2 donors	4 donors	0.215601	5.52622	0.0477436	0.827038	0.998087
CREM	0.213355	10 cells	2 donors	4 donors	-0.153645	6.6434	0.0477348	0.827054	0.998087
TRERF1	0.319942	10 cells	2 donors	4 donors	0.134691	7.04965	0.0477067	0.827104	0.998087
OPHN1	0.131017	10 cells	2 donors	4 donors	-0.173809	6.13655	0.0476848	0.827143	0.998087
GTPBP8	0.0378212	10 cells	2 donors	4 donors	-0.343586	4.63453	0.0476634	0.827181	0.998087
SYCP2	0.029135	10 cells	2 donors	4 donors	-0.323075	4.61098	0.0476623	0.827183	0.998087
AC003681.1	0.0247919	10 cells	2 donors	4 donors	0.303209	4.72562	0.0476301	0.82724	0.998087
UCKL1	0.0499457	10 cells	2 donors	4 donors	0.266895	5.17413	0.0476144	0.827268	0.998087
ARFGEF1	0.481361	10 cells	2 donors	4 donors	-0.11036	8.07497	0.0476121	0.827273	0.998087
GTF3C1	0.192182	10 cells	2 donors	4 donors	0.166682	6.24124	0.0475432	0.827396	0.998087
GLB1	0.195078	10 cells	2 donors	4 donors	0.151184	6.72553	0.0475394	0.827402	0.998087
KLHL28	0.0917481	10 cells	2 donors	4 donors	0.191366	5.82474	0.0475235	0.827431	0.998087
FNIP2	0.191278	10 cells	2 donors	4 donors	0.147109	6.52619	0.0474468	0.827568	0.998087
TNPO3	0.22367	10 cells	2 donors	4 donors	0.13777	6.89887	0.0474053	0.827642	0.998087
PLA2G4C-AS1	0.00361925	10 cells	2 donors	4 donors	0.372283	4.54102	0.0473561	0.82773	0.998087
TRANK1	0.0606225	10 cells	2 donors	4 donors	-0.270034	5.15764	0.0473489	0.827743	0.998087
ASRGL1	0.11654	10 cells	2 donors	4 donors	-0.246365	5.36812	0.0472661	0.827891	0.998087
ZNF740	0.038726	10 cells	2 donors	4 donors	0.298172	5.05979	0.0472581	0.827906	0.998087
ZNF358	0.0881288	10 cells	2 donors	4 donors	0.226233	5.40335	0.0472407	0.827937	0.998087
RAI1	0.230366	10 cells	2 donors	4 donors	-0.141645	6.97206	0.0471685	0.828066	0.998087
CCDC150	0.0161057	10 cells	2 donors	4 donors	0.2933	4.75898	0.04716	0.828082	0.998087
TCEANC2	0.0233442	10 cells	2 donors	4 donors	-0.287267	5.12453	0.0471547	0.828091	0.998087
WDR41	0.231994	10 cells	2 donors	4 donors	-0.146544	6.66937	0.0471296	0.828136	0.998087
COBLL1	0.103511	10 cells	2 donors	4 donors	-0.273944	5.1342	0.0471137	0.828165	0.998087
PLCG1	0.0662324	10 cells	2 donors	4 donors	0.271872	4.94543	0.0470162	0.82834	0.998087
WASF1	0.285197	10 cells	2 donors	4 donors	-0.141131	6.84435	0.0470075	0.828356	0.998087
RGS2	0.0103149	10 cells	2 donors	4 donors	0.303053	4.6989	0.0469308	0.828493	0.998087
NACAD	0.0354687	10 cells	2 donors	4 donors	-0.320254	4.61131	0.0468851	0.828576	0.998087
AC092813.2	0.00886717	10 cells	2 donors	4 donors	-0.320062	4.61201	0.0468623	0.828617	0.998087
MRPL16	0.0360116	10 cells	2 donors	4 donors	-0.322233	4.5967	0.0467829	0.82876	0.998087
CCDC102B	0.107492	10 cells	2 donors	4 donors	0.174691	6.07339	0.0467535	0.828813	0.998087
ACSS2	0.132827	10 cells	2 donors	4 donors	-0.215655	5.6568	0.0467007	0.828908	0.998087
LAMC3	0.00995295	10 cells	2 donors	4 donors	0.275569	4.91523	0.0466519	0.828996	0.998087
AC092100.1	0.038726	10 cells	2 donors	4 donors	0.2702	5.40235	0.0466163	0.82906	0.998087
ADAM17	0.180058	10 cells	2 donors	4 donors	-0.167329	6.35042	0.0465999	0.82909	0.998087
WDR83OS	0.0901194	10 cells	2 donors	4 donors	0.233433	5.3238	0.0465162	0.829241	0.998087
ZDHHC3	0.0946435	10 cells	2 donors	4 donors	-0.211056	5.73822	0.0461922	0.829828	0.998087
ZNF491	0.0360116	10 cells	2 donors	4 donors	0.276479	5.03668	0.0461158	0.829966	0.998087
PPFIBP2	0.0298588	10 cells	2 donors	4 donors	0.259132	5.08812	0.0461049	0.829986	0.998087
CPSF7	0.152009	10 cells	2 donors	4 donors	0.175556	6.05587	0.046046	0.830093	0.998087
AC005225.3	0.0247919	10 cells	2 donors	4 donors	-0.308618	4.91667	0.0460403	0.830103	0.998087
ZFP2	0.0687658	10 cells	2 donors	4 donors	0.261395	5.27774	0.0460218	0.830137	0.998087
USP2	0.0305827	10 cells	2 donors	4 donors	-0.336736	4.63909	0.0459293	0.830305	0.998087
WDR54	0.05827	10 cells	2 donors	4 donors	-0.274373	5.12481	0.0459239	0.830315	0.998087
MET	0.0218965	10 cells	2 donors	4 donors	0.277244	4.89377	0.0459128	0.830335	0.998087
MED12	0.0369164	10 cells	2 donors	4 donors	-0.315898	4.67427	0.0459094	0.830341	0.998087
HSF4	0.111473	10 cells	2 donors	4 donors	0.266016	5.14	0.0458074	0.830527	0.998087
CFTR	0.0396308	10 cells	2 donors	4 donors	-0.335765	4.63677	0.0458068	0.830528	0.998087
RERE	0.884546	10 cells	2 donors	4 donors	0.0960904	10.2155	0.0457996	0.830541	0.998087
MYPOP	0.0618893	10 cells	2 donors	4 donors	-0.215105	5.59977	0.0457832	0.830571	0.998087
SELENOO	0.239776	10 cells	2 donors	4 donors	0.144807	6.66715	0.0457582	0.830617	0.998087
LINC01535	0.0837857	10 cells	2 donors	4 donors	0.265163	5.26033	0.0456953	0.830731	0.998087
ZNF66	0.019544	10 cells	2 donors	4 donors	-0.343903	4.64346	0.04564	0.830832	0.998087
ORAI3	0.0168295	10 cells	2 donors	4 donors	0.294598	4.73475	0.0456318	0.830847	0.998087
USP25	0.230727	10 cells	2 donors	4 donors	-0.133249	7.02934	0.04555	0.830997	0.998087
ROCK1	0.454035	10 cells	2 donors	4 donors	-0.114899	7.73523	0.0455333	0.831027	0.998087
SPOP	0.309627	10 cells	2 donors	4 donors	0.126922	7.25918	0.0455274	0.831038	0.998087
CNDP1	0.0186392	10 cells	2 donors	4 donors	0.340862	4.74365	0.0454629	0.831156	0.998087
ETHE1	0.0298588	10 cells	2 donors	4 donors	0.255401	5.19851	0.045438	0.831201	0.998087
EML3	0.0206298	10 cells	2 donors	4 donors	-0.321664	4.6114	0.0453422	0.831377	0.998087
EFCAB14	0.143142	10 cells	2 donors	4 donors	-0.193281	5.87817	0.0453034	0.831448	0.998087
GMDS	0.257691	10 cells	2 donors	4 donors	-0.134296	7.04541	0.0452838	0.831484	0.998087
MTMR6	0.302751	10 cells	2 donors	4 donors	0.136755	6.87719	0.0452302	0.831582	0.998087
GNAZ	0.226565	10 cells	2 donors	4 donors	0.18703	5.99927	0.0451701	0.831692	0.998087
YJU2	0.0307637	10 cells	2 donors	4 donors	0.335616	4.81504	0.045093	0.831834	0.998087
ANKRD54	0.0548317	10 cells	2 donors	4 donors	-0.253814	5.27815	0.0450695	0.831877	0.998087
RAC1	0.183496	10 cells	2 donors	4 donors	-0.16414	6.26153	0.0450434	0.831925	0.998087
SMARCAD1	0.257148	10 cells	2 donors	4 donors	-0.143913	6.71433	0.0450429	0.831926	0.998087
CCDC144NL	0.0213536	10 cells	2 donors	4 donors	-0.31938	4.61552	0.0450223	0.831964	0.998087
RPL34-AS1	0.0703945	10 cells	2 donors	4 donors	-0.261343	5.28673	0.0449517	0.832094	0.998087
HSD17B11	0.0412595	10 cells	2 donors	4 donors	0.291414	4.73217	0.044909	0.832172	0.998087
C16orf74	0.0508505	10 cells	2 donors	4 donors	-0.226376	5.55934	0.0449012	0.832186	0.998087
BAP1	0.0450597	10 cells	2 donors	4 donors	-0.283465	4.87958	0.0448906	0.832206	0.998087
CROT	0.123779	10 cells	2 donors	4 donors	0.206089	5.86841	0.0448697	0.832245	0.998087
MRPL34	0.0418024	10 cells	2 donors	4 donors	0.287174	4.88797	0.0448432	0.832293	0.998087
RGPD8	0.0334781	10 cells	2 donors	4 donors	-0.292153	4.97784	0.0447944	0.832383	0.998087
FBXO41	0.0557365	10 cells	2 donors	4 donors	-0.266566	5.12158	0.0447935	0.832385	0.998087
MTFR1L	0.0741947	10 cells	2 donors	4 donors	0.234975	5.35411	0.0447248	0.832512	0.998087
SAT1	0.174448	10 cells	2 donors	4 donors	-0.13905	6.80139	0.0446538	0.832643	0.998087
RUFY2	0.343105	10 cells	2 donors	4 donors	0.131504	7.13726	0.044623	0.8327	0.998087
WDR13	0.106406	10 cells	2 donors	4 donors	0.189742	5.89009	0.0446117	0.83272	0.998087
KRR1	0.133731	10 cells	2 donors	4 donors	0.22161	5.55258	0.0445989	0.832744	0.998087
ARPIN	0.0171915	10 cells	2 donors	4 donors	-0.324138	4.62119	0.0445977	0.832746	0.998087
SFXN2	0.0300398	10 cells	2 donors	4 donors	0.356409	4.55498	0.0445956	0.83275	0.998087
AC008415.1	0.0110387	10 cells	2 donors	4 donors	0.310189	4.75515	0.044593	0.832755	0.998087
MRPS11	0.0459645	10 cells	2 donors	4 donors	0.284308	4.75068	0.0445712	0.832795	0.998087
ADA2	0.0314875	10 cells	2 donors	4 donors	0.262779	5.42378	0.044515	0.832899	0.998087
AC068790.2	0.00796236	10 cells	2 donors	4 donors	-0.323621	4.61803	0.0444883	0.832948	0.998087
ARMC2	0.312161	10 cells	2 donors	4 donors	-0.1254	7.24811	0.0444234	0.833069	0.998087
AL109936.6	0.0115816	10 cells	2 donors	4 donors	0.289767	4.74314	0.0444176	0.833079	0.998087
AC097347.1	0.0363735	10 cells	2 donors	4 donors	0.258068	5.1698	0.0444026	0.833107	0.998087
EPB41L5	0.29316	10 cells	2 donors	4 donors	-0.133673	6.94503	0.0442974	0.833302	0.998087
GPR19	0.0267825	10 cells	2 donors	4 donors	-0.312207	4.68308	0.0442118	0.833461	0.998087
CSTF3	0.200326	10 cells	2 donors	4 donors	0.152503	6.54377	0.0441543	0.833567	0.998087
MRPS2	0.029135	10 cells	2 donors	4 donors	-0.308369	4.63	0.0441315	0.83361	0.998087
YWHAQ	0.388708	10 cells	2 donors	4 donors	-0.115158	7.645	0.0441275	0.833617	0.998087
SAMSN1	0.0997105	10 cells	2 donors	4 donors	-0.267235	5.20681	0.0440864	0.833694	0.998087
HSF1	0.15038	10 cells	2 donors	4 donors	-0.203483	5.74241	0.0440626	0.833738	0.998087
SEC14L1	0.23127	10 cells	2 donors	4 donors	-0.135304	6.88448	0.0440465	0.833768	0.998087
DCP2	0.133189	10 cells	2 donors	4 donors	0.166098	6.14147	0.0440047	0.833846	0.998087
IPP	0.0799855	10 cells	2 donors	4 donors	0.20539	5.74761	0.0439475	0.833952	0.998087
HKDC1	0.0369164	10 cells	2 donors	4 donors	-0.340562	4.46309	0.0439101	0.834022	0.998087
P3H2-AS1	0.0439739	10 cells	2 donors	4 donors	0.292712	5.04654	0.0438583	0.834118	0.998087
KIAA1841	0.144589	10 cells	2 donors	4 donors	0.159105	6.41732	0.0438428	0.834147	0.998087
AC092142.1	0.0331162	10 cells	2 donors	4 donors	0.263871	4.94998	0.0438015	0.834224	0.998087
AC127024.2	0.068042	10 cells	2 donors	4 donors	0.291245	5.18339	0.0437919	0.834242	0.998087
SLC30A9	0.37405	10 cells	2 donors	4 donors	-0.126604	7.14012	0.0437777	0.834269	0.998087
RASA1	0.414767	10 cells	2 donors	4 donors	0.110541	7.61279	0.0437299	0.834358	0.998087
IKZF5	0.0709374	10 cells	2 donors	4 donors	-0.269242	5.07953	0.0436888	0.834434	0.998087
SLC7A11-AS1	0.0208107	10 cells	2 donors	4 donors	-0.299159	4.63821	0.0436454	0.834515	0.998087
SDK2	0.294788	10 cells	2 donors	4 donors	0.111573	7.92923	0.0436215	0.83456	0.998087
SLC25A39	0.0608035	10 cells	2 donors	4 donors	0.235194	5.24578	0.0435838	0.834631	0.998087
ZNF623	0.0380022	10 cells	2 donors	4 donors	0.262066	4.95078	0.0435692	0.834658	0.998087
TMEM39B	0.0494028	10 cells	2 donors	4 donors	-0.281865	4.96235	0.0435577	0.834679	0.998087
NBL1	0.0126674	10 cells	2 donors	4 donors	0.324845	4.49898	0.0435327	0.834726	0.998087
ZNF555	0.0613464	10 cells	2 donors	4 donors	-0.195414	5.80277	0.0435022	0.834783	0.998087
JCAD	0.362106	10 cells	2 donors	4 donors	0.118292	7.43054	0.0434895	0.834807	0.998087
RMND5A	0.117264	10 cells	2 donors	4 donors	0.169841	6.06701	0.0434257	0.834926	0.998087
LINC01798	0.0197249	10 cells	2 donors	4 donors	-0.307687	4.61097	0.0434183	0.83494	0.998087
AC005072.1	0.0199059	10 cells	2 donors	4 donors	-0.30769	4.61037	0.0433948	0.834984	0.998087
MMP25-AS1	0.0367354	10 cells	2 donors	4 donors	-0.315334	4.70443	0.0433036	0.835155	0.998087
DYRK4	0.019544	10 cells	2 donors	4 donors	0.321635	4.49538	0.0432569	0.835243	0.998087
C1D	0.0993485	10 cells	2 donors	4 donors	-0.23496	5.426	0.0432182	0.835316	0.998087
SLFN11	0.00470503	10 cells	2 donors	4 donors	0.322857	4.50295	0.0431883	0.835372	0.998087
TOR1AIP2	0.105139	10 cells	2 donors	4 donors	0.205959	5.57948	0.043152	0.83544	0.998087
MOCS2	0.0430691	10 cells	2 donors	4 donors	0.243847	5.12926	0.043079	0.835577	0.998087
SKP2	0.0410785	10 cells	2 donors	4 donors	-0.318028	4.62496	0.0430655	0.835603	0.998087
AC008026.3	0.0114007	10 cells	2 donors	4 donors	-0.307587	4.67934	0.0430263	0.835676	0.998087
B9D1	0.0863192	10 cells	2 donors	4 donors	-0.189634	5.87052	0.0430222	0.835684	0.998087
AC018797.2	0.0358306	10 cells	2 donors	4 donors	0.266362	4.9385	0.0430167	0.835695	0.998087
ATF7	0.0269634	10 cells	2 donors	4 donors	-0.275222	5.10688	0.0430154	0.835697	0.998087
RELT	0.0452407	10 cells	2 donors	4 donors	0.254965	5.25351	0.0430112	0.835705	0.998087
JAM3	0.208469	10 cells	2 donors	4 donors	-0.137634	6.82307	0.0429672	0.835788	0.998087
PIK3CD	0.0115816	10 cells	2 donors	4 donors	0.284156	4.73745	0.0428562	0.835997	0.998087
MRPL22	0.0660514	10 cells	2 donors	4 donors	0.236932	5.30376	0.0428087	0.836087	0.998087
ANXA7	0.121969	10 cells	2 donors	4 donors	0.16315	6.21271	0.0427164	0.836261	0.998087
SNHG5	0.196887	10 cells	2 donors	4 donors	-0.170475	6.10822	0.0426966	0.836298	0.998087
MALSU1	0.114187	10 cells	2 donors	4 donors	-0.186166	5.81198	0.0426883	0.836314	0.998087
CNTNAP3B	0.0132103	10 cells	2 donors	4 donors	-0.308963	4.58459	0.0426637	0.83636	0.998087
USP54	0.153275	10 cells	2 donors	4 donors	-0.152514	6.4629	0.04266	0.836368	0.998087
FANK1	0.048498	10 cells	2 donors	4 donors	-0.242166	5.31998	0.0426552	0.836377	0.998087
SET	0.149113	10 cells	2 donors	4 donors	0.182528	5.75942	0.0425889	0.836502	0.998087
DOCK7	0.361383	10 cells	2 donors	4 donors	0.116267	7.39835	0.0425882	0.836503	0.998087
COL4A5	0.0137532	10 cells	2 donors	4 donors	-0.301075	4.59284	0.0425877	0.836504	0.998087
GTF2H5	0.077814	10 cells	2 donors	4 donors	-0.264718	5.11786	0.0425846	0.83651	0.998087
SLC39A8	0.0752805	10 cells	2 donors	4 donors	-0.165448	6.11873	0.0425567	0.836563	0.998087
EPDR1	0.0307637	10 cells	2 donors	4 donors	-0.305522	4.60272	0.0425018	0.836667	0.998087
AC007785.3	0.014477	10 cells	2 donors	4 donors	-0.310578	4.69527	0.0424755	0.836717	0.998087
RDH16	0.0108578	10 cells	2 donors	4 donors	-0.316303	4.6238	0.0424517	0.836762	0.998087
NSMCE3	0.0298588	10 cells	2 donors	4 donors	-0.312686	4.59867	0.0424108	0.836839	0.998087
AC068992.1	0.0177343	10 cells	2 donors	4 donors	-0.306437	4.63361	0.0424001	0.83686	0.998087
ZNF850	0.0206298	10 cells	2 donors	4 donors	0.288341	5.00559	0.0423921	0.836875	0.998087
C1orf61	0.0519363	10 cells	2 donors	4 donors	0.316141	4.5085	0.0423784	0.836901	0.998087
MOCS1	0.0161057	10 cells	2 donors	4 donors	-0.318931	4.60021	0.0423776	0.836902	0.998087
AC010615.2	0.0142961	10 cells	2 donors	4 donors	-0.318411	4.62305	0.0422829	0.837082	0.998087
REC114	0.00687658	10 cells	2 donors	4 donors	0.319905	4.50066	0.0422564	0.837133	0.998087
MLH3	0.207926	10 cells	2 donors	4 donors	-0.148717	6.53572	0.0422365	0.83717	0.998087
ZBTB7A	0.237423	10 cells	2 donors	4 donors	0.126245	6.95708	0.0421951	0.837249	0.998087
WBP2NL	0.256967	10 cells	2 donors	4 donors	-0.141745	6.80914	0.0421821	0.837274	0.998087
ACOX3	0.0808903	10 cells	2 donors	4 donors	-0.203682	5.66568	0.04214	0.837354	0.998087
LAMTOR5-AS1	0.120702	10 cells	2 donors	4 donors	-0.180486	5.91014	0.0421175	0.837397	0.998087
APC	0.545422	10 cells	2 donors	4 donors	-0.101819	8.2425	0.0420907	0.837448	0.998087
PDAP1	0.0959102	10 cells	2 donors	4 donors	0.216266	5.46845	0.0419849	0.837649	0.998087
SHISA8	0.372421	10 cells	2 donors	4 donors	-0.113705	7.47286	0.0419798	0.837659	0.998087
POLR2J	0.0660514	10 cells	2 donors	4 donors	-0.276076	4.85452	0.041892	0.837827	0.998087
NOTCH1	0.0077814	10 cells	2 donors	4 donors	0.314135	4.49681	0.041891	0.837828	0.998087
FUT8	0.477199	10 cells	2 donors	4 donors	-0.105268	7.94723	0.0418033	0.837996	0.998087
RAB5A	0.146942	10 cells	2 donors	4 donors	0.160604	6.21952	0.0416237	0.83834	0.998087
TAF1D	0.366088	10 cells	2 donors	4 donors	0.11713	7.29401	0.0415794	0.838424	0.998087
GRHL1	0.155266	10 cells	2 donors	4 donors	0.154632	6.26724	0.0414866	0.838602	0.998087
WASHC1	0.222041	10 cells	2 donors	4 donors	-0.144731	6.60275	0.0414698	0.838634	0.998087
RNF216	0.354687	10 cells	2 donors	4 donors	-0.116739	7.48248	0.0414144	0.838741	0.998087
TAMM41	0.212812	10 cells	2 donors	4 donors	-0.149472	6.51419	0.0414067	0.838756	0.998087
FAM129B	0.00904814	10 cells	2 donors	4 donors	0.303952	4.52078	0.0413601	0.838845	0.998087
CRYAB	0.0711183	10 cells	2 donors	4 donors	0.195521	5.56791	0.0413017	0.838957	0.998087
MMP16	0.0179153	10 cells	2 donors	4 donors	-0.296067	4.66926	0.0413	0.838961	0.998087
LSR	0.0186392	10 cells	2 donors	4 donors	-0.264	5.04581	0.0412817	0.838996	0.998087
ACTR10	0.181868	10 cells	2 donors	4 donors	-0.154215	6.38701	0.0412538	0.83905	0.998087
NUDCD1	0.048679	10 cells	2 donors	4 donors	0.228955	5.3324	0.0411664	0.839218	0.998087
C19orf54	0.00542888	10 cells	2 donors	4 donors	-0.313669	4.61005	0.0411644	0.839222	0.998087
TRPM7	0.338581	10 cells	2 donors	4 donors	0.112877	7.3998	0.0411097	0.839327	0.998087
TMEM50B	0.182772	10 cells	2 donors	4 donors	0.150196	6.49636	0.0410544	0.839434	0.998087
BCL7B	0.0323923	10 cells	2 donors	4 donors	-0.305608	4.61022	0.0410109	0.839518	0.998087
CYB561A3	0.0249729	10 cells	2 donors	4 donors	-0.308913	4.6082	0.0410036	0.839532	0.998087
MEST	0.0106768	10 cells	2 donors	4 donors	0.298023	4.52949	0.0409494	0.839636	0.998087
PTAR1	0.186754	10 cells	2 donors	4 donors	0.152791	6.21843	0.0409453	0.839644	0.998087
ATXN7L3	0.0466884	10 cells	2 donors	4 donors	-0.268658	4.95437	0.040914	0.839705	0.998087
SNAP23	0.0933768	10 cells	2 donors	4 donors	0.200001	5.51593	0.0408515	0.839826	0.998087
MIPEP	0.323561	10 cells	2 donors	4 donors	-0.117217	7.39298	0.0408381	0.839851	0.998087
TENM2	0.943359	10 cells	2 donors	4 donors	-0.0969919	11.6574	0.0408287	0.83987	0.998087
SENP5	0.271263	10 cells	2 donors	4 donors	0.133527	6.83147	0.040813	0.8399	0.998087
AC092068.2	0.0208107	10 cells	2 donors	4 donors	-0.304001	4.61534	0.0407874	0.83995	0.998087
ANKRD52	0.112559	10 cells	2 donors	4 donors	0.211281	5.62489	0.0407851	0.839954	0.998087
DCAF1	0.140246	10 cells	2 donors	4 donors	-0.156851	6.33434	0.0407711	0.839981	0.998087
PRKCB	0.570033	10 cells	2 donors	4 donors	0.0996688	8.01943	0.0407499	0.840022	0.998087
UBA2	0.258596	10 cells	2 donors	4 donors	0.127215	6.90599	0.0406788	0.84016	0.998087
DPH5	0.0868621	10 cells	2 donors	4 donors	-0.173036	6.01375	0.0406273	0.84026	0.998087
LRRC63	0.0200869	10 cells	2 donors	4 donors	-0.298398	4.60198	0.0405987	0.840315	0.998087
TOX	0.241947	10 cells	2 donors	4 donors	0.137152	6.4958	0.0405801	0.840351	0.998087
TOLLIP	0.0959102	10 cells	2 donors	4 donors	0.198149	5.67494	0.0404991	0.840509	0.998087
USP47	0.511401	10 cells	2 donors	4 donors	-0.103099	7.95569	0.0404943	0.840518	0.998087
ECHDC1	0.153637	10 cells	2 donors	4 donors	0.163922	6.12953	0.0404833	0.840539	0.998087
CCDC93	0.207926	10 cells	2 donors	4 donors	0.149524	6.38095	0.040474	0.840557	0.998087
COBL	0.0423453	10 cells	2 donors	4 donors	-0.261733	5.11085	0.0404432	0.840617	0.998087
TRMU	0.117988	10 cells	2 donors	4 donors	0.225538	5.50994	0.0403847	0.840731	0.998087
KCNQ1	0.0104958	10 cells	2 donors	4 donors	-0.323264	4.62111	0.040348	0.840802	0.998087
MGAT1	0.104054	10 cells	2 donors	4 donors	-0.174962	5.91368	0.0402747	0.840945	0.998087
GSTO1	0.0372783	10 cells	2 donors	4 donors	0.280425	4.71751	0.040232	0.841028	0.998087
CBX6	0.121607	10 cells	2 donors	4 donors	-0.233651	5.28463	0.0401338	0.84122	0.998087
BLZF1	0.185849	10 cells	2 donors	4 donors	0.14242	6.55171	0.0400005	0.84148	0.998087
STAG3L5P-PVRIG2P-PILRB	0.182953	10 cells	2 donors	4 donors	-0.182983	5.89676	0.0399657	0.841548	0.998087
TDP1	0.0448788	10 cells	2 donors	4 donors	0.233124	5.13812	0.0399526	0.841574	0.998087
FBF1	0.053384	10 cells	2 donors	4 donors	-0.296657	4.63882	0.0398667	0.841742	0.998087
PBRM1	0.431053	10 cells	2 donors	4 donors	-0.111405	7.56377	0.0397569	0.841957	0.998087
ANXA11	0.0135722	10 cells	2 donors	4 donors	0.273088	4.74153	0.0397558	0.841959	0.998087
LRRC4C	0.127398	10 cells	2 donors	4 donors	0.190911	5.76983	0.0397383	0.841994	0.998087
AC127537.1	0.00524792	10 cells	2 donors	4 donors	-0.294146	4.6854	0.0397355	0.841999	0.998087
PIAS4	0.0577271	10 cells	2 donors	4 donors	0.236097	5.12086	0.0396657	0.842136	0.998087
XRN1	0.444625	10 cells	2 donors	4 donors	-0.102121	7.9913	0.0396515	0.842164	0.998087
TRAPPC5	0.0318494	10 cells	2 donors	4 donors	0.293076	4.80707	0.0396231	0.84222	0.998087
CLPB	0.0740138	10 cells	2 donors	4 donors	-0.241291	5.16853	0.0396159	0.842234	0.998087
ACAP1	0.0204488	10 cells	2 donors	4 donors	-0.314717	4.60646	0.0395986	0.842268	0.998087
NFS1	0.0466884	10 cells	2 donors	4 donors	-0.274468	4.97814	0.0394865	0.842489	0.998087
TGFB1	0.0226203	10 cells	2 donors	4 donors	0.298574	4.7464	0.0394754	0.84251	0.998087
GLRX5	0.0414405	10 cells	2 donors	4 donors	-0.328537	4.62285	0.0394369	0.842586	0.998087
AL442125.1	0.029135	10 cells	2 donors	4 donors	-0.307401	4.62756	0.0394195	0.842621	0.998087
UNC13A	0.506515	10 cells	2 donors	4 donors	-0.0965279	8.66498	0.0394156	0.842628	0.998087
LPAR6	0.0182772	10 cells	2 donors	4 donors	0.324003	4.4563	0.0410791	0.842634	0.998087
TINCR	0.0132103	10 cells	2 donors	4 donors	-0.287955	4.66659	0.0392793	0.842897	0.998087
DDX11-AS1	0.0170105	10 cells	2 donors	4 donors	-0.307233	4.54444	0.039242	0.842971	0.998087
ATP1B1	0.395404	10 cells	2 donors	4 donors	-0.106206	7.71934	0.0392369	0.842981	0.998087
RNASEH2B	0.0510315	10 cells	2 donors	4 donors	-0.258423	5.02038	0.0392224	0.843009	0.998087
TCEA1	0.230547	10 cells	2 donors	4 donors	-0.12483	7.09908	0.0391309	0.84319	0.998087
TNIP3	0.00470503	10 cells	2 donors	4 donors	0.340073	4.54029	0.0390826	0.843286	0.998087
DDX39B	0.0499457	10 cells	2 donors	4 donors	0.261793	5.0164	0.0390694	0.843312	0.998087
PTPRA	0.424177	10 cells	2 donors	4 donors	0.104968	7.77228	0.0390255	0.843399	0.998087
STXBP6	0.00615273	10 cells	2 donors	4 donors	0.298915	4.51495	0.0389097	0.843628	0.998087
MYLK-AS1	0.0541079	10 cells	2 donors	4 donors	0.232043	5.13	0.038793	0.84386	0.998087
ZFYVE16	0.510315	10 cells	2 donors	4 donors	-0.102374	7.94793	0.0387835	0.843879	0.998087
BRMS1L	0.0676801	10 cells	2 donors	4 donors	-0.222001	5.34643	0.0387345	0.843976	0.998087
RHCE	0.0427072	10 cells	2 donors	4 donors	0.263824	5.00983	0.0387184	0.844008	0.998087
RAP1B	0.471227	10 cells	2 donors	4 donors	-0.0991103	8.11421	0.038692	0.844061	0.998087
ALDH3B1	0.00977199	10 cells	2 donors	4 donors	0.265351	4.73416	0.0386848	0.844075	0.998087
SGTA	0.126131	10 cells	2 donors	4 donors	0.159907	6.01508	0.0386352	0.844174	0.998087
KLF12	0.201231	10 cells	2 donors	4 donors	-0.118362	7.14263	0.0386145	0.844215	0.998087
ATOH8	0.00343829	10 cells	2 donors	4 donors	0.267501	4.73977	0.038608	0.844228	0.998087
ENAH	0.179877	10 cells	2 donors	4 donors	0.135581	6.49861	0.0385716	0.844301	0.998087
PARP6	0.150018	10 cells	2 donors	4 donors	0.193444	5.66586	0.038506	0.844431	0.998087
GALE	0.038907	10 cells	2 donors	4 donors	-0.290562	4.59984	0.0385056	0.844432	0.998087
GNB1L	0.0186392	10 cells	2 donors	4 donors	0.301633	4.50866	0.0384926	0.844458	0.998087
PLEKHA2	0.472494	10 cells	2 donors	4 donors	-0.100797	7.91626	0.0384677	0.844508	0.998087
HAPLN3	0.00398118	10 cells	2 donors	4 donors	-0.326721	4.39691	0.0384537	0.844536	0.998087
RHOQ	0.409338	10 cells	2 donors	4 donors	-0.0980651	8.04367	0.0384284	0.844586	0.998087
AKAP8L	0.374231	10 cells	2 donors	4 donors	-0.107083	7.74717	0.0384074	0.844628	0.998087
ZNF576	0.014477	10 cells	2 donors	4 donors	-0.307345	4.6249	0.0383815	0.84468	0.998087
AC109454.2	0.014658	10 cells	2 donors	4 donors	-0.294218	4.61344	0.0383776	0.844687	0.998087
CNTN3	0.247738	10 cells	2 donors	4 donors	-0.106679	7.78641	0.0383755	0.844692	0.998087
LINC00265	0.038726	10 cells	2 donors	4 donors	-0.283299	4.64384	0.0383372	0.844768	0.998087
STARD10	0.0651466	10 cells	2 donors	4 donors	-0.253768	5.10957	0.0382623	0.844918	0.998087
S100A9	0.00452407	10 cells	2 donors	4 donors	0.255334	4.87952	0.0382386	0.844965	0.998087
PRDM11	0.0566413	10 cells	2 donors	4 donors	0.286972	4.74343	0.0382158	0.845011	0.998087
GBP2	0.00271444	10 cells	2 donors	4 donors	-0.30946	4.5631	0.0381174	0.845208	0.998087
MASTL	0.0220775	10 cells	2 donors	4 donors	-0.291642	4.65578	0.0380852	0.845273	0.998087
DYNC1LI1	0.230366	10 cells	2 donors	4 donors	0.133819	6.6325	0.0380278	0.845388	0.998087
AC012668.3	0.00488599	10 cells	2 donors	4 donors	0.433769	4.40447	0.0573389	0.845617	0.998087
GABPB1-AS1	0.329352	10 cells	2 donors	4 donors	0.128159	6.85019	0.0379076	0.845629	0.998087
AL592183.1	0.224394	10 cells	2 donors	4 donors	-0.142651	6.39489	0.0378699	0.845705	0.998087
ARID2	0.470865	10 cells	2 donors	4 donors	0.0976782	7.95613	0.0378322	0.845781	0.998087
SLC26A2	0.0282302	10 cells	2 donors	4 donors	0.287195	4.78006	0.0377883	0.845869	0.998087
PDE3B	0.0323923	10 cells	2 donors	4 donors	0.167542	5.81927	0.0377824	0.845881	0.998087
ACP1	0.0676801	10 cells	2 donors	4 donors	0.250818	4.92678	0.0377217	0.846004	0.998087
NDUFS8	0.102244	10 cells	2 donors	4 donors	0.201463	5.40129	0.0375543	0.846342	0.998087
AGPAT1	0.0604415	10 cells	2 donors	4 donors	0.284674	4.79337	0.0375524	0.846345	0.998087
H2AFX	0.0141151	10 cells	2 donors	4 donors	-0.286163	4.60246	0.0374921	0.846467	0.998087
BMPER	0.00814332	10 cells	2 donors	4 donors	-0.32282	4.45855	0.0374721	0.846508	0.998087
SMARCD2	0.0763663	10 cells	2 donors	4 donors	0.223386	5.38159	0.0374468	0.846559	0.998087
EMP3	0.0162866	10 cells	2 donors	4 donors	0.301211	4.50219	0.0373617	0.846731	0.998087
DNAJC1	0.361744	10 cells	2 donors	4 donors	0.104645	7.66761	0.0373128	0.84683	0.998087
GABPB2	0.183858	10 cells	2 donors	4 donors	0.138734	6.88391	0.0372444	0.846969	0.998087
ASH1L	0.70105	10 cells	2 donors	4 donors	-0.0890628	9.18214	0.0371325	0.847196	0.998087
PADI2	0.0177343	10 cells	2 donors	4 donors	-0.319136	4.62925	0.0371114	0.847239	0.998087
SENP6	0.527144	10 cells	2 donors	4 donors	-0.0951934	8.32192	0.0370747	0.847314	0.998087
EED	0.180058	10 cells	2 donors	4 donors	-0.158207	6.1656	0.0370705	0.847322	0.998087
SH2B3	0.0390879	10 cells	2 donors	4 donors	-0.299444	4.62117	0.0370385	0.847387	0.998087
PPFIA3	0.287188	10 cells	2 donors	4 donors	0.146735	6.25007	0.0370281	0.847409	0.998087
LPXN	0.0528411	10 cells	2 donors	4 donors	-0.257471	4.86598	0.0370156	0.847434	0.998087
EBAG9	0.087224	10 cells	2 donors	4 donors	-0.219999	5.27239	0.0370152	0.847435	0.998087
SAA2	0.00217155	10 cells	2 donors	4 donors	-0.292379	4.54708	0.0369531	0.847561	0.998087
SMG1	0.38726	10 cells	2 donors	4 donors	-0.111376	7.46828	0.03687	0.847731	0.998087
ACBD3	0.131922	10 cells	2 donors	4 donors	-0.152467	6.21212	0.0368322	0.847808	0.998087
SULT1A1	0.0309446	10 cells	2 donors	4 donors	-0.289739	4.59904	0.0368126	0.847848	0.998087
SLC23A2	0.660514	10 cells	2 donors	4 donors	-0.0933662	8.42557	0.0367415	0.847993	0.998087
ZNF227	0.067861	10 cells	2 donors	4 donors	-0.235165	5.178	0.0367127	0.848052	0.998087
ITM2A	0.00579081	10 cells	2 donors	4 donors	0.29726	4.47091	0.0366632	0.848153	0.998087
SEMA3A	0.0930148	10 cells	2 donors	4 donors	-0.247482	5.10617	0.0366429	0.848195	0.998087
ELAVL1	0.211364	10 cells	2 donors	4 donors	0.129196	6.73429	0.0365675	0.848349	0.998087
SBDS	0.0783569	10 cells	2 donors	4 donors	0.220213	5.20501	0.0364996	0.848488	0.998087
FGD4	0.486428	10 cells	2 donors	4 donors	-0.100557	7.97785	0.0364489	0.848592	0.998087
RETREG3	0.252624	10 cells	2 donors	4 donors	-0.141799	6.3921	0.0364445	0.848601	0.998087
HYDIN	0.0260586	10 cells	2 donors	4 donors	-0.244813	5.03238	0.0364094	0.848673	0.998087
AC019186.1	0.00615273	10 cells	2 donors	4 donors	0.287196	4.52282	0.0363671	0.84876	0.998087
STX1B	0.104054	10 cells	2 donors	4 donors	-0.213003	5.47501	0.0363556	0.848784	0.998087
ZNF28	0.0336591	10 cells	2 donors	4 donors	-0.269005	4.88615	0.03634	0.848816	0.998087
INA	0.146218	10 cells	2 donors	4 donors	-0.205384	5.45848	0.0362468	0.849007	0.998087
AP002373.1	0.00723851	10 cells	2 donors	4 donors	-0.293722	4.61788	0.0361528	0.849201	0.998087
FAM193B	0.233623	10 cells	2 donors	4 donors	-0.131352	6.68029	0.0360221	0.849471	0.998087
RBMXL1	0.0329352	10 cells	2 donors	4 donors	-0.295284	4.61556	0.0360006	0.849515	0.998087
SNHG19	0.053565	10 cells	2 donors	4 donors	0.256923	4.98047	0.035994	0.849528	0.998087
STRIP2	0.0544698	10 cells	2 donors	4 donors	0.240279	4.98916	0.0359725	0.849573	0.998087
ZBTB37	0.0941006	10 cells	2 donors	4 donors	-0.193666	5.58027	0.0359722	0.849574	0.998087
CDC40	0.218784	10 cells	2 donors	4 donors	-0.143092	6.31606	0.0358528	0.849821	0.998087
SLC27A6	0.0153818	10 cells	2 donors	4 donors	0.28568	4.51552	0.0358215	0.849885	0.998087
TLK1	0.369888	10 cells	2 donors	4 donors	0.104957	7.55005	0.0357894	0.849952	0.998087
TLL1	0.171553	10 cells	2 donors	4 donors	0.220075	5.44537	0.0357489	0.850036	0.998087
IP6K1	0.172457	10 cells	2 donors	4 donors	-0.15865	6.06986	0.0357147	0.850106	0.998087
ORAOV1	0.0839667	10 cells	2 donors	4 donors	0.18321	5.62772	0.0357044	0.850128	0.998087
PRRT4	0.0305827	10 cells	2 donors	4 donors	0.256661	4.75773	0.0356888	0.85016	0.998087
AC011525.1	0.0490409	10 cells	2 donors	4 donors	0.261417	4.74726	0.0356723	0.850195	0.998087
CDKN2AIPNL	0.0302208	10 cells	2 donors	4 donors	0.274919	4.81881	0.0356556	0.850229	0.998087
POMT2	0.0598987	10 cells	2 donors	4 donors	-0.238883	5.18132	0.0356094	0.850325	0.998087
AC100793.3	0.0206298	10 cells	2 donors	4 donors	-0.289441	4.61931	0.0356062	0.850332	0.998087
NFKBIA	0.0343829	10 cells	2 donors	4 donors	-0.291476	4.59991	0.0355509	0.850447	0.998087
SIX3	0.30456	10 cells	2 donors	4 donors	0.118933	6.87358	0.0355231	0.850504	0.998087
BMP5	0.0153818	10 cells	2 donors	4 donors	0.208393	5.27906	0.0355107	0.85053	0.998087
ZMAT3	0.106225	10 cells	2 donors	4 donors	0.159165	5.8588	0.03551	0.850532	0.998087
ZNF260	0.0942816	10 cells	2 donors	4 donors	-0.191035	5.66435	0.0354804	0.850593	0.998087
RABGAP1	0.425624	10 cells	2 donors	4 donors	-0.106778	7.48387	0.0354002	0.85076	0.998087
CRABP1	0.0962722	10 cells	2 donors	4 donors	-0.200863	5.4511	0.0353977	0.850765	0.998087
ZNF879	0.0197249	10 cells	2 donors	4 donors	0.251354	5.12823	0.0353712	0.850821	0.998087
TRIM38	0.00380022	10 cells	2 donors	4 donors	-0.294869	4.60536	0.035294	0.850982	0.998087
TCEAL1	0.0249729	10 cells	2 donors	4 donors	0.233476	4.96397	0.035246	0.851082	0.998087
THAP4	0.0736518	10 cells	2 donors	4 donors	-0.202037	5.43413	0.0352426	0.851089	0.998087
USP38	0.068042	10 cells	2 donors	4 donors	-0.173852	5.76817	0.035223	0.85113	0.998087
AHCTF1	0.353963	10 cells	2 donors	4 donors	0.107988	7.35223	0.035192	0.851195	0.998087
PRKAA1	0.122331	10 cells	2 donors	4 donors	-0.155524	6.1492	0.0351666	0.851248	0.998087
FAXDC2	0.0152009	10 cells	2 donors	4 donors	-0.290157	4.61813	0.035103	0.851381	0.998087
MHENCR	0.0515744	10 cells	2 donors	4 donors	0.227918	5.19962	0.035086	0.851416	0.998087
ATP2B4	0.604235	10 cells	2 donors	4 donors	0.0870475	8.52856	0.0349696	0.85166	0.998087
ARHGEF1	0.0915671	10 cells	2 donors	4 donors	-0.163244	5.9312	0.0349261	0.851751	0.998087
TXNDC9	0.0613464	10 cells	2 donors	4 donors	-0.236272	5.17447	0.0348755	0.851857	0.998087
FAM208B	0.391422	10 cells	2 donors	4 donors	0.0985196	7.75188	0.0348488	0.851914	0.998087
FAM221A	0.0519363	10 cells	2 donors	4 donors	-0.249631	5.06978	0.0347773	0.852064	0.998087
PNMA8B	0.0208107	10 cells	2 donors	4 donors	0.329345	4.55081	0.0347714	0.852076	0.998087
ST3GAL6-AS1	0.00199059	10 cells	2 donors	4 donors	-0.28712	4.60974	0.0347687	0.852082	0.998087
AL451062.1	0.0320304	10 cells	2 donors	4 donors	0.252129	5.27213	0.0347542	0.852112	0.998087
AL080317.3	0.0123055	10 cells	2 donors	4 donors	-0.281163	4.60499	0.0347421	0.852138	0.998087
ARL14EP	0.109844	10 cells	2 donors	4 donors	0.172097	5.79854	0.0347185	0.852187	0.998087
BAD	0.0501267	10 cells	2 donors	4 donors	-0.254311	4.85694	0.0346925	0.852242	0.998087
RTL8A	0.0474122	10 cells	2 donors	4 donors	-0.307054	4.63525	0.0346664	0.852297	0.998087
DENND4B	0.131379	10 cells	2 donors	4 donors	0.146168	6.0492	0.0346502	0.852331	0.998087
C1orf54	0.00560984	10 cells	2 donors	4 donors	-0.291854	4.60657	0.034639	0.852355	0.998087
SETD1A	0.0459645	10 cells	2 donors	4 donors	-0.226962	5.15851	0.0346037	0.852429	0.998087
ERAP2	0.00723851	10 cells	2 donors	4 donors	-0.303658	4.57973	0.0345783	0.852483	0.998087
ALOX12-AS1	0.09211	10 cells	2 donors	4 donors	-0.157842	6.10817	0.0345667	0.852507	0.998087
ZNF670-ZNF695	0.0142961	10 cells	2 donors	4 donors	0.283669	4.5457	0.0345426	0.852558	0.998087
PSMG1	0.024249	10 cells	2 donors	4 donors	0.280688	4.51997	0.0345339	0.852576	0.998087
CHMP5	0.0792617	10 cells	2 donors	4 donors	0.199956	5.49738	0.0345314	0.852582	0.998087
BEST1	0.0434311	10 cells	2 donors	4 donors	0.199412	5.31852	0.0345262	0.852593	0.998087
ATP5PB	0.110206	10 cells	2 donors	4 donors	0.173246	5.63858	0.0344665	0.852719	0.998087
POFUT1	0.0446978	10 cells	2 donors	4 donors	0.225341	5.18537	0.0343902	0.85288	0.998087
EXOSC9	0.0367354	10 cells	2 donors	4 donors	-0.238582	5.10353	0.03437	0.852923	0.998087
FAM131A	0.0423453	10 cells	2 donors	4 donors	-0.278623	4.61143	0.0343171	0.853035	0.998087
HNRNPH2	0.0408976	10 cells	2 donors	4 donors	-0.251492	4.83484	0.0342965	0.853078	0.998087
CPED1	0.0380022	10 cells	2 donors	4 donors	0.231757	5.24448	0.0342828	0.853107	0.998087
C11orf49	0.407709	10 cells	2 donors	4 donors	-0.10838	7.30086	0.0341295	0.853432	0.998087
KIF9-AS1	0.308722	10 cells	2 donors	4 donors	-0.11687	7.05621	0.0341282	0.853435	0.998087
TMEM229B	0.0247919	10 cells	2 donors	4 donors	-0.284062	4.61307	0.0341179	0.853457	0.998087
AC022558.2	0.0399928	10 cells	2 donors	4 donors	-0.246093	4.87336	0.0341015	0.853492	0.998087
AC084033.3	0.0269634	10 cells	2 donors	4 donors	0.254469	4.74796	0.0340853	0.853526	0.998087
PDPK1	0.135722	10 cells	2 donors	4 donors	0.170866	5.73693	0.0340708	0.853557	0.998087
AP001347.1	0.0570033	10 cells	2 donors	4 donors	0.285328	4.90287	0.0339432	0.853828	0.998087
KBTBD2	0.0687658	10 cells	2 donors	4 donors	-0.215489	5.25706	0.0339349	0.853846	0.998087
ATP6AP1L	0.123236	10 cells	2 donors	4 donors	0.155013	6.05195	0.0338415	0.854045	0.998087
DNAJC27-AS1	0.189468	10 cells	2 donors	4 donors	-0.128314	6.6563	0.0337615	0.854216	0.998087
STMN2	0.247014	10 cells	2 donors	4 donors	0.136783	6.30376	0.0336555	0.854442	0.998087
ARRDC2	0.00560984	10 cells	2 donors	4 donors	0.286168	4.50352	0.0336466	0.854461	0.998087
STAM2	0.151828	10 cells	2 donors	4 donors	0.148505	6.2152	0.0336382	0.854479	0.998087
CHD6	0.549403	10 cells	2 donors	4 donors	-0.0881013	8.57903	0.0335365	0.854697	0.998087
EIF2S1	0.082519	10 cells	2 donors	4 donors	-0.265157	4.86843	0.0335275	0.854716	0.998087
GTDC1	0.589938	10 cells	2 donors	4 donors	-0.0836252	8.97253	0.0335264	0.854719	0.998087
ERMN	0.00524792	10 cells	2 donors	4 donors	0.283719	4.50075	0.0335262	0.854719	0.998087
GOLIM4	0.0573652	10 cells	2 donors	4 donors	0.183353	5.6267	0.033453	0.854876	0.998087
DAB2	0.0597177	10 cells	2 donors	4 donors	-0.254181	4.82907	0.0334385	0.854907	0.998087
PRMT9	0.0604415	10 cells	2 donors	4 donors	-0.257234	4.89399	0.0333584	0.855079	0.998087
TUBGCP2	0.186754	10 cells	2 donors	4 donors	0.127461	6.80332	0.0333095	0.855184	0.998087
PXDNL	0.0738328	10 cells	2 donors	4 donors	0.213723	5.13718	0.0332883	0.85523	0.998087
NBPF11	0.077452	10 cells	2 donors	4 donors	0.212059	5.14066	0.0332664	0.855277	0.998087
SMIM15-AS1	0.0313066	10 cells	2 donors	4 donors	-0.218807	5.29967	0.0332619	0.855286	0.998087
AL033504.1	0.0446978	10 cells	2 donors	4 donors	0.265275	4.81271	0.0332518	0.855308	0.998087
AL117348.2	0.0314875	10 cells	2 donors	4 donors	-0.259696	4.66121	0.0332241	0.855368	0.998087
BORCS7-ASMT	0.0247919	10 cells	2 donors	4 donors	-0.281242	4.61392	0.0332188	0.855379	0.998087
AGMO	0.00904814	10 cells	2 donors	4 donors	0.272538	4.52833	0.0331965	0.855427	0.998087
POU2F2	0.0249729	10 cells	2 donors	4 donors	0.31791	4.55666	0.0331754	0.855473	0.998087
RARRES3	0.0028954	10 cells	2 donors	4 donors	0.285601	4.49459	0.0331484	0.855531	0.998087
PTBP3	0.0812523	10 cells	2 donors	4 donors	0.168367	5.91031	0.03314	0.855549	0.998087
PARP9	0.0204488	10 cells	2 donors	4 donors	0.213573	5.13014	0.0331062	0.855622	0.998087
TFB1M	0.319218	10 cells	2 donors	4 donors	0.114596	6.94441	0.03291	0.856045	0.998087
ABCA6	0.0200869	10 cells	2 donors	4 donors	-0.250841	4.88833	0.0329074	0.856051	0.998087
INTS6L	0.186211	10 cells	2 donors	4 donors	0.112709	7.21044	0.0327969	0.85629	0.998087
PIK3R4	0.209555	10 cells	2 donors	4 donors	0.157656	5.9802	0.032758	0.856375	0.998087
PRMT8	0.0510315	10 cells	2 donors	4 donors	-0.207601	5.26418	0.0327325	0.85643	0.998087
NRF1	0.342924	10 cells	2 donors	4 donors	0.107942	7.28248	0.0326773	0.85655	0.998087
ERF	0.0513934	10 cells	2 donors	4 donors	0.215426	5.09333	0.032555	0.856816	0.998087
OXA1L	0.0597177	10 cells	2 donors	4 donors	-0.20023	5.42266	0.0325384	0.856852	0.998087
ATP8B2	0.0919291	10 cells	2 donors	4 donors	-0.203633	5.33348	0.0324524	0.857039	0.998087
ADNP	0.436301	10 cells	2 donors	4 donors	-0.0990631	7.58349	0.0323686	0.857222	0.998087
KDELR2	0.0591748	10 cells	2 donors	4 donors	0.215589	5.09314	0.0323239	0.857319	0.998087
P2RX5	0.00470503	10 cells	2 donors	4 donors	-0.277736	4.61463	0.0322998	0.857372	0.998087
CAMTA1	0.841477	10 cells	2 donors	4 donors	0.0807764	10.2865	0.0321762	0.857642	0.998087
PHF13	0.0228013	10 cells	2 donors	4 donors	-0.271192	4.59391	0.0321684	0.857659	0.998087
USP13	0.108216	10 cells	2 donors	4 donors	0.151618	5.9798	0.0321303	0.857743	0.998087
ZNF736	0.15418	10 cells	2 donors	4 donors	0.15097	5.87133	0.0321064	0.857795	0.998087
MAL	0.00904814	10 cells	2 donors	4 donors	0.268875	4.70467	0.0320825	0.857847	0.998087
FLNA	0.0658704	10 cells	2 donors	4 donors	-0.245934	5.02766	0.0319823	0.858067	0.998087
BRMS1	0.0278683	10 cells	2 donors	4 donors	-0.2473	4.6383	0.0319738	0.858086	0.998087
AL080276.2	0.0305827	10 cells	2 donors	4 donors	0.274614	4.51291	0.0319733	0.858087	0.998087
NOL10	0.203945	10 cells	2 donors	4 donors	0.120969	6.66818	0.0319139	0.858217	0.998087
NMRAL1	0.0624321	10 cells	2 donors	4 donors	-0.223689	5.13447	0.0319027	0.858242	0.998087
ARPC4	0.0380022	10 cells	2 donors	4 donors	0.230924	4.91536	0.0318927	0.858264	0.998087
RAB6B	0.175896	10 cells	2 donors	4 donors	0.129289	6.33208	0.0318024	0.858463	0.998087
RTCB	0.12414	10 cells	2 donors	4 donors	-0.171609	5.68623	0.0317539	0.85857	0.998087
TIPRL	0.177705	10 cells	2 donors	4 donors	0.139362	6.35627	0.0317137	0.858658	0.998087
NCAPD3	0.115454	10 cells	2 donors	4 donors	-0.160412	5.9018	0.0316997	0.858689	0.998087
AC016831.5	0.0385451	10 cells	2 donors	4 donors	0.212073	5.12839	0.0316663	0.858763	0.998087
ABCB1	0.0266015	10 cells	2 donors	4 donors	0.211598	5.09544	0.0316448	0.85881	0.998087
FAM71F2	0.0271444	10 cells	2 donors	4 donors	0.219866	4.97468	0.0316401	0.85882	0.998087
OSER1-DT	0.0173724	10 cells	2 donors	4 donors	-0.287773	4.62445	0.0315567	0.859005	0.998087
UCP3	0.0206298	10 cells	2 donors	4 donors	-0.281992	4.61709	0.0315047	0.85912	0.998087
SYNM	0.0517553	10 cells	2 donors	4 donors	0.174228	5.53477	0.0314711	0.859194	0.998087
CDC5L	0.128303	10 cells	2 donors	4 donors	-0.139937	6.21229	0.0314317	0.859281	0.998087
DCTN4	0.200326	10 cells	2 donors	4 donors	0.129396	6.48346	0.0313721	0.859413	0.998087
TRPC1	0.430329	10 cells	2 donors	4 donors	0.0957192	7.50053	0.0313709	0.859416	0.998087
SETDB2	0.12034	10 cells	2 donors	4 donors	-0.195774	5.51693	0.0312622	0.859657	0.998087
SF3B6	0.0481361	10 cells	2 donors	4 donors	-0.265054	4.76408	0.0311944	0.859808	0.998087
PDCD4	0.157799	10 cells	2 donors	4 donors	0.157772	5.86915	0.0311016	0.860015	0.998087
DSTYK	0.202316	10 cells	2 donors	4 donors	-0.148627	6.04757	0.0310789	0.860065	0.998087
RNF207	0.0282302	10 cells	2 donors	4 donors	0.304433	4.56124	0.0310641	0.860098	0.998087
EID2	0.0220775	10 cells	2 donors	4 donors	0.259738	4.53218	0.0310521	0.860125	0.998087
FAM172A	0.594463	10 cells	2 donors	4 donors	0.0823563	8.62509	0.0309608	0.860328	0.998087
KPNA5	0.26131	10 cells	2 donors	4 donors	0.120399	6.69313	0.030954	0.860344	0.998087
CNPY2	0.0644227	10 cells	2 donors	4 donors	0.212736	5.08805	0.0308779	0.860514	0.998087
CAV2	0.0184582	10 cells	2 donors	4 donors	0.259375	4.77981	0.0308236	0.860635	0.998087
MARC2	0.0077814	10 cells	2 donors	4 donors	0.395516	4.38973	0.0465606	0.860735	0.998087
HP1BP3	0.449692	10 cells	2 donors	4 donors	0.094592	7.82905	0.0307575	0.860783	0.998087
RIMKLB	0.231089	10 cells	2 donors	4 donors	0.115228	6.72481	0.030734	0.860836	0.998087
KIF5B	0.305465	10 cells	2 donors	4 donors	-0.108137	7.07412	0.0307313	0.860842	0.998087
MTHFD1L	0.152552	10 cells	2 donors	4 donors	-0.190208	5.44973	0.0307141	0.86088	0.998087
LINC00504	0.0264206	10 cells	2 donors	4 donors	0.252851	4.93668	0.0306539	0.861015	0.998087
ELN	0.0360116	10 cells	2 donors	4 donors	0.262034	4.52699	0.0306392	0.861048	0.998087
SLK	0.162505	10 cells	2 donors	4 donors	0.154199	5.96041	0.0305803	0.861181	0.998087
SRSF8	0.0226203	10 cells	2 donors	4 donors	0.296705	4.56592	0.0305122	0.861334	0.998087
AL109615.3	0.111292	10 cells	2 donors	4 donors	0.153097	5.90334	0.0304902	0.861383	0.998087
LRRK1	0.0124864	10 cells	2 donors	4 donors	0.268445	4.50622	0.0304687	0.861432	0.998087
IPO5	0.166848	10 cells	2 donors	4 donors	0.128373	6.23472	0.0304491	0.861476	0.998087
Z83844.2	0.0112197	10 cells	2 donors	4 donors	0.267635	4.50988	0.0304346	0.861508	0.998087
RAVER2	0.0908433	10 cells	2 donors	4 donors	-0.218436	5.10024	0.0303609	0.861675	0.998087
SULT2B1	0.00850525	10 cells	2 donors	4 donors	-0.28854	4.38443	0.0303092	0.861791	0.998087
OLFML3	0.00325733	10 cells	2 donors	4 donors	-0.26226	4.55614	0.0303	0.861812	0.998087
ARCN1	0.0758234	10 cells	2 donors	4 donors	-0.206117	5.33252	0.0302664	0.861888	0.998087
GOT2	0.0899385	10 cells	2 donors	4 donors	-0.162403	5.78346	0.0302319	0.861966	0.998087
PM20D2	0.0754615	10 cells	2 donors	4 donors	-0.184285	5.4355	0.0302028	0.862031	0.998087
HAGHL	0.0622512	10 cells	2 donors	4 donors	-0.273284	4.62254	0.0301716	0.862102	0.998087
MRPS10	0.0684039	10 cells	2 donors	4 donors	-0.197004	5.34778	0.0301671	0.862112	0.998087
PPFIA1	0.290988	10 cells	2 donors	4 donors	0.11103	6.98444	0.0301558	0.862138	0.998087
WDR73	0.102787	10 cells	2 donors	4 donors	-0.194094	5.34273	0.030144	0.862165	0.998087
SERPINB9P1	0.0226203	10 cells	2 donors	4 donors	-0.220993	5.09806	0.0300716	0.862328	0.998087
NKAP	0.0845096	10 cells	2 donors	4 donors	-0.19337	5.42786	0.030052	0.862373	0.998087
AC078881.1	0.0548317	10 cells	2 donors	4 donors	0.171076	5.79994	0.0300483	0.862381	0.998087
FBXL19-AS1	0.00886717	10 cells	2 donors	4 donors	-0.280757	4.62476	0.0300194	0.862447	0.998087
HPS4	0.130836	10 cells	2 donors	4 donors	0.145221	6.0694	0.0300178	0.86245	0.998087
FOXP4	0.0142961	10 cells	2 donors	4 donors	-0.260638	4.60657	0.0300048	0.86248	0.998087
KLHDC2	0.133008	10 cells	2 donors	4 donors	0.181798	5.64335	0.0300045	0.862481	0.998087
TMEM178B	0.717336	10 cells	2 donors	4 donors	-0.0779908	9.60244	0.0299395	0.862628	0.998087
DUSP22	0.0251538	10 cells	2 donors	4 donors	0.217043	4.95633	0.0299291	0.862652	0.998087
EPHA3	0.730908	10 cells	2 donors	4 donors	-0.0778387	9.2487	0.0298781	0.862768	0.998087
RAB6A	0.292436	10 cells	2 donors	4 donors	0.111261	6.87998	0.0298195	0.862901	0.998087
C4orf50	0.0115816	10 cells	2 donors	4 donors	0.306968	4.52286	0.0296623	0.863259	0.998087
YTHDF3	0.155628	10 cells	2 donors	4 donors	-0.142456	5.99047	0.0296528	0.863281	0.998087
AC055811.2	0.00886717	10 cells	2 donors	4 donors	-0.245585	4.67208	0.0296435	0.863302	0.998087
LIMS1	0.212631	10 cells	2 donors	4 donors	-0.113572	6.9301	0.0296421	0.863306	0.998087
TCF20	0.395042	10 cells	2 donors	4 donors	0.0942106	7.70896	0.0295633	0.863485	0.998087
KIF13B	0.132646	10 cells	2 donors	4 donors	0.126561	6.62154	0.029562	0.863488	0.998087
MAK	0.224937	10 cells	2 donors	4 donors	-0.125403	6.45494	0.0295335	0.863553	0.998087
AC020741.1	0.0148389	10 cells	2 donors	4 donors	0.306058	4.55396	0.0294967	0.863638	0.998087
ALDH2	0.0602606	10 cells	2 donors	4 donors	-0.19627	5.35833	0.0294768	0.863683	0.998087
KATNA1	0.0993485	10 cells	2 donors	4 donors	0.170703	5.73254	0.0294568	0.863729	0.998087
AC091181.1	0.053203	10 cells	2 donors	4 donors	-0.21676	5.10143	0.0294476	0.86375	0.998087
DPH1	0.0410785	10 cells	2 donors	4 donors	-0.228593	4.96422	0.0293379	0.864002	0.998087
KCNAB3	0.201773	10 cells	2 donors	4 donors	0.137204	6.05672	0.0293213	0.86404	0.998087
SFXN1	0.446978	10 cells	2 donors	4 donors	-0.0917066	7.64577	0.0292586	0.864184	0.998087
NUP210	0.235794	10 cells	2 donors	4 donors	-0.128353	6.40613	0.029238	0.864231	0.998087
UBR1	0.425443	10 cells	2 donors	4 donors	0.0896667	7.71945	0.0292042	0.864309	0.998087
ZNF608	0.61093	10 cells	2 donors	4 donors	0.0819524	8.3561	0.0291893	0.864343	0.998087
TUBA1C	0.0714803	10 cells	2 donors	4 donors	-0.177682	5.51683	0.0291753	0.864375	0.998087
SHLD1	0.0899385	10 cells	2 donors	4 donors	-0.16914	5.63811	0.0291294	0.864481	0.998087
AC135050.2	0.0162866	10 cells	2 donors	4 donors	0.260957	4.5211	0.0291072	0.864532	0.998087
AC092652.1	0.0343829	10 cells	2 donors	4 donors	0.220201	4.94768	0.0290849	0.864584	0.998087
RAB27A	0.0723851	10 cells	2 donors	4 donors	-0.198323	5.30988	0.0290737	0.86461	0.998087
PSTPIP1	0.00162866	10 cells	2 donors	4 donors	0.264488	4.4657	0.0290681	0.864622	0.998087
SYT17	0.0110387	10 cells	2 donors	4 donors	-0.2654	4.53941	0.0290675	0.864624	0.998087
DUSP23	0.0139341	10 cells	2 donors	4 donors	-0.251705	4.5923	0.0290454	0.864675	0.998087
NDUFAF1	0.0322114	10 cells	2 donors	4 donors	-0.251718	4.61263	0.0290071	0.864763	0.998087
TARS2	0.0542888	10 cells	2 donors	4 donors	-0.214569	5.18926	0.0289818	0.864822	0.998087
RABIF	0.0119435	10 cells	2 donors	4 donors	0.218329	4.78117	0.0289678	0.864854	0.998087
TCP11L1	0.105139	10 cells	2 donors	4 donors	-0.163422	5.67932	0.028924	0.864955	0.998087
CWC27	0.216612	10 cells	2 donors	4 donors	0.121023	6.51328	0.0288721	0.865075	0.998087
LAMB1	0.0347448	10 cells	2 donors	4 donors	0.232139	4.9491	0.0288595	0.865105	0.998087
AC027682.7	0.0121245	10 cells	2 donors	4 donors	0.286831	4.58763	0.0288594	0.865105	0.998087
NFIL3	0.0559175	10 cells	2 donors	4 donors	-0.201234	5.24826	0.0288532	0.865119	0.998087
MEG3	0.132103	10 cells	2 donors	4 donors	-0.21646	5.14748	0.0288268	0.86518	0.998087
ZFP82	0.115635	10 cells	2 donors	4 donors	0.155595	5.67994	0.0288212	0.865193	0.998087
LUZP1	0.228375	10 cells	2 donors	4 donors	0.11915	6.55071	0.028821	0.865194	0.998087
PAM	0.162324	10 cells	2 donors	4 donors	-0.148909	5.93683	0.0287712	0.865309	0.998087
MTMR9	0.158342	10 cells	2 donors	4 donors	-0.140835	6.01347	0.0287609	0.865333	0.998087
L3MBTL1	0.109482	10 cells	2 donors	4 donors	0.177044	5.73127	0.0287482	0.865362	0.998087
OTUD5	0.148751	10 cells	2 donors	4 donors	0.129208	6.25501	0.0287435	0.865373	0.998087
PRRC2B	0.543431	10 cells	2 donors	4 donors	-0.0886501	7.93781	0.0287339	0.865396	0.998087
ITPA	0.0425262	10 cells	2 donors	4 donors	-0.220038	4.91419	0.0287101	0.865451	0.998087
TMEM209	0.0660514	10 cells	2 donors	4 donors	0.199316	5.13026	0.0287029	0.865467	0.998087
OAZ2	0.0792617	10 cells	2 donors	4 donors	0.170248	5.56488	0.0286639	0.865558	0.998087
EIF6	0.0352877	10 cells	2 donors	4 donors	-0.23914	4.65525	0.0285971	0.865713	0.998087
SLX4IP	0.224032	10 cells	2 donors	4 donors	0.111743	6.80287	0.028587	0.865737	0.998087
NCAPH2	0.0380022	10 cells	2 donors	4 donors	0.251151	4.79467	0.0285466	0.865831	0.998087
MMAA	0.0226203	10 cells	2 donors	4 donors	-0.249227	4.59327	0.0285272	0.865876	0.998087
FBRSL1	0.110568	10 cells	2 donors	4 donors	-0.143865	5.99082	0.0285268	0.865877	0.998087
KIAA1586	0.0606225	10 cells	2 donors	4 donors	-0.169152	5.57992	0.0284522	0.866051	0.998087
ELMO2	0.121245	10 cells	2 donors	4 donors	0.128844	6.17832	0.0284345	0.866092	0.998087
WDR17	0.255338	10 cells	2 donors	4 donors	-0.104251	7.05447	0.0284206	0.866124	0.998087
IGSF3	0.0229823	10 cells	2 donors	4 donors	-0.248217	4.59669	0.0284004	0.866172	0.998087
TRMT10A	0.0285921	10 cells	2 donors	4 donors	-0.237584	4.88246	0.0283862	0.866205	0.998087
MBTPS1	0.25932	10 cells	2 donors	4 donors	0.113906	6.73058	0.0283828	0.866213	0.998087
FRG1	0.0966341	10 cells	2 donors	4 donors	-0.167681	5.64439	0.0283619	0.866261	0.998087
GOLGA1	0.168295	10 cells	2 donors	4 donors	-0.13188	6.21405	0.0283393	0.866314	0.998087
P2RX4	0.0651466	10 cells	2 donors	4 donors	0.187208	5.36669	0.0283354	0.866323	0.998087
TMX3	0.169381	10 cells	2 donors	4 donors	-0.147943	5.87698	0.0283081	0.866387	0.998087
MSI1	0.0524792	10 cells	2 donors	4 donors	0.239591	5.0709	0.028291	0.866427	0.998087
NUMA1	0.171191	10 cells	2 donors	4 donors	-0.129487	6.28099	0.0282507	0.866521	0.998087
CTSC	0.0126674	10 cells	2 donors	4 donors	0.22981	4.95765	0.028205	0.866628	0.998087
GAS6-AS1	0.02443	10 cells	2 donors	4 donors	-0.24714	4.59716	0.0281777	0.866692	0.998087
PRF1	0.00126674	10 cells	2 donors	4 donors	-0.268993	4.6145	0.0281386	0.866784	0.998087
PPP1R8	0.043612	10 cells	2 donors	4 donors	0.188624	5.41766	0.0281173	0.866834	0.998087
ZNF404	0.0740138	10 cells	2 donors	4 donors	-0.158289	5.70753	0.0281054	0.866862	0.998087
PRRC1	0.0588129	10 cells	2 donors	4 donors	-0.218405	5.10323	0.0280935	0.86689	0.998087
ZNF814	0.0995295	10 cells	2 donors	4 donors	-0.161167	5.66789	0.028091	0.866896	0.998087
MTRF1	0.0443359	10 cells	2 donors	4 donors	-0.210291	5.09342	0.0280838	0.866913	0.998087
ITGA2B	0.0390879	10 cells	2 donors	4 donors	-0.257139	4.60831	0.0280591	0.86697	0.998087
UCK1	0.0689468	10 cells	2 donors	4 donors	-0.231135	4.85209	0.0280544	0.866982	0.998087
GLUL	0.206298	10 cells	2 donors	4 donors	-0.145252	5.93095	0.0280086	0.867089	0.998087
RBFOX2	0.599891	10 cells	2 donors	4 donors	-0.0775407	8.73563	0.0279502	0.867227	0.998087
C17orf51	0.0354687	10 cells	2 donors	4 donors	0.222933	5.034	0.0279307	0.867273	0.998087
PHIP	0.69164	10 cells	2 donors	4 donors	0.076097	9.00587	0.0278886	0.867372	0.998087
JADE2	0.077814	10 cells	2 donors	4 donors	-0.176593	5.48404	0.027859	0.867441	0.998087
ARHGEF9	0.294426	10 cells	2 donors	4 donors	0.100261	7.16433	0.0278387	0.867489	0.998087
NGRN	0.0492219	10 cells	2 donors	4 donors	-0.220998	5.19038	0.0278094	0.867558	0.998087
SRSF5	0.568223	10 cells	2 donors	4 donors	-0.0854183	7.95722	0.0277713	0.867648	0.998087
RBM33	0.697973	10 cells	2 donors	4 donors	-0.0799069	8.4771	0.0277423	0.867717	0.998087
GCA	0.0313066	10 cells	2 donors	4 donors	0.246631	4.67069	0.0277044	0.867806	0.998087
WDR4	0.0305827	10 cells	2 donors	4 donors	0.205188	5.17805	0.0276741	0.867878	0.998087
ILK	0.0465074	10 cells	2 donors	4 donors	-0.213949	5.07265	0.0274851	0.868326	0.998087
BICC1	0.0300398	10 cells	2 donors	4 donors	-0.185504	5.40973	0.0274844	0.868327	0.998087
ZNF577	0.178972	10 cells	2 donors	4 donors	-0.145014	5.93771	0.0274658	0.868372	0.998087
RFT1	0.0284111	10 cells	2 donors	4 donors	0.294073	4.54055	0.0274483	0.868413	0.998087
STARD4-AS1	0.0316685	10 cells	2 donors	4 donors	0.306743	4.46222	0.0314955	0.868444	0.998087
VXN	0.0148389	10 cells	2 donors	4 donors	0.23147	4.73507	0.0274336	0.868448	0.998087
SMIM13	0.162143	10 cells	2 donors	4 donors	-0.17367	5.57507	0.0274242	0.86847	0.998087
TAF7	0.124502	10 cells	2 donors	4 donors	0.147047	5.81369	0.0274228	0.868474	0.998087
KIAA0895	0.0769092	10 cells	2 donors	4 donors	-0.199662	5.16662	0.0274201	0.86848	0.998087
AL137247.1	0.0180963	10 cells	2 donors	4 donors	0.23965	4.83983	0.027401	0.868526	0.998087
ZKSCAN8	0.0548317	10 cells	2 donors	4 donors	-0.236163	4.88769	0.0273915	0.868548	0.998087
KLHL41	0.00705755	10 cells	2 donors	4 donors	-0.233816	4.64859	0.0273868	0.868559	0.998087
CYREN	0.10152	10 cells	2 donors	4 donors	-0.157928	5.69989	0.0273855	0.868562	0.998087
DET1	0.0551936	10 cells	2 donors	4 donors	-0.209275	5.09409	0.0273837	0.868567	0.998087
SCTR	0.00506696	10 cells	2 donors	4 donors	0.251242	4.68248	0.0273735	0.868591	0.998087
ZNF552	0.0548317	10 cells	2 donors	4 donors	-0.169403	5.58487	0.0273364	0.868679	0.998087
ZNF417	0.0184582	10 cells	2 donors	4 donors	0.248699	4.51966	0.0273184	0.868722	0.998087
RAB11FIP2	0.231089	10 cells	2 donors	4 donors	-0.126096	6.32398	0.0273128	0.868735	0.998087
SMARCD1	0.0696706	10 cells	2 donors	4 donors	-0.233056	4.86196	0.0272616	0.868857	0.998087
IL18	0.019363	10 cells	2 donors	4 donors	0.258278	4.50293	0.027172	0.869071	0.998087
TEX14	0.0307637	10 cells	2 donors	4 donors	-0.211791	5.09487	0.0271684	0.86908	0.998087
AC009948.5	0.0126674	10 cells	2 donors	4 donors	-0.244562	4.57923	0.0271373	0.869154	0.998087
GGT5	0.0130293	10 cells	2 donors	4 donors	-0.184545	5.40505	0.0270856	0.869277	0.998087
MAPKBP1	0.13916	10 cells	2 donors	4 donors	-0.153113	5.83108	0.0270815	0.869287	0.998087
APPBP2	0.285197	10 cells	2 donors	4 donors	0.096678	7.47746	0.0270765	0.869299	0.998087
PTGDS	0.141151	10 cells	2 donors	4 donors	0.119579	6.31637	0.0270671	0.869322	0.998087
AC005355.1	0.0142961	10 cells	2 donors	4 donors	0.259405	4.84998	0.0270657	0.869325	0.998087
ETV6	0.0886717	10 cells	2 donors	4 donors	-0.141231	6.01593	0.0270243	0.869424	0.998087
STYX	0.0642418	10 cells	2 donors	4 donors	0.168961	5.58565	0.026975	0.869542	0.998087
CEBPZ	0.108216	10 cells	2 donors	4 donors	-0.152933	5.74922	0.0269022	0.869717	0.998087
RFX7	0.389432	10 cells	2 donors	4 donors	-0.091381	7.53513	0.0268836	0.869762	0.998087
ANKRD44	0.0903004	10 cells	2 donors	4 donors	0.171444	5.57047	0.026842	0.869861	0.998087
SLC25A43	0.0110387	10 cells	2 donors	4 donors	0.239912	4.52989	0.0267465	0.870091	0.998087
TBC1D29	0.0123055	10 cells	2 donors	4 donors	-0.228257	4.67223	0.0266688	0.870278	0.998087
BRF1	0.276149	10 cells	2 donors	4 donors	0.118609	6.55116	0.0266427	0.870341	0.998087
SLC25A5	0.0307637	10 cells	2 donors	4 donors	-0.230211	4.81027	0.0266064	0.870429	0.998087
SLC25A16	0.248281	10 cells	2 donors	4 donors	0.113834	6.8145	0.0265925	0.870462	0.998087
C5orf22	0.0568223	10 cells	2 donors	4 donors	-0.192144	5.2791	0.0265856	0.870479	0.998087
ARHGEF25	0.0278683	10 cells	2 donors	4 donors	0.292509	4.55324	0.0265677	0.870522	0.998087
AC009093.6	0.0133912	10 cells	2 donors	4 donors	0.221921	4.75856	0.0265486	0.870568	0.998087
TTC7B	0.519544	10 cells	2 donors	4 donors	0.082836	7.81018	0.0265182	0.870642	0.998087
PPP6C	0.169924	10 cells	2 donors	4 donors	0.132136	6.09061	0.0265144	0.870651	0.998087
ZNF813	0.0202678	10 cells	2 donors	4 donors	-0.240742	4.58591	0.0265065	0.87067	0.998087
AC087521.3	0.0162866	10 cells	2 donors	4 donors	-0.229865	4.88788	0.0264664	0.870767	0.998087
KBTBD11	0.0508505	10 cells	2 donors	4 donors	0.222439	4.75521	0.0264482	0.870811	0.998087
APBB1	0.162324	10 cells	2 donors	4 donors	-0.143031	5.96061	0.0264276	0.870861	0.998087
TMPRSS5	0.0246109	10 cells	2 donors	4 donors	0.189673	5.1327	0.0263819	0.870972	0.998087
PRELID2	0.124502	10 cells	2 donors	4 donors	-0.136563	6.07246	0.0263796	0.870977	0.998087
EDEM1	0.0479551	10 cells	2 donors	4 donors	-0.221795	5.10954	0.0263269	0.871105	0.998087
WDFY3	0.593377	10 cells	2 donors	4 donors	0.0752332	8.70163	0.0263154	0.871133	0.998087
LAMA3	0.096996	10 cells	2 donors	4 donors	-0.194932	5.29008	0.0262947	0.871183	0.998087
GUCA1B	0.0488599	10 cells	2 donors	4 donors	-0.231338	4.88609	0.0262924	0.871189	0.998087
KLKB1	0.0238871	10 cells	2 donors	4 donors	0.281828	4.5642	0.0262846	0.871208	0.998087
UBQLN1	0.357763	10 cells	2 donors	4 donors	0.0913558	7.34156	0.0262091	0.871391	0.998087
VTA1	0.128303	10 cells	2 donors	4 donors	0.131429	6.01753	0.0262084	0.871393	0.998087
RNF126	0.0754615	10 cells	2 donors	4 donors	0.188279	5.14107	0.0261962	0.871423	0.998087
GAD2	0.0305827	10 cells	2 donors	4 donors	0.278239	4.58677	0.0261879	0.871443	0.998087
MFGE8	0.0168295	10 cells	2 donors	4 donors	-0.207592	5.06257	0.0261679	0.871491	0.998087
STK40	0.0732899	10 cells	2 donors	4 donors	0.176919	5.37727	0.02614	0.871559	0.998087
LRRC47	0.0671372	10 cells	2 donors	4 donors	0.177463	5.36973	0.0261105	0.871631	0.998087
NAA10	0.109663	10 cells	2 donors	4 donors	-0.14984	5.76285	0.0261023	0.871651	0.998087
SGPP1	0.115997	10 cells	2 donors	4 donors	-0.169165	5.56461	0.0260955	0.871668	0.998087
SPHK2	0.0653275	10 cells	2 donors	4 donors	-0.215184	4.94481	0.0260885	0.871685	0.998087
NFAT5	0.523163	10 cells	2 donors	4 donors	0.0798031	8.18872	0.0260687	0.871733	0.998087
RAB5C	0.0573652	10 cells	2 donors	4 donors	0.190138	5.12307	0.0260563	0.871763	0.998087
PPP1R7	0.0843286	10 cells	2 donors	4 donors	0.202116	4.95737	0.0260487	0.871782	0.998087
ODR4	0.183315	10 cells	2 donors	4 donors	-0.136715	6.00721	0.026033	0.87182	0.998087
HNMT	0.00687658	10 cells	2 donors	4 donors	0.251192	4.49338	0.0260275	0.871834	0.998087
C17orf80	0.0655085	10 cells	2 donors	4 donors	0.171672	5.53344	0.0260255	0.871839	0.998087
CDK5RAP2	0.250271	10 cells	2 donors	4 donors	0.107856	6.84879	0.0259588	0.872002	0.998087
SMAD1	0.0931958	10 cells	2 donors	4 donors	0.154669	5.61868	0.0258623	0.872238	0.998087
ELAVL2	0.0503076	10 cells	2 donors	4 donors	0.284753	4.55673	0.0258239	0.872332	0.998087
LENG8-AS1	0.0432501	10 cells	2 donors	4 donors	0.219432	4.76207	0.0258191	0.872343	0.998087
MYO9B	0.224575	10 cells	2 donors	4 donors	-0.11306	6.64188	0.0258013	0.872387	0.998087
TEK	0.00615273	10 cells	2 donors	4 donors	-0.206278	4.84956	0.0257849	0.872427	0.998087
ARHGDIB	0.00325733	10 cells	2 donors	4 donors	0.245876	4.54374	0.0257323	0.872556	0.998087
TAF12	0.0588129	10 cells	2 donors	4 donors	-0.198442	5.27989	0.0257212	0.872584	0.998087
SPTAN1	0.48118	10 cells	2 donors	4 donors	-0.0893407	7.57968	0.0256808	0.872683	0.998087
WASHC5	0.136265	10 cells	2 donors	4 donors	0.133864	5.88035	0.0256568	0.872742	0.998087
SNED1	0.0390879	10 cells	2 donors	4 donors	0.222239	5.00714	0.0256035	0.872873	0.998087
NID2	0.00452407	10 cells	2 donors	4 donors	0.240156	4.51988	0.0255759	0.872941	0.998087
ACAP3	0.350525	10 cells	2 donors	4 donors	0.100896	7.0982	0.0255568	0.872988	0.998087
NEFH	0.0423453	10 cells	2 donors	4 donors	0.244779	4.52117	0.0255526	0.872998	0.998087
EPHB3	0.0559175	10 cells	2 donors	4 donors	-0.243139	4.58672	0.0255136	0.873095	0.998087
WDR43	0.160876	10 cells	2 donors	4 donors	-0.119491	6.42442	0.0254762	0.873187	0.998087
SHANK2-AS1	0.0414405	10 cells	2 donors	4 donors	-0.240657	4.60215	0.0254498	0.873252	0.998087
CCNYL1	0.0430691	10 cells	2 donors	4 donors	-0.196182	5.14086	0.0254281	0.873306	0.998087
RAPH1	0.199421	10 cells	2 donors	4 donors	-0.143448	5.92822	0.0254264	0.87331	0.998087
MTSS1L	0.188382	10 cells	2 donors	4 donors	-0.131405	6.04899	0.0253791	0.873427	0.998087
RARS2	0.156352	10 cells	2 donors	4 donors	0.133493	5.93976	0.0253665	0.873458	0.998087
VWA5A	0.102425	10 cells	2 donors	4 donors	-0.174212	5.4311	0.0253426	0.873517	0.998087
ILF3-DT	0.0794426	10 cells	2 donors	4 donors	-0.154724	5.69159	0.0253182	0.873577	0.998087
BPNT1	0.0231632	10 cells	2 donors	4 donors	-0.225203	4.64095	0.0253137	0.873588	0.998087
SART1	0.068042	10 cells	2 donors	4 donors	0.178449	5.35654	0.0253022	0.873617	0.998087
CDK17	0.117083	10 cells	2 donors	4 donors	0.135815	5.97487	0.0252624	0.873716	0.998087
HDAC3	0.190373	10 cells	2 donors	4 donors	-0.138462	5.88611	0.0252618	0.873717	0.998087
RIOK3	0.232175	10 cells	2 donors	4 donors	0.106055	6.66313	0.0252369	0.873779	0.998087
C12orf65	0.0703945	10 cells	2 donors	4 donors	-0.162995	5.57736	0.0252305	0.873795	0.998087
UBL3	0.318132	10 cells	2 donors	4 donors	-0.0929179	7.25687	0.0252087	0.873849	0.998087
CAPRIN1	0.185125	10 cells	2 donors	4 donors	-0.126111	6.15415	0.0251434	0.874011	0.998087
SNX9	0.30257	10 cells	2 donors	4 donors	-0.0948987	7.12588	0.0251093	0.874095	0.998087
DMAC1	0.0383641	10 cells	2 donors	4 donors	-0.242865	4.52206	0.0250846	0.874157	0.998087
PWWP2A	0.457293	10 cells	2 donors	4 donors	-0.0806535	7.92163	0.0250798	0.874169	0.998087
LAMTOR5	0.063337	10 cells	2 donors	4 donors	0.211356	5.16237	0.0250656	0.874204	0.998087
DLG5	0.618893	10 cells	2 donors	4 donors	0.0740256	8.89913	0.0249756	0.874428	0.998087
ELOC	0.0779949	10 cells	2 donors	4 donors	-0.168745	5.45386	0.0249687	0.874446	0.998087
GTF2H1	0.0948245	10 cells	2 donors	4 donors	-0.16105	5.57627	0.024943	0.87451	0.998087
ALDH7A1	0.166667	10 cells	2 donors	4 donors	0.127352	5.97165	0.02493	0.874542	0.998087
DCLK1	0.211726	10 cells	2 donors	4 donors	-0.166053	5.50048	0.0249209	0.874565	0.998087
ZNF18	0.0229823	10 cells	2 donors	4 donors	0.275894	4.55285	0.0248673	0.874699	0.998087
RAB3GAP1	0.346544	10 cells	2 donors	4 donors	-0.09005	7.37379	0.0247963	0.874876	0.998087
ACSS3	0.100253	10 cells	2 donors	4 donors	-0.173576	5.41875	0.0247518	0.874988	0.998087
COPS6	0.115816	10 cells	2 donors	4 donors	0.153666	5.62105	0.0247468	0.875	0.998087
DERL2	0.0551936	10 cells	2 donors	4 donors	0.211102	5.02	0.0247081	0.875097	0.998087
STRADA	0.0450597	10 cells	2 donors	4 donors	0.213937	4.7562	0.0246039	0.875359	0.998087
RBP1	0.019544	10 cells	2 donors	4 donors	-0.177182	5.32916	0.0245497	0.875495	0.998087
MIR181A1HG	0.343105	10 cells	2 donors	4 donors	-0.091078	7.31612	0.0245034	0.875611	0.998087
KRI1	0.0656895	10 cells	2 donors	4 donors	-0.193064	4.98586	0.0244968	0.875628	0.998087
EIF2A	0.0883098	10 cells	2 donors	4 donors	-0.164453	5.55454	0.0244875	0.875651	0.998087
MRPS16	0.0821571	10 cells	2 donors	4 donors	0.176005	5.35877	0.0244653	0.875707	0.998087
PLA2G4C	0.162143	10 cells	2 donors	4 donors	0.113541	6.7285	0.0244563	0.87573	0.998087
SERPINB6	0.25751	10 cells	2 donors	4 donors	0.106302	6.66014	0.0244424	0.875765	0.998087
SAMD5	0.0698516	10 cells	2 donors	4 donors	-0.189497	5.13545	0.0243957	0.875883	0.998087
CR769775.1	0.00416214	10 cells	2 donors	4 donors	0.275039	4.58068	0.0243895	0.875898	0.998087
SAMD4A	0.19363	10 cells	2 donors	4 donors	-0.109004	6.56112	0.0243869	0.875905	0.998087
LINC00210	0.00126674	10 cells	2 donors	4 donors	0.290359	4.45892	0.0280676	0.876038	0.998087
NRIP3	0.336229	10 cells	2 donors	4 donors	-0.0968513	7.0575	0.0243309	0.876047	0.998087
KIF1B	0.754615	10 cells	2 donors	4 donors	-0.0720257	9.27437	0.0243233	0.876066	0.998087
LGI2	0.00434311	10 cells	2 donors	4 donors	0.207388	4.77946	0.0242781	0.87618	0.998087
AP000721.2	0.0568223	10 cells	2 donors	4 donors	0.232569	4.53241	0.024259	0.876228	0.998087
PLXNC1	0.0217155	10 cells	2 donors	4 donors	0.208693	4.73997	0.0242503	0.87625	0.998087
RRP7A	0.0530221	10 cells	2 donors	4 donors	0.209944	5.01102	0.024215	0.87634	0.998087
UBE2G1	0.243395	10 cells	2 donors	4 donors	0.102161	6.73746	0.0242115	0.876348	0.998087
PTCD3	0.192001	10 cells	2 donors	4 donors	-0.119899	6.25204	0.0242096	0.876353	0.998087
TRIM2	0.489866	10 cells	2 donors	4 donors	0.0811649	7.83615	0.0241791	0.876431	0.998087
GRM1	0.0676801	10 cells	2 donors	4 donors	0.162809	5.65308	0.0241377	0.876536	0.998087
PGGT1B	0.0968151	10 cells	2 donors	4 donors	0.142362	5.67216	0.024134	0.876545	0.998087
ZNF652	0.282845	10 cells	2 donors	4 donors	-0.0999927	6.90298	0.024124	0.87657	0.998087
ATF4	0.0837857	10 cells	2 donors	4 donors	0.142737	5.66453	0.024116	0.876591	0.998087
GRIK5	0.218422	10 cells	2 donors	4 donors	0.117094	6.4682	0.0240676	0.876714	0.998087
PEX5	0.0613464	10 cells	2 donors	4 donors	-0.199171	5.11803	0.0240377	0.87679	0.998087
SLC46A3	0.157438	10 cells	2 donors	4 donors	0.140166	5.6922	0.0239555	0.876999	0.998087
ZNF449	0.024249	10 cells	2 donors	4 donors	0.263033	4.57992	0.0239301	0.877063	0.998087
ANP32E	0.127398	10 cells	2 donors	4 donors	-0.129834	6.08995	0.0239016	0.877136	0.998087
PLGRKT	0.097177	10 cells	2 donors	4 donors	0.159248	5.49998	0.0238672	0.877224	0.998087
KMT2E-AS1	0.0709374	10 cells	2 donors	4 donors	-0.182247	5.27683	0.0238494	0.877269	0.998087
SCAI	0.262577	10 cells	2 donors	4 donors	-0.109244	6.58811	0.0238232	0.877336	0.998087
SPIRE1	0.326819	10 cells	2 donors	4 donors	-0.0926589	7.15795	0.0237966	0.877404	0.998087
AC048382.5	0.0503076	10 cells	2 donors	4 donors	-0.218511	4.8823	0.0237072	0.877633	0.998087
MFSD2A	0.00452407	10 cells	2 donors	4 donors	0.222824	4.53563	0.0236088	0.877885	0.998087
HSPA13	0.0611654	10 cells	2 donors	4 donors	-0.200932	4.90552	0.0235949	0.877921	0.998087
HMGN1	0.300579	10 cells	2 donors	4 donors	0.106794	6.56295	0.0235481	0.878041	0.998087
CYP2R1	0.043793	10 cells	2 donors	4 donors	-0.180458	5.2506	0.0235326	0.878081	0.998087
YTHDC1	0.313246	10 cells	2 donors	4 donors	0.0882099	7.35445	0.0235	0.878164	0.998087
GRK4	0.187839	10 cells	2 donors	4 donors	0.105855	6.49379	0.0234869	0.878198	0.998087
AC122688.3	0.0092291	10 cells	2 donors	4 donors	-0.215888	4.65943	0.0234771	0.878223	0.998087
KDELC2	0.0104958	10 cells	2 donors	4 donors	0.22683	4.52348	0.0234497	0.878294	0.998087
KLF2	0.00325733	10 cells	2 donors	4 donors	0.274356	4.49223	0.0234492	0.878295	0.998087
IFIT1	0.0354687	10 cells	2 donors	4 donors	-0.214273	4.87259	0.0233878	0.878453	0.998087
TMEM201	0.0434311	10 cells	2 donors	4 donors	-0.186266	5.28718	0.0233759	0.878484	0.998087
VAV3	0.0597177	10 cells	2 donors	4 donors	-0.198166	5.0139	0.0233577	0.878531	0.998087
SYK	0.110568	10 cells	2 donors	4 donors	0.190676	5.14069	0.0232625	0.878777	0.998087
BAG5	0.0991676	10 cells	2 donors	4 donors	-0.156401	5.55041	0.0232205	0.878886	0.998087
ZNF346	0.220955	10 cells	2 donors	4 donors	0.115119	6.40487	0.0232142	0.878902	0.998087
SMDT1	0.0763663	10 cells	2 donors	4 donors	0.197144	4.93843	0.0231967	0.878947	0.998087
DNAJC2	0.0895765	10 cells	2 donors	4 donors	0.157261	5.58474	0.0231596	0.879043	0.998087
MIB2	0.0926529	10 cells	2 donors	4 donors	-0.16478	5.48636	0.0231591	0.879045	0.998087
ACTL6A	0.0278683	10 cells	2 donors	4 donors	0.177316	5.12023	0.0231399	0.879094	0.998087
HK2	0.142418	10 cells	2 donors	4 donors	-0.127292	5.92228	0.0230644	0.87929	0.998087
DDC	0.0092291	10 cells	2 donors	4 donors	-0.224648	4.66183	0.023049	0.87933	0.998087
POT1	0.178248	10 cells	2 donors	4 donors	0.115716	6.19832	0.0230476	0.879334	0.998087
SLC6A13	0.0177343	10 cells	2 donors	4 donors	0.183575	5.00823	0.0230186	0.879409	0.998087
TTTY10	0.0352877	10 cells	2 donors	4 donors	-0.215362	4.67147	0.0229809	0.879507	0.998087
MAPKAPK2	0.0231632	10 cells	2 donors	4 donors	0.176678	5.14132	0.0228943	0.879733	0.998087
ZNF737	0.10333	10 cells	2 donors	4 donors	0.137585	5.67704	0.0228672	0.879803	0.998087
MAPT	0.73127	10 cells	2 donors	4 donors	0.0684555	9.23387	0.0228419	0.87987	0.998087
TRMT61B	0.13156	10 cells	2 donors	4 donors	-0.149412	5.66767	0.0228001	0.879979	0.998087
PDCD6IP	0.267101	10 cells	2 donors	4 donors	0.0969379	6.80222	0.0227822	0.880025	0.998087
ELP5	0.0327543	10 cells	2 donors	4 donors	0.23656	4.5059	0.0227167	0.880197	0.998087
CXXC4	0.228194	10 cells	2 donors	4 donors	0.106149	6.66564	0.0227029	0.880233	0.998087
MED8	0.0253348	10 cells	2 donors	4 donors	0.233309	4.50336	0.0226708	0.880317	0.998087
GAS1	0.00579081	10 cells	2 donors	4 donors	0.227114	4.48581	0.0226464	0.880381	0.998087
VARS2	0.0383641	10 cells	2 donors	4 donors	-0.211222	4.8691	0.0226164	0.880459	0.998087
BCL9L	0.0336591	10 cells	2 donors	4 donors	0.197575	5.04278	0.022582	0.88055	0.998087
SHOC2	0.232718	10 cells	2 donors	4 donors	-0.102109	6.68526	0.0224119	0.880997	0.998087
CHCHD3	0.51502	10 cells	2 donors	4 donors	-0.0736595	8.17642	0.0223589	0.881137	0.998087
GEMIN7-AS1	0.125226	10 cells	2 donors	4 donors	0.13022	5.86034	0.022355	0.881147	0.998087
AC004069.1	0.0104958	10 cells	2 donors	4 donors	-0.206354	4.67103	0.0223049	0.881279	0.998087
FNBP1	0.419291	10 cells	2 donors	4 donors	0.0815982	7.4718	0.0222941	0.881308	0.998087
EHD3	0.0213536	10 cells	2 donors	4 donors	-0.228448	4.60491	0.0221925	0.881577	0.998087
RPP14	0.0376402	10 cells	2 donors	4 donors	0.205737	5.12882	0.0221857	0.881595	0.998087
ANAPC5	0.315056	10 cells	2 donors	4 donors	0.0983639	6.69687	0.0221112	0.881792	0.998087
MXD4	0.117083	10 cells	2 donors	4 donors	0.152231	5.50936	0.0220424	0.881975	0.998087
AC091979.1	0.0606225	10 cells	2 donors	4 donors	-0.114405	6.35996	0.0220213	0.882031	0.998087
FBXO11	0.485161	10 cells	2 donors	4 donors	-0.0720953	8.28234	0.021982	0.882135	0.998087
PHLPP1	0.377488	10 cells	2 donors	4 donors	0.0802719	7.60259	0.0219347	0.882261	0.998087
FARSB	0.160876	10 cells	2 donors	4 donors	-0.117561	6.21765	0.0219236	0.882291	0.998087
UXT	0.0456026	10 cells	2 donors	4 donors	0.197893	4.75248	0.021904	0.882343	0.998087
ARMCX5-GPRASP2	0.166305	10 cells	2 donors	4 donors	-0.113821	6.24617	0.0218943	0.882369	0.998087
GSTO2	0.0233442	10 cells	2 donors	4 donors	0.204244	4.75734	0.0218845	0.882395	0.998087
MOB1A	0.114911	10 cells	2 donors	4 donors	-0.18579	5.23969	0.0218767	0.882416	0.998087
AC068888.1	0.0662324	10 cells	2 donors	4 donors	-0.194525	5.06016	0.0218717	0.882429	0.998087
ZNF852	0.0365545	10 cells	2 donors	4 donors	0.174264	5.00292	0.0218261	0.882551	0.998087
PACSIN1	0.220232	10 cells	2 donors	4 donors	-0.127328	5.99501	0.0217152	0.882848	0.998087
DHX38	0.0734709	10 cells	2 donors	4 donors	-0.167642	5.31153	0.0216794	0.882944	0.998087
GBA2	0.134455	10 cells	2 donors	4 donors	0.160534	5.29726	0.021637	0.883057	0.998087
AP000317.2	0.0304017	10 cells	2 donors	4 donors	0.198744	4.7628	0.0216167	0.883112	0.998087
CDC16	0.237061	10 cells	2 donors	4 donors	0.104714	6.51649	0.0215568	0.883273	0.998087
RFNG	0.0571842	10 cells	2 donors	4 donors	-0.210628	4.8827	0.0215246	0.883359	0.998087
P2RY12	0.0168295	10 cells	2 donors	4 donors	-0.239862	4.61596	0.0215154	0.883384	0.998087
AC104662.2	0.0305827	10 cells	2 donors	4 donors	-0.194726	4.62067	0.0215108	0.883397	0.998087
JAKMIP2-AS1	0.09211	10 cells	2 donors	4 donors	-0.193097	5.09314	0.021477	0.883487	0.998087
LINC02553	0.000723851	10 cells	2 donors	4 donors	0.275218	4.42004	0.0247374	0.883494	0.998087
AL049869.3	0.0126674	10 cells	2 donors	4 donors	0.196608	4.77182	0.0214573	0.88354	0.998087
PASK	0.0162866	10 cells	2 donors	4 donors	0.220761	4.51632	0.0213594	0.883805	0.998087
AC092279.1	0.0287731	10 cells	2 donors	4 donors	0.212334	4.83986	0.0213469	0.883838	0.998087
ABCC5	0.347448	10 cells	2 donors	4 donors	-0.0892719	7.16815	0.0212952	0.883978	0.998087
STARD8	0.00542888	10 cells	2 donors	4 donors	-0.217214	4.56356	0.02129	0.883992	0.998087
RSBN1L	0.402823	10 cells	2 donors	4 donors	0.0803845	7.47881	0.0212564	0.884083	0.998087
KCNK9	0.0137532	10 cells	2 donors	4 donors	0.222813	4.52621	0.0212499	0.884101	0.998087
ARL9	0.00416214	10 cells	2 donors	4 donors	0.216749	4.53486	0.0212209	0.884179	0.998087
AC145207.1	0.0133912	10 cells	2 donors	4 donors	-0.18302	5.01766	0.0212079	0.884215	0.998087
WWC3	0.0378212	10 cells	2 donors	4 donors	0.203103	4.75172	0.0212073	0.884216	0.998087
AAK1	0.70105	10 cells	2 donors	4 donors	0.0664927	8.9584	0.0211887	0.884267	0.998087
ANKAR	0.0539269	10 cells	2 donors	4 donors	-0.204805	4.87213	0.0211846	0.884278	0.998087
SLC31A1	0.0479551	10 cells	2 donors	4 donors	0.1987	4.76694	0.0211835	0.884281	0.998087
DHX35	0.0865002	10 cells	2 donors	4 donors	0.138215	5.57325	0.0210748	0.884576	0.998087
POLA1	0.2481	10 cells	2 donors	4 donors	0.101179	6.46669	0.0210487	0.884647	0.998087
AL020995.1	0.0294969	10 cells	2 donors	4 donors	0.200107	4.75866	0.0210424	0.884664	0.998087
PSMB7	0.182048	10 cells	2 donors	4 donors	-0.108287	6.41369	0.0210142	0.884741	0.998087
ARHGAP27	0.0117626	10 cells	2 donors	4 donors	0.221427	4.52087	0.0209157	0.885009	0.998087
TRIM14	0.0276873	10 cells	2 donors	4 donors	0.211149	4.82747	0.0208952	0.885065	0.998087
CCDC50	0.184763	10 cells	2 donors	4 donors	0.106069	6.37004	0.0208765	0.885116	0.998087
TMEM63B	0.212088	10 cells	2 donors	4 donors	-0.10275	6.53899	0.0208674	0.885141	0.998087
SESN1	0.329714	10 cells	2 donors	4 donors	0.0790252	7.37135	0.0208135	0.885289	0.998087
PRR25	0.0316685	10 cells	2 donors	4 donors	-0.201616	4.62272	0.0208045	0.885313	0.998087
IPO11	0.102968	10 cells	2 donors	4 donors	-0.129673	5.82762	0.0207948	0.88534	0.998087
POLR2H	0.0497647	10 cells	2 donors	4 donors	0.161466	5.34441	0.0207076	0.885579	0.998087
CLMP	0.0231632	10 cells	2 donors	4 donors	-0.196568	4.82599	0.0206927	0.88562	0.998087
ADGRA3	0.0568223	10 cells	2 donors	4 donors	-0.211306	4.58738	0.0206832	0.885646	0.998087
LINC00243	0.00416214	10 cells	2 donors	4 donors	0.246928	4.58571	0.0206813	0.885651	0.998087
DNAJC9	0.141875	10 cells	2 donors	4 donors	0.121463	6.04333	0.0206553	0.885722	0.998087
DDX23	0.0611654	10 cells	2 donors	4 donors	0.1635	5.3295	0.0205683	0.885962	0.998087
BORCS8	0.0220775	10 cells	2 donors	4 donors	-0.222341	4.60408	0.0205671	0.885965	0.998087
LINC02170	0.0152009	10 cells	2 donors	4 donors	-0.197234	4.66217	0.0205364	0.88605	0.998087
LINC01847	0.00995295	10 cells	2 donors	4 donors	0.192952	4.7092	0.020527	0.886075	0.998087
AP001442.1	0.0063337	10 cells	2 donors	4 donors	0.223287	4.52078	0.0205033	0.886141	0.998087
CD302	0.00434311	10 cells	2 donors	4 donors	0.223086	4.51283	0.0204938	0.886167	0.998087
HDGFL3	0.378212	10 cells	2 donors	4 donors	-0.084917	7.26218	0.0204745	0.88622	0.998087
PDHB	0.0707564	10 cells	2 donors	4 donors	-0.198204	4.83894	0.0204654	0.886245	0.998087
RBM43	0.014658	10 cells	2 donors	4 donors	0.215146	4.42703	0.0203772	0.886489	0.998087
SOSTDC1	0.0559175	10 cells	2 donors	4 donors	0.223449	4.51428	0.0203772	0.886489	0.998087
RXRA	0.131379	10 cells	2 donors	4 donors	0.11185	6.10581	0.0203297	0.886621	0.998087
LINC01234	0.00524792	10 cells	2 donors	4 donors	-0.21198	4.55724	0.0203214	0.886644	0.998087
HGS	0.109663	10 cells	2 donors	4 donors	0.118786	5.95036	0.0203194	0.886649	0.998087
BIN3	0.0700326	10 cells	2 donors	4 donors	0.161817	5.42211	0.0203015	0.886699	0.998087
FAM171A1	0.329533	10 cells	2 donors	4 donors	-0.0888434	7.00625	0.0202941	0.886719	0.998087
SPPL3	0.422729	10 cells	2 donors	4 donors	-0.0800343	7.44802	0.0202274	0.886904	0.998087
CUZD1	0.0314875	10 cells	2 donors	4 donors	0.221893	4.51979	0.0202142	0.886941	0.998087
MAN2C1	0.130836	10 cells	2 donors	4 donors	0.143289	5.62276	0.0202103	0.886952	0.998087
TRIB1	0.0325733	10 cells	2 donors	4 donors	-0.187422	5.03491	0.0201417	0.887143	0.998087
SMARCE1	0.087224	10 cells	2 donors	4 donors	-0.203948	4.87737	0.0201053	0.887244	0.998087
KHDRBS1	0.266196	10 cells	2 donors	4 donors	-0.095452	6.79125	0.0200758	0.887326	0.998087
SAMD14	0.0298588	10 cells	2 donors	4 donors	-0.175219	4.92504	0.0200293	0.887456	0.998087
TOMM40	0.0948245	10 cells	2 donors	4 donors	-0.197109	4.86177	0.0200213	0.887478	0.998087
DRAM2	0.121607	10 cells	2 donors	4 donors	-0.127617	5.82412	0.0200169	0.88749	0.998087
GABBR1	0.223127	10 cells	2 donors	4 donors	0.10923	6.37793	0.0199805	0.887592	0.998087
NUP214	0.227289	10 cells	2 donors	4 donors	-0.0932442	6.8655	0.019965	0.887635	0.998087
PRCC	0.139522	10 cells	2 donors	4 donors	-0.137207	5.75901	0.0199367	0.887714	0.998087
AP3S1	0.148208	10 cells	2 donors	4 donors	-0.0958203	6.68431	0.0199109	0.887787	0.998087
USP10	0.254253	10 cells	2 donors	4 donors	0.0967192	6.51743	0.0198742	0.88789	0.998087
ZNF12	0.0749186	10 cells	2 donors	4 donors	-0.154458	5.415	0.0198236	0.888031	0.998087
CACNA2D3	0.0731089	10 cells	2 donors	4 donors	-0.185497	4.92611	0.0198131	0.888061	0.998087
U52111.1	0.0117626	10 cells	2 donors	4 donors	0.24801	4.56359	0.0198005	0.888096	0.998087
JMJD8	0.0401737	10 cells	2 donors	4 donors	-0.19584	4.85446	0.0197799	0.888154	0.998087
RRAGC	0.0316685	10 cells	2 donors	4 donors	-0.21615	4.6008	0.0197503	0.888237	0.998087
UTP4	0.0752805	10 cells	2 donors	4 donors	0.134447	5.62905	0.0197239	0.888311	0.998087
NR2C1	0.307275	10 cells	2 donors	4 donors	-0.0953596	6.7588	0.0197163	0.888333	0.998087
CTPS2	0.186934	10 cells	2 donors	4 donors	0.0993336	6.47837	0.0197161	0.888333	0.998087
CLHC1	0.0881288	10 cells	2 donors	4 donors	0.173902	5.29893	0.0196586	0.888495	0.998087
CCDC130	0.112378	10 cells	2 donors	4 donors	-0.143111	5.55688	0.0196575	0.888498	0.998087
MRC1	0.00977199	10 cells	2 donors	4 donors	-0.201238	4.93342	0.0196265	0.888586	0.998087
SMARCC2	0.0903004	10 cells	2 donors	4 donors	-0.15725	5.41852	0.0196171	0.888612	0.998087
REPS2	0.472675	10 cells	2 donors	4 donors	0.0764396	7.52512	0.0196123	0.888626	0.998087
SRBD1	0.207745	10 cells	2 donors	4 donors	-0.0986329	6.54564	0.0195922	0.888682	0.998087
PCBD2	0.166305	10 cells	2 donors	4 donors	-0.123598	5.90943	0.0195507	0.8888	0.998087
ZBTB41	0.0986247	10 cells	2 donors	4 donors	-0.14806	5.48438	0.0195321	0.888852	0.998087
ANKS6	0.0358306	10 cells	2 donors	4 donors	0.199787	4.8534	0.0194514	0.889081	0.998087
GKAP1	0.455302	10 cells	2 donors	4 donors	-0.0681913	8.42747	0.0194146	0.889185	0.998087
PRMT2	0.142599	10 cells	2 donors	4 donors	0.101485	6.31267	0.0193734	0.889302	0.998087
WFDC11	0.00108578	10 cells	2 donors	4 donors	0.257982	4.4584	0.0221086	0.88946	0.998087
TBC1D17	0.182772	10 cells	2 donors	4 donors	-0.106416	6.29083	0.0192845	0.889554	0.998087
RPGRIP1L	0.0975389	10 cells	2 donors	4 donors	0.143155	5.50452	0.01923	0.88971	0.998087
ECHS1	0.097177	10 cells	2 donors	4 donors	-0.124602	5.90407	0.0192243	0.889726	0.998087
LDB1	0.0541079	10 cells	2 donors	4 donors	0.165232	5.23239	0.0192172	0.889746	0.998087
GAS8	0.178248	10 cells	2 donors	4 donors	-0.106482	6.30468	0.0191847	0.889839	0.998087
RPRD2	0.511763	10 cells	2 donors	4 donors	0.0685472	8.22027	0.0191772	0.88986	0.998087
ALG13	0.141875	10 cells	2 donors	4 donors	0.113122	6.14517	0.0191525	0.889931	0.998087
B4GAT1	0.13355	10 cells	2 donors	4 donors	0.158083	5.52196	0.0191449	0.889952	0.998087
RRM2B	0.0322114	10 cells	2 donors	4 donors	0.177861	4.94609	0.0191167	0.890033	0.998087
VCP	0.128664	10 cells	2 donors	4 donors	0.134618	5.52299	0.0191081	0.890057	0.998087
ZNF827	0.20304	10 cells	2 donors	4 donors	0.0961888	6.53455	0.0190946	0.890096	0.998087
AC079781.5	0.417119	10 cells	2 donors	4 donors	-0.0742933	7.70363	0.0190696	0.890168	0.998087
GNG11	0.00434311	10 cells	2 donors	4 donors	-0.193775	4.98756	0.019053	0.890215	0.998087
PPIL3	0.0617083	10 cells	2 donors	4 donors	-0.203165	4.88349	0.0190393	0.890254	0.998087
AC020661.3	0.0168295	10 cells	2 donors	4 donors	0.215619	4.51963	0.0190381	0.890258	0.998087
GDAP2	0.110025	10 cells	2 donors	4 donors	-0.119733	5.90766	0.019025	0.890295	0.998087
RSRP1	0.267644	10 cells	2 donors	4 donors	-0.098833	6.52318	0.0190075	0.890345	0.998087
NVL	0.157257	10 cells	2 donors	4 donors	-0.117297	5.99187	0.0189839	0.890413	0.998087
SEC24A	0.13536	10 cells	2 donors	4 donors	-0.114662	6.05466	0.0189518	0.890505	0.998087
PSIP1	0.456026	10 cells	2 donors	4 donors	0.0743936	7.71486	0.0189514	0.890506	0.998087
DBT	0.0752805	10 cells	2 donors	4 donors	-0.160958	5.33126	0.0188948	0.890669	0.998087
SHISA6	0.0284111	10 cells	2 donors	4 donors	-0.198595	4.64238	0.0188757	0.890724	0.998087
DHRSX	0.147666	10 cells	2 donors	4 donors	-0.101793	6.48932	0.0188456	0.89081	0.998087
KCNMB1	0.00325733	10 cells	2 donors	4 donors	0.209083	4.52815	0.0188262	0.890867	0.998087
FN1	0.0311256	10 cells	2 donors	4 donors	0.17262	4.97144	0.0188119	0.890908	0.998087
HNRNPC	0.454397	10 cells	2 donors	4 donors	-0.0685918	8.1117	0.018811	0.89091	0.998087
AC025437.2	0.0215346	10 cells	2 donors	4 donors	0.156432	5.16992	0.0187765	0.89101	0.998087
SLC39A6	0.0852334	10 cells	2 donors	4 donors	0.141059	5.40996	0.0187487	0.89109	0.998087
NAA38	0.188925	10 cells	2 donors	4 donors	-0.12064	5.89975	0.0187189	0.891176	0.998087
OAT	0.0832429	10 cells	2 donors	4 donors	-0.135327	5.60943	0.0187178	0.891179	0.998087
CWC15	0.0687658	10 cells	2 donors	4 donors	0.159006	5.12102	0.0186748	0.891303	0.998087
AC007038.1	0.0982628	10 cells	2 donors	4 donors	0.171681	5.29183	0.018664	0.891334	0.998087
BNIP1	0.0262396	10 cells	2 donors	4 donors	0.207942	4.52788	0.0186026	0.891512	0.998087
CACNG3	0.877669	10 cells	2 donors	4 donors	-0.0621185	10.1489	0.0185593	0.891638	0.998087
C6orf163	0.00760043	10 cells	2 donors	4 donors	0.198056	4.53317	0.0185449	0.89168	0.998087
DSE	0.158342	10 cells	2 donors	4 donors	-0.103854	6.34152	0.0185402	0.891693	0.998087
PRPSAP2	0.181506	10 cells	2 donors	4 donors	-0.106812	6.23963	0.0185389	0.891697	0.998087
ZBTB25	0.135903	10 cells	2 donors	4 donors	-0.10737	6.16986	0.0184681	0.891903	0.998087
AK4	0.140065	10 cells	2 donors	4 donors	0.113373	5.88878	0.0184553	0.89194	0.998087
CHN1	0.401194	10 cells	2 donors	4 donors	0.0770603	7.37534	0.0184542	0.891943	0.998087
EIF1AX	0.120521	10 cells	2 donors	4 donors	0.13412	5.51259	0.0184322	0.892007	0.998087
KANSL1L	0.17662	10 cells	2 donors	4 donors	-0.0894901	6.83923	0.0184219	0.892037	0.998087
GNL1	0.0689468	10 cells	2 donors	4 donors	0.174384	5.36063	0.0183147	0.89235	0.998087
ETFRF1	0.072928	10 cells	2 donors	4 donors	-0.161053	5.26421	0.0182188	0.89263	0.998087
DHX15	0.190916	10 cells	2 donors	4 donors	0.106308	6.09235	0.0182164	0.892637	0.998087
C19orf44	0.0352877	10 cells	2 donors	4 donors	0.179322	5.03204	0.0182055	0.892669	0.998087
AL162417.1	0.00271444	10 cells	2 donors	4 donors	0.200102	4.53368	0.0181789	0.892747	0.998087
ZNF587	0.123236	10 cells	2 donors	4 donors	-0.116805	5.94281	0.0181766	0.892754	0.998087
DDX17	0.799493	10 cells	2 donors	4 donors	-0.0613692	9.3748	0.0181515	0.892828	0.998087
LGALSL	0.0349258	10 cells	2 donors	4 donors	-0.221823	4.61026	0.0181348	0.892877	0.998087
PLPP1	0.131017	10 cells	2 donors	4 donors	0.0866222	6.78136	0.0181004	0.892978	0.998087
DNAJC16	0.145494	10 cells	2 donors	4 donors	-0.114511	5.99056	0.0180971	0.892988	0.998087
EIF2S2	0.117083	10 cells	2 donors	4 donors	0.122666	5.67408	0.018081	0.893035	0.998087
TCERG1	0.361021	10 cells	2 donors	4 donors	-0.0749982	7.59913	0.0180113	0.89324	0.998087
RPS6KC1	0.369164	10 cells	2 donors	4 donors	0.0774973	7.47648	0.0179978	0.89328	0.998087
NR4A1	0.0133912	10 cells	2 donors	4 donors	0.19424	4.72944	0.0179873	0.893311	0.998087
MYEF2	0.429606	10 cells	2 donors	4 donors	-0.0736751	7.61827	0.0179766	0.893342	0.998087
AMOTL1	0.123055	10 cells	2 donors	4 donors	-0.17218	5.12048	0.0179578	0.893398	0.998087
ZNF148	0.489866	10 cells	2 donors	4 donors	-0.0683602	8.02097	0.0179512	0.893417	0.998087
TOR1B	0.0396308	10 cells	2 donors	4 donors	0.180752	4.77083	0.0179238	0.893498	0.998087
MCCC1	0.18603	10 cells	2 donors	4 donors	0.105008	6.23926	0.0178911	0.893595	0.998087
MEF2A	0.41911	10 cells	2 donors	4 donors	0.0696762	7.67767	0.0178783	0.893633	0.998087
AL159169.2	0.00850525	10 cells	2 donors	4 donors	0.20917	4.51792	0.0178344	0.893763	0.998087
KATNAL1	0.220232	10 cells	2 donors	4 donors	0.0872324	6.74964	0.0178165	0.893815	0.998087
Z93930.2	0.0781759	10 cells	2 donors	4 donors	0.141393	5.57057	0.0178082	0.89384	0.998087
ZBTB24	0.0269634	10 cells	2 donors	4 donors	-0.188119	4.86609	0.0178047	0.89385	0.998087
KCNAB1	0.0901194	10 cells	2 donors	4 donors	0.165197	4.98003	0.0177783	0.893929	0.998087
PPAN	0.0103149	10 cells	2 donors	4 donors	0.209454	4.51142	0.0177475	0.89402	0.998087
CUX1	0.674991	10 cells	2 donors	4 donors	-0.0628437	8.73858	0.0177355	0.894056	0.998087
FANCD2	0.0108578	10 cells	2 donors	4 donors	0.240364	4.5664	0.0177309	0.894069	0.998087
BCL2L1	0.106044	10 cells	2 donors	4 donors	-0.111852	6.12983	0.0177289	0.894075	0.998087
USP20	0.139341	10 cells	2 donors	4 donors	0.106716	5.98362	0.0177177	0.894109	0.998087
LGI1	0.0108578	10 cells	2 donors	4 donors	-0.219496	4.57627	0.0176625	0.894273	0.998087
AC004494.1	0.0106768	10 cells	2 donors	4 donors	0.233718	4.58824	0.0176616	0.894275	0.998087
RNF20	0.113102	10 cells	2 donors	4 donors	0.116724	5.85257	0.0176474	0.894317	0.998087
MRPL21	0.0282302	10 cells	2 donors	4 donors	0.202577	4.52496	0.0176007	0.894457	0.998087
AC104135.1	0.0200869	10 cells	2 donors	4 donors	-0.176515	4.63579	0.0175968	0.894468	0.998087
AP001528.3	0.00434311	10 cells	2 donors	4 donors	0.228174	4.58081	0.017582	0.894512	0.998087
TIMM50	0.0309446	10 cells	2 donors	4 donors	0.177613	5.02461	0.0175809	0.894516	0.998087
CERCAM	0.0188201	10 cells	2 donors	4 donors	-0.186683	4.86007	0.0175739	0.894537	0.998087
VASH1	0.0258777	10 cells	2 donors	4 donors	-0.204377	4.59931	0.0175729	0.894539	0.998087
SBK1	0.0206298	10 cells	2 donors	4 donors	0.239052	4.57068	0.017569	0.894551	0.998087
C16orf87	0.0781759	10 cells	2 donors	4 donors	-0.118877	5.81964	0.0175453	0.894622	0.998087
AC007622.2	0.00832429	10 cells	2 donors	4 donors	0.195801	4.53721	0.0175198	0.894698	0.998087
CCDC28A	0.0928339	10 cells	2 donors	4 donors	0.145527	5.28999	0.0174878	0.894794	0.998087
INTS2	0.20684	10 cells	2 donors	4 donors	-0.101363	6.28341	0.0174378	0.894944	0.998087
LINC01676	0.0206298	10 cells	2 donors	4 donors	0.189976	4.54709	0.0174228	0.894988	0.998087
FAM234B	0.0418024	10 cells	2 donors	4 donors	0.192243	4.82711	0.0173936	0.895076	0.998087
TMEM140	0.00741947	10 cells	2 donors	4 donors	-0.197556	4.54355	0.017393	0.895078	0.998087
C2orf88	0.0443359	10 cells	2 donors	4 donors	-0.202494	4.59706	0.0173692	0.895149	0.998087
UBOX5-AS1	0.0233442	10 cells	2 donors	4 donors	-0.186551	4.47033	0.0173636	0.895166	0.998087
ZUP1	0.105139	10 cells	2 donors	4 donors	-0.122779	5.75607	0.0173591	0.895179	0.998087
GLE1	0.166305	10 cells	2 donors	4 donors	0.115767	6.05484	0.0173293	0.895269	0.998087
SMYD5	0.0294969	10 cells	2 donors	4 donors	0.201	4.78404	0.0172883	0.895392	0.998087
UBL7	0.0153818	10 cells	2 donors	4 donors	0.181556	4.75519	0.0172009	0.895655	0.998087
MORC2	0.053384	10 cells	2 donors	4 donors	0.166865	4.96666	0.0171979	0.895664	0.998087
SLC14A2	0.0110387	10 cells	2 donors	4 donors	0.192457	4.77435	0.0171447	0.895825	0.998087
AC099520.1	0.0112197	10 cells	2 donors	4 donors	-0.197318	4.58453	0.017094	0.895978	0.998087
SRC	0.072747	10 cells	2 donors	4 donors	-0.175535	4.61185	0.0170897	0.895991	0.998087
MRPS26	0.0627941	10 cells	2 donors	4 donors	-0.169159	5.07566	0.0170822	0.896014	0.998087
SLC16A1-AS1	0.288636	10 cells	2 donors	4 donors	0.0793727	7.29824	0.0170775	0.896028	0.998087
MIR22HG	0.0157438	10 cells	2 donors	4 donors	0.200244	4.52181	0.0170717	0.896046	0.998087
AC116552.1	0.0159247	10 cells	2 donors	4 donors	0.230007	4.59048	0.017067	0.89606	0.998087
EFR3B	0.109301	10 cells	2 donors	4 donors	-0.0947651	6.60177	0.0170548	0.896097	0.998087
TEX29	0.0104958	10 cells	2 donors	4 donors	-0.173263	4.6427	0.0170222	0.896196	0.998087
EP400	0.357401	10 cells	2 donors	4 donors	0.0717701	7.57927	0.017	0.896263	0.998087
P4HA2	0.0354687	10 cells	2 donors	4 donors	0.187603	4.54522	0.0169807	0.896322	0.998087
HCN2	0.11093	10 cells	2 donors	4 donors	-0.149114	5.22556	0.0169463	0.896426	0.998087
CTNNA1	0.103149	10 cells	2 donors	4 donors	0.122234	5.77288	0.0169413	0.896441	0.998087
DCAF12	0.053565	10 cells	2 donors	4 donors	-0.171145	5.15442	0.0169136	0.896526	0.998087
WDR89	0.0640608	10 cells	2 donors	4 donors	0.150822	5.5142	0.0169029	0.896558	0.998087
SLF1	0.103511	10 cells	2 donors	4 donors	-0.132376	5.6383	0.016855	0.896704	0.998087
NAF1	0.0919291	10 cells	2 donors	4 donors	0.126146	5.56465	0.0168223	0.896803	0.998087
RAB1A	0.360659	10 cells	2 donors	4 donors	0.073523	7.47873	0.0167565	0.897004	0.998087
HDAC11	0.0517553	10 cells	2 donors	4 donors	-0.171798	4.63811	0.0167524	0.897017	0.998087
ZBTB20-AS5	0.0425262	10 cells	2 donors	4 donors	0.189555	4.53979	0.0167513	0.89702	0.998087
NAGK	0.13355	10 cells	2 donors	4 donors	0.103908	5.97078	0.0167169	0.897126	0.998087
SLC22A5	0.0457836	10 cells	2 donors	4 donors	0.175986	4.77132	0.0167014	0.897173	0.998087
CDCA7L	0.0837857	10 cells	2 donors	4 donors	0.165916	4.99872	0.0166359	0.897374	0.998087
LINC01285	0.0260586	10 cells	2 donors	4 donors	-0.17939	4.85711	0.0166318	0.897386	0.998087
RAP1GAP	0.245747	10 cells	2 donors	4 donors	0.0908694	6.61656	0.0166188	0.897426	0.998087
WRNIP1	0.144951	10 cells	2 donors	4 donors	-0.110303	5.97276	0.0166073	0.897462	0.998087
PKNOX2	0.402642	10 cells	2 donors	4 donors	0.0723456	7.53295	0.0165899	0.897515	0.998087
RELL1	0.0555556	10 cells	2 donors	4 donors	0.14028	5.28155	0.0165881	0.89752	0.998087
GALNT11	0.253891	10 cells	2 donors	4 donors	-0.0857122	6.82254	0.0165535	0.897627	0.998087
PKN2	0.55827	10 cells	2 donors	4 donors	-0.063449	8.27039	0.0164799	0.897853	0.998087
FAM198A	0.00868621	10 cells	2 donors	4 donors	0.201501	4.51554	0.0164514	0.897941	0.998087
TAP1	0.0224394	10 cells	2 donors	4 donors	0.321849	4.40926	0.0296503	0.897953	0.998087
AAED1	0.00904814	10 cells	2 donors	4 donors	0.191467	4.52582	0.0164175	0.898046	0.998087
TMC2	0.0103149	10 cells	2 donors	4 donors	0.177341	4.59669	0.0164139	0.898057	0.998087
AC011933.4	0.0237061	10 cells	2 donors	4 donors	-0.19566	4.57251	0.0163724	0.898185	0.998087
LUC7L3	0.861564	10 cells	2 donors	4 donors	-0.0583388	9.63039	0.0163528	0.898246	0.998087
TMEM69	0.0282302	10 cells	2 donors	4 donors	0.172097	4.77412	0.016339	0.898288	0.998087
NRBP1	0.0966341	10 cells	2 donors	4 donors	-0.132153	5.62401	0.0163302	0.898316	0.998087
HSPB11	0.156352	10 cells	2 donors	4 donors	0.126065	5.69946	0.0163212	0.898344	0.998087
C5orf63	0.0351068	10 cells	2 donors	4 donors	-0.176589	4.65656	0.0162993	0.898411	0.998087
PAPPA2	0.0372783	10 cells	2 donors	4 donors	-0.161591	4.83165	0.0162962	0.898421	0.998087
RPS29	0.189468	10 cells	2 donors	4 donors	0.0925563	6.48244	0.0162536	0.898553	0.998087
MED14	0.264929	10 cells	2 donors	4 donors	-0.089664	6.55985	0.0162488	0.898568	0.998087
SPRY4	0.0028954	10 cells	2 donors	4 donors	0.185644	4.5386	0.0161843	0.898769	0.998087
SPNS3	0.00723851	10 cells	2 donors	4 donors	0.193934	4.52126	0.0161403	0.898906	0.998087
EIF3I	0.0508505	10 cells	2 donors	4 donors	0.145304	5.13251	0.0160759	0.899106	0.998087
EHBP1L1	0.0170105	10 cells	2 donors	4 donors	0.16308	4.9124	0.0160419	0.899213	0.998087
NR1D2	0.29316	10 cells	2 donors	4 donors	0.0789444	6.85832	0.01602	0.899281	0.998087
TDRKH	0.0504886	10 cells	2 donors	4 donors	-0.175987	4.85617	0.01601	0.899312	0.998087
AC004982.1	0.0202678	10 cells	2 donors	4 donors	-0.165911	4.65089	0.0159971	0.899353	0.998087
CDH23	0.0313066	10 cells	2 donors	4 donors	-0.16774	4.74997	0.0159526	0.899492	0.998087
CCM2	0.235433	10 cells	2 donors	4 donors	-0.0901195	6.47581	0.0159463	0.899512	0.998087
AC018557.1	0.00904814	10 cells	2 donors	4 donors	-0.190591	4.58638	0.015909	0.899629	0.998087
AC009812.1	0.014658	10 cells	2 donors	4 donors	0.197295	4.52408	0.0159024	0.89965	0.998087
ZNF658	0.0327543	10 cells	2 donors	4 donors	0.146147	5.00781	0.0159015	0.899652	0.998087
PCYOX1	0.0857763	10 cells	2 donors	4 donors	0.145345	5.13042	0.0158917	0.899683	0.998087
TRAPPC3	0.0689468	10 cells	2 donors	4 donors	-0.168176	5.10679	0.0158858	0.899702	0.998087
EIF4EBP1	0.00687658	10 cells	2 donors	4 donors	0.175202	4.53051	0.0158096	0.899941	0.998087
FBXL2	0.330257	10 cells	2 donors	4 donors	-0.0767586	7.12713	0.0158001	0.899971	0.998087
PSMA2	0.0479551	10 cells	2 donors	4 donors	-0.165311	5.01959	0.0157351	0.900176	0.998087
ATG4D	0.0425262	10 cells	2 donors	4 donors	-0.160909	4.61964	0.0157139	0.900243	0.998087
TMEM144	0.0119435	10 cells	2 donors	4 donors	-0.20667	4.58608	0.015663	0.900404	0.998087
WNK3	0.123236	10 cells	2 donors	4 donors	0.104229	6.2481	0.0156558	0.900426	0.998087
RDH5	0.0238871	10 cells	2 donors	4 donors	0.179532	4.54041	0.015646	0.900457	0.998087
CDK7	0.0796236	10 cells	2 donors	4 donors	0.120048	5.64255	0.0155602	0.900729	0.998087
SEPT9	0.0356497	10 cells	2 donors	4 donors	0.150516	5.21752	0.0155501	0.900762	0.998087
AC019118.2	0.0638798	10 cells	2 donors	4 donors	-0.156972	5.28476	0.0155398	0.900794	0.998087
FYB1	0.014658	10 cells	2 donors	4 donors	0.181853	4.63863	0.0155303	0.900824	0.998087
USF2	0.131017	10 cells	2 donors	4 donors	0.113382	5.75749	0.0155178	0.900864	0.998087
LINC01550	0.00687658	10 cells	2 donors	4 donors	0.17052	4.56204	0.0155157	0.900871	0.998087
AFG1L	0.228194	10 cells	2 donors	4 donors	0.0776258	6.89897	0.0154891	0.900955	0.998087
FGF2	0.0152009	10 cells	2 donors	4 donors	0.151729	4.91797	0.0154722	0.901009	0.998087
CIT	0.0434311	10 cells	2 donors	4 donors	0.183811	4.53732	0.0154722	0.901009	0.998087
EXOC3	0.137894	10 cells	2 donors	4 donors	-0.0968325	6.24968	0.0154202	0.901175	0.998087
APBB1IP	0.0103149	10 cells	2 donors	4 donors	0.273753	4.4755	0.023605	0.901215	0.998087
C8orf44	0.0314875	10 cells	2 donors	4 donors	-0.177631	4.87261	0.0153996	0.90124	0.998087
LINC00115	0.0161057	10 cells	2 donors	4 donors	0.19459	4.51834	0.0153464	0.90141	0.998087
NTRK1	0.0492219	10 cells	2 donors	4 donors	0.176051	4.86123	0.0153332	0.901453	0.998087
HERC1	0.634093	10 cells	2 donors	4 donors	-0.0579108	8.78332	0.0153154	0.901509	0.998087
CAPZA1	0.182048	10 cells	2 donors	4 donors	-0.0972105	6.20009	0.0153076	0.901534	0.998087
MIR4422HG	0.0133912	10 cells	2 donors	4 donors	0.218854	4.58959	0.0152518	0.901713	0.998087
NGB	0.00687658	10 cells	2 donors	4 donors	0.193442	4.52177	0.0152194	0.901817	0.998087
GPATCH4	0.014477	10 cells	2 donors	4 donors	0.224793	4.56672	0.0152186	0.901819	0.998087
GNG2	0.0685849	10 cells	2 donors	4 donors	-0.146708	5.21498	0.0151109	0.902166	0.998087
GNAI3	0.100072	10 cells	2 donors	4 donors	0.099104	6.0325	0.0150936	0.902222	0.998087
PORCN	0.0215346	10 cells	2 donors	4 donors	0.167673	4.56192	0.0150429	0.902385	0.998087
WDR91	0.0246109	10 cells	2 donors	4 donors	0.192958	4.5136	0.0149943	0.902542	0.998087
HEXIM1	0.024249	10 cells	2 donors	4 donors	0.178445	4.54441	0.0149887	0.90256	0.998087
RABL6	0.170829	10 cells	2 donors	4 donors	0.0986486	6.12283	0.0149719	0.902615	0.998087
CPPED1	0.0906623	10 cells	2 donors	4 donors	-0.131896	5.47713	0.0149616	0.902648	0.998087
TMEM266	0.0456026	10 cells	2 donors	4 donors	0.228923	4.55125	0.0149327	0.902741	0.998087
SUGP1	0.0772711	10 cells	2 donors	4 donors	0.111164	5.59516	0.0149242	0.902769	0.998087
STAMBPL1	0.105682	10 cells	2 donors	4 donors	-0.100251	6.08411	0.0149013	0.902843	0.998087
ELAC2	0.0620702	10 cells	2 donors	4 donors	-0.156346	5.07787	0.0148634	0.902966	0.998087
PCED1A	0.0767282	10 cells	2 donors	4 donors	-0.140889	5.29347	0.014858	0.902984	0.998087
HDLBP	0.264567	10 cells	2 donors	4 donors	0.0802617	6.95777	0.0148301	0.903075	0.998087
NUDT4	0.104054	10 cells	2 donors	4 donors	-0.12503	5.66659	0.0148109	0.903137	0.998087
BCAT2	0.0702135	10 cells	2 donors	4 donors	-0.114776	5.79925	0.0147203	0.903432	0.998087
COL11A2	0.0157438	10 cells	2 donors	4 donors	0.186352	4.5211	0.014711	0.903463	0.998087
AGO1	0.11654	10 cells	2 donors	4 donors	0.100727	6.09564	0.0146788	0.903568	0.998087
EBF1	0.134274	10 cells	2 donors	4 donors	-0.0981551	6.11996	0.014658	0.903636	0.998087
SGCZ	0.0361925	10 cells	2 donors	4 donors	-0.187674	4.73709	0.0146306	0.903725	0.998087
ARHGAP39	0.0805284	10 cells	2 donors	4 donors	-0.127907	5.41631	0.0145972	0.903835	0.998087
IQCB1	0.166848	10 cells	2 donors	4 donors	0.0826964	6.70091	0.0145786	0.903896	0.998087
RAB31	0.619797	10 cells	2 donors	4 donors	0.0564677	8.78594	0.0145512	0.903986	0.998087
KYAT3	0.10713	10 cells	2 donors	4 donors	0.143727	5.22047	0.0145451	0.904006	0.998087
LRRC4	0.0716612	10 cells	2 donors	4 donors	-0.157195	5.08153	0.0145368	0.904033	0.998087
CDKL5	0.422005	10 cells	2 donors	4 donors	-0.0611849	8.02695	0.0144953	0.904169	0.998087
PCDH17	0.0222584	10 cells	2 donors	4 donors	0.189985	4.5107	0.0144657	0.904267	0.998087
ALDH1L2	0.0579081	10 cells	2 donors	4 donors	0.118808	5.58881	0.0143942	0.904503	0.998087
CUL5	0.335867	10 cells	2 donors	4 donors	0.0772097	6.89124	0.0143606	0.904614	0.998087
RASA4B	0.0130293	10 cells	2 donors	4 donors	0.205529	4.60824	0.0143599	0.904616	0.998087
UBAP2	0.19544	10 cells	2 donors	4 donors	0.0845033	6.81375	0.0143562	0.904628	0.998087
NEU3	0.0454216	10 cells	2 donors	4 donors	-0.141592	5.24923	0.0143545	0.904634	0.998087
NUP50	0.0881288	10 cells	2 donors	4 donors	-0.123926	5.53836	0.0143451	0.904665	0.998087
PTP4A1	0.0380022	10 cells	2 donors	4 donors	-0.154865	5.11649	0.0143358	0.904696	0.998087
MTX2	0.247376	10 cells	2 donors	4 donors	0.0745859	6.85597	0.0143147	0.904766	0.998087
VPS13D	0.508686	10 cells	2 donors	4 donors	0.0614317	7.96993	0.0143079	0.904788	0.998087
ZSWIM9	0.0363735	10 cells	2 donors	4 donors	0.181857	4.53236	0.0142534	0.904969	0.998087
SPON1	0.0457836	10 cells	2 donors	4 donors	-0.189951	4.59579	0.0142522	0.904973	0.998087
USP9Y	0.16721	10 cells	2 donors	4 donors	-0.0891062	6.38176	0.0142481	0.904986	0.998087
RPE	0.0960912	10 cells	2 donors	4 donors	-0.116357	5.63031	0.0142472	0.904989	0.998087
SEC31A	0.348353	10 cells	2 donors	4 donors	0.0680431	7.25338	0.0142378	0.90502	0.998087
MRPL24	0.0179153	10 cells	2 donors	4 donors	0.166995	4.73022	0.0142295	0.905048	0.998087
COPS4	0.120159	10 cells	2 donors	4 donors	0.0993994	5.88854	0.0142265	0.905058	0.998087
TAOK3	0.415128	10 cells	2 donors	4 donors	-0.0610212	7.96438	0.0142203	0.905079	0.998087
CHSY3	0.0280492	10 cells	2 donors	4 donors	0.148573	4.90856	0.014206	0.905126	0.998087
LILRB2	0.00162866	10 cells	2 donors	4 donors	-0.218338	4.37462	0.0155891	0.905143	0.998087
WDTC1	0.131741	10 cells	2 donors	4 donors	-0.100973	6.06283	0.0141961	0.905159	0.998087
STK16	0.0171915	10 cells	2 donors	4 donors	0.16242	4.55352	0.0141666	0.905257	0.998087
RPL31	0.0995295	10 cells	2 donors	4 donors	0.102676	5.93394	0.0141439	0.905333	0.998087
IPO9-AS1	0.0624321	10 cells	2 donors	4 donors	0.163424	4.76391	0.0141357	0.90536	0.998087
COX5B	0.133731	10 cells	2 donors	4 donors	-0.122047	5.46195	0.0141206	0.90541	0.998087
AC010969.2	0.0186392	10 cells	2 donors	4 donors	0.18691	4.5184	0.0141094	0.905448	0.998087
ASH2L	0.0870431	10 cells	2 donors	4 donors	-0.122308	5.56459	0.0141057	0.90546	0.998087
MMS22L	0.0913862	10 cells	2 donors	4 donors	-0.122677	5.55475	0.0140908	0.90551	0.998087
SGCB	0.0718422	10 cells	2 donors	4 donors	0.116102	5.62648	0.01409	0.905512	0.998087
MBOAT1	0.00506696	10 cells	2 donors	4 donors	-0.19891	4.61732	0.0140483	0.905652	0.998087
KLHL12	0.0597177	10 cells	2 donors	4 donors	0.150669	4.96673	0.0140156	0.905761	0.998087
MRAP	0.0957293	10 cells	2 donors	4 donors	-0.156804	4.90506	0.0139933	0.905836	0.998087
TCN2	0.0175534	10 cells	2 donors	4 donors	0.160348	4.76593	0.0139826	0.905872	0.998087
EMC8	0.0470503	10 cells	2 donors	4 donors	0.170581	4.83838	0.0139702	0.905913	0.998087
NFIX	0.0173724	10 cells	2 donors	4 donors	-0.186955	4.60281	0.01397	0.905914	0.998087
DDX31	0.118531	10 cells	2 donors	4 donors	-0.109588	5.77512	0.0139416	0.906009	0.998087
ZNRF1	0.132465	10 cells	2 donors	4 donors	-0.102698	6.02206	0.013931	0.906045	0.998087
PKNOX1	0.188563	10 cells	2 donors	4 donors	-0.0861299	6.43224	0.0139258	0.906062	0.998087
RPS4Y1	0.0508505	10 cells	2 donors	4 donors	-0.163954	4.64231	0.0139215	0.906077	0.998087
ATAD2	0.0481361	10 cells	2 donors	4 donors	0.182555	4.789	0.0139009	0.906146	0.998087
HERC2	0.560984	10 cells	2 donors	4 donors	-0.0590995	8.18153	0.0138954	0.906164	0.998087
NXF5	0.00741947	10 cells	2 donors	4 donors	0.179531	4.53398	0.0138741	0.906236	0.998087
ACAP2	0.728556	10 cells	2 donors	4 donors	0.0536288	9.2543	0.0138413	0.906346	0.998087
IL17RC	0.00669562	10 cells	2 donors	4 donors	-0.196899	4.6041	0.0138387	0.906355	0.998087
XPOT	0.0941006	10 cells	2 donors	4 donors	-0.122707	5.55302	0.0138091	0.906455	0.998087
AK2	0.121788	10 cells	2 donors	4 donors	0.115398	5.70547	0.0137214	0.906751	0.998087
DNAJC8	0.11093	10 cells	2 donors	4 donors	-0.141903	5.20809	0.0136989	0.906827	0.998087
EYA2	0.0228013	10 cells	2 donors	4 donors	0.154108	4.73313	0.0136725	0.906916	0.998087
L3HYPDH	0.0477742	10 cells	2 donors	4 donors	0.159626	5.03981	0.0136668	0.906936	0.998087
RPL7L1	0.0845096	10 cells	2 donors	4 donors	0.129936	5.36219	0.0136664	0.906937	0.998087
ADCY1	0.247557	10 cells	2 donors	4 donors	-0.064034	7.59597	0.0136643	0.906944	0.998087
RPS19BP1	0.0499457	10 cells	2 donors	4 donors	-0.161698	4.84268	0.0136609	0.906956	0.998087
PLS3	0.0155628	10 cells	2 donors	4 donors	0.152523	4.91272	0.0136597	0.90696	0.998087
SMPX	0.028954	10 cells	2 donors	4 donors	0.183426	4.52274	0.013635	0.907044	0.998087
NBPF12	0.131741	10 cells	2 donors	4 donors	-0.100568	5.93875	0.0136159	0.907108	0.998087
CHGB	0.0651466	10 cells	2 donors	4 donors	0.209057	4.5649	0.0135852	0.907213	0.998087
RHBDF2	0.00886717	10 cells	2 donors	4 donors	-0.18492	4.58658	0.0135774	0.907239	0.998087
ADGRL1	0.347267	10 cells	2 donors	4 donors	-0.0696629	7.26907	0.0135703	0.907263	0.998087
AMPD2	0.0589938	10 cells	2 donors	4 donors	0.146486	4.97242	0.0135584	0.907304	0.998087
C7orf50	0.144951	10 cells	2 donors	4 donors	-0.098662	6.00219	0.0135532	0.907322	0.998087
TRIM27	0.072747	10 cells	2 donors	4 donors	-0.148288	5.23044	0.0134752	0.907587	0.998087
ATM	0.4097	10 cells	2 donors	4 donors	0.061678	7.77314	0.0134194	0.907778	0.998087
AP3D1	0.299312	10 cells	2 donors	4 donors	0.0668634	7.46092	0.0134109	0.907807	0.998087
USP32	0.356678	10 cells	2 donors	4 donors	-0.0696278	7.1866	0.0133972	0.907854	0.998087
PLEKHA3	0.138256	10 cells	2 donors	4 donors	-0.104712	5.81714	0.0133774	0.907922	0.998087
FBXO7	0.176077	10 cells	2 donors	4 donors	-0.086519	6.36339	0.0133723	0.907939	0.998087
THNSL1	0.0358306	10 cells	2 donors	4 donors	0.18197	4.52007	0.0133673	0.907956	0.998087
AL139260.1	0.244119	10 cells	2 donors	4 donors	0.0687745	7.12218	0.0133633	0.90797	0.998087
SEC22C	0.134636	10 cells	2 donors	4 donors	0.105106	5.68948	0.0133273	0.908094	0.998087
SEC11A	0.119797	10 cells	2 donors	4 donors	-0.103866	5.91857	0.0132769	0.908267	0.998087
BCL7C	0.115092	10 cells	2 donors	4 donors	-0.0931127	6.17226	0.0132554	0.908341	0.998087
DNASE1	0.199059	10 cells	2 donors	4 donors	0.0852964	6.4718	0.0132486	0.908364	0.998087
ACTR1B	0.0812523	10 cells	2 donors	4 donors	0.169984	4.54024	0.0132449	0.908377	0.998087
OGFR	0.143142	10 cells	2 donors	4 donors	0.0921047	5.99035	0.0132446	0.908378	0.998087
NNT	0.227289	10 cells	2 donors	4 donors	-0.0843842	6.4131	0.0132243	0.908448	0.998087
MTFP1	0.0251538	10 cells	2 donors	4 donors	0.158859	4.76837	0.0131993	0.908534	0.998087
AL159163.1	0.028954	10 cells	2 donors	4 donors	0.152874	4.78092	0.013191	0.908563	0.998087
TMEM117	0.270177	10 cells	2 donors	4 donors	-0.0636091	7.52664	0.013164	0.908656	0.998087
TRIM35	0.0302208	10 cells	2 donors	4 donors	-0.169029	4.87001	0.0131587	0.908674	0.998087
RRP36	0.0827	10 cells	2 donors	4 donors	-0.132015	5.32412	0.013155	0.908687	0.998087
GMPR2	0.024249	10 cells	2 donors	4 donors	-0.188833	4.59133	0.0131543	0.908689	0.998087
CDKAL1	0.542164	10 cells	2 donors	4 donors	0.0535726	8.50517	0.0131529	0.908694	0.998087
LINS1	0.0890337	10 cells	2 donors	4 donors	0.114183	5.45961	0.0131516	0.908699	0.998087
MMP14	0.00416214	10 cells	2 donors	4 donors	0.18409	4.48594	0.0131444	0.908724	0.998087
STX6	0.0897575	10 cells	2 donors	4 donors	0.115089	5.4469	0.0131124	0.908834	0.998087
ATXN1	0.670467	10 cells	2 donors	4 donors	-0.0517664	9.3724	0.0131068	0.908854	0.998087
SP140L	0.0112197	10 cells	2 donors	4 donors	-0.182992	4.57914	0.0131039	0.908864	0.998087
DDX54	0.0405356	10 cells	2 donors	4 donors	0.158389	4.76275	0.0130768	0.908958	0.998087
FBXW2	0.0966341	10 cells	2 donors	4 donors	0.106053	5.81144	0.0130765	0.908959	0.998087
SPOCK1	0.401918	10 cells	2 donors	4 donors	0.0650767	7.33379	0.0130689	0.908985	0.998087
SYT11	0.235794	10 cells	2 donors	4 donors	0.0841419	6.29049	0.0130688	0.908985	0.998087
RNF169	0.29316	10 cells	2 donors	4 donors	0.0722232	6.95876	0.0130613	0.909012	0.998087
AC126177.8	0.0077814	10 cells	2 donors	4 donors	0.179204	4.52687	0.01305	0.909051	0.998087
RBM11	0.0481361	10 cells	2 donors	4 donors	-0.122575	5.41726	0.0130489	0.909054	0.998087
GRK2	0.0673181	10 cells	2 donors	4 donors	0.14231	4.96586	0.0130463	0.909064	0.998087
USP34	0.760405	10 cells	2 donors	4 donors	0.0517119	9.3295	0.0130357	0.9091	0.998087
MYH10	0.354144	10 cells	2 donors	4 donors	-0.0697781	7.11443	0.0130314	0.909115	0.998087
GRK6	0.0302208	10 cells	2 donors	4 donors	0.160519	4.75419	0.0130199	0.909155	0.998087
AC093535.2	0.00162866	10 cells	2 donors	4 donors	0.295265	4.40408	0.0243599	0.909162	0.998087
PHF5A	0.0233442	10 cells	2 donors	4 donors	0.210807	4.5587	0.0130049	0.909207	0.998087
TXNL4B	0.0756424	10 cells	2 donors	4 donors	-0.110486	5.81149	0.0129954	0.90924	0.998087
CFDP1	0.301303	10 cells	2 donors	4 donors	0.0671422	7.31224	0.0129781	0.9093	0.998087
NR2C2	0.268368	10 cells	2 donors	4 donors	-0.0708529	7.03756	0.0129587	0.909368	0.998087
USP9X	0.458921	10 cells	2 donors	4 donors	0.0600234	7.67532	0.0129479	0.909405	0.998087
ELL	0.0488599	10 cells	2 donors	4 donors	0.150365	5.02208	0.012919	0.909506	0.998087
LINC01684	0.00235252	10 cells	2 donors	4 donors	-0.192217	4.52354	0.0129081	0.909544	0.998087
CASP9	0.0488599	10 cells	2 donors	4 donors	0.151241	4.78087	0.0129011	0.909569	0.998087
CARMN	0.00669562	10 cells	2 donors	4 donors	-0.161136	4.83144	0.0128374	0.909791	0.998087
PSME2	0.0638798	10 cells	2 donors	4 donors	0.1581	4.74076	0.0128062	0.909901	0.998087
ORC3	0.194354	10 cells	2 donors	4 donors	-0.0854248	6.3857	0.0128056	0.909902	0.998087
PHLDA1	0.0276873	10 cells	2 donors	4 donors	0.14339	4.91766	0.0127945	0.909941	0.998087
GLT1D1	0.0267825	10 cells	2 donors	4 donors	0.295204	4.40783	0.024381	0.909958	0.998087
FRYL	0.573652	10 cells	2 donors	4 donors	0.0557521	8.05959	0.0127757	0.910008	0.998087
HABP4	0.134455	10 cells	2 donors	4 donors	-0.0823528	6.54838	0.0127649	0.910045	0.998087
AP001148.1	0.0336591	10 cells	2 donors	4 donors	-0.154635	4.85428	0.0127637	0.910049	0.998087
NEUROD1	0.029316	10 cells	2 donors	4 donors	0.195213	4.59817	0.0127495	0.910099	0.998087
ZMYND8	0.570756	10 cells	2 donors	4 donors	-0.0564461	8.31772	0.0127076	0.910247	0.998087
ABHD8	0.11274	10 cells	2 donors	4 donors	-0.118382	5.47692	0.0127039	0.910259	0.998087
ZNF660	0.0385451	10 cells	2 donors	4 donors	-0.156825	4.86004	0.0126515	0.910444	0.998087
FANCI	0.0222584	10 cells	2 donors	4 donors	0.14375	4.78917	0.0126357	0.9105	0.998087
TP53TG1	0.0287731	10 cells	2 donors	4 donors	-0.13204	5.25143	0.0126186	0.91056	0.998087
WDR46	0.0168295	10 cells	2 donors	4 donors	0.171905	4.52318	0.0126103	0.910589	0.998087
PLEKHF2	0.00488599	10 cells	2 donors	4 donors	0.157671	4.55049	0.012572	0.910725	0.998087
NUDT16	0.0597177	10 cells	2 donors	4 donors	0.147989	4.75663	0.0125687	0.910736	0.998087
MIS18BP1	0.0112197	10 cells	2 donors	4 donors	0.171399	4.77936	0.0125628	0.910757	0.998087
PRMT7	0.149656	10 cells	2 donors	4 donors	0.0823978	6.47711	0.0125617	0.910761	0.998087
LETM2	0.0255157	10 cells	2 donors	4 donors	-0.155365	4.94073	0.0125333	0.910862	0.998087
DGCR6	0.0256967	10 cells	2 donors	4 donors	0.154772	4.76585	0.0125169	0.91092	0.998087
LINC01239	0.00524792	10 cells	2 donors	4 donors	0.293781	4.4096	0.0241316	0.910979	0.998087
RADIL	0.0794426	10 cells	2 donors	4 donors	0.104455	5.79715	0.0124655	0.911102	0.998087
UVRAG	0.43413	10 cells	2 donors	4 donors	-0.059118	7.77559	0.0124646	0.911105	0.998087
CEP57	0.285559	10 cells	2 donors	4 donors	-0.0754348	6.68653	0.012463	0.911111	0.998087
MAPK6	0.153818	10 cells	2 donors	4 donors	-0.0755693	6.63093	0.0124505	0.911155	0.998087
KDM4A	0.0647847	10 cells	2 donors	4 donors	0.122372	5.39381	0.0124502	0.911156	0.998087
ALDH18A1	0.0593558	10 cells	2 donors	4 donors	0.159035	5.11397	0.012445	0.911175	0.998087
MLANA	0.0141151	10 cells	2 donors	4 donors	0.153988	4.72449	0.0123405	0.911547	0.998087
MT1M	0.00868621	10 cells	2 donors	4 donors	-0.141813	4.57056	0.012331	0.911581	0.998087
TMEM208	0.0354687	10 cells	2 donors	4 donors	-0.173017	4.58425	0.0123305	0.911583	0.998087
LRRC37B	0.09211	10 cells	2 donors	4 donors	-0.11027	5.63523	0.0123274	0.911594	0.998087
RER1	0.0895765	10 cells	2 donors	4 donors	-0.133216	5.23599	0.0123245	0.911604	0.998087
ANAPC10	0.290988	10 cells	2 donors	4 donors	0.0703205	6.90145	0.0123199	0.91162	0.998087
CAPS2	0.20865	10 cells	2 donors	4 donors	-0.0835643	6.3284	0.0122878	0.911736	0.998087
INO80	0.305465	10 cells	2 donors	4 donors	-0.0630194	7.43373	0.012263	0.911824	0.998087
SYF2	0.0570033	10 cells	2 donors	4 donors	-0.136242	5.22672	0.012263	0.911824	0.998087
SCD5	0.544879	10 cells	2 donors	4 donors	-0.0550707	8.21483	0.0122178	0.911986	0.998087
ZDHHC13	0.152371	10 cells	2 donors	4 donors	-0.0936717	5.96618	0.0122	0.91205	0.998087
SLCO3A1	0.0604415	10 cells	2 donors	4 donors	0.127854	5.60929	0.0121962	0.912064	0.998087
RSAD1	0.0765472	10 cells	2 donors	4 donors	-0.129257	5.24237	0.0121945	0.91207	0.998087
EPM2AIP1	0.196706	10 cells	2 donors	4 donors	0.0771021	6.37159	0.012181	0.912118	0.998087
ZRANB3	0.287188	10 cells	2 donors	4 donors	-0.0636051	7.39392	0.0121702	0.912157	0.998087
AL449266.1	0.10713	10 cells	2 donors	4 donors	0.120921	5.31559	0.012162	0.912187	0.998087
ZHX3	0.391241	10 cells	2 donors	4 donors	0.0634522	7.46442	0.012161	0.91219	0.998087
EPN1	0.100796	10 cells	2 donors	4 donors	-0.130861	5.31638	0.0121519	0.912223	0.998087
ARAP1	0.0266015	10 cells	2 donors	4 donors	-0.160396	4.58078	0.0121405	0.912264	0.998087
ITPKC	0.0347448	10 cells	2 donors	4 donors	0.163432	4.82318	0.0121081	0.912381	0.998087
PDPN	0.00995295	10 cells	2 donors	4 donors	0.138044	4.74346	0.0120884	0.912452	0.998087
ATP5F1C	0.191278	10 cells	2 donors	4 donors	0.0928661	5.93585	0.0120785	0.912487	0.998087
NOVA1	0.469417	10 cells	2 donors	4 donors	-0.0556488	7.9738	0.0120524	0.912581	0.998087
RAB11B-AS1	0.0313066	10 cells	2 donors	4 donors	0.160616	4.84979	0.0120411	0.912622	0.998087
HAUS8	0.0170105	10 cells	2 donors	4 donors	0.191697	4.57698	0.0120411	0.912622	0.998087
MSL3	0.0287731	10 cells	2 donors	4 donors	-0.151429	4.85082	0.0120387	0.912631	0.998087
CARM1	0.158342	10 cells	2 donors	4 donors	-0.106957	5.67743	0.011961	0.912912	0.998087
ACOT11	0.119797	10 cells	2 donors	4 donors	-0.0883596	6.10599	0.0119572	0.912926	0.998087
DBNDD1	0.0573652	10 cells	2 donors	4 donors	-0.157905	4.87194	0.0119539	0.912938	0.998087
SMIM15	0.0231632	10 cells	2 donors	4 donors	0.135228	4.93414	0.0119446	0.912972	0.998087
VPS33B	0.0166486	10 cells	2 donors	4 donors	0.167628	4.51951	0.0119232	0.91305	0.998087
VPS29	0.13717	10 cells	2 donors	4 donors	-0.0947454	5.85172	0.0118921	0.913162	0.998087
ABHD15-AS1	0.0490409	10 cells	2 donors	4 donors	0.139853	4.96609	0.0118845	0.91319	0.998087
CC2D2A	0.133912	10 cells	2 donors	4 donors	-0.0933746	5.96604	0.0118799	0.913207	0.998087
PRPH2	0.0372783	10 cells	2 donors	4 donors	0.109872	6.03094	0.0118766	0.913219	0.998087
TOP3B	0.02443	10 cells	2 donors	4 donors	-0.143985	4.64231	0.011872	0.913236	0.998087
DCP1A	0.193992	10 cells	2 donors	4 donors	-0.0805781	6.44094	0.0118688	0.913247	0.998087
MS4A4A	0.00361925	10 cells	2 donors	4 donors	-0.184212	4.60102	0.0118594	0.913281	0.998087
IFNGR2	0.147123	10 cells	2 donors	4 donors	0.0936847	5.95026	0.0118577	0.913288	0.998087
MOB3A	0.053384	10 cells	2 donors	4 donors	-0.151593	4.8965	0.0118528	0.913306	0.998087
STK32C	0.177705	10 cells	2 donors	4 donors	-0.0848032	6.28574	0.0118479	0.913323	0.998087
KPNA3	0.272892	10 cells	2 donors	4 donors	-0.0666602	7.12411	0.0118444	0.913336	0.998087
TMED4	0.112921	10 cells	2 donors	4 donors	-0.1096	5.52559	0.011841	0.913349	0.998087
ATF7IP	0.467789	10 cells	2 donors	4 donors	0.0556323	7.88631	0.0118354	0.913369	0.998087
AC107993.1	0.014658	10 cells	2 donors	4 donors	-0.150172	4.66175	0.0118264	0.913402	0.998087
TMEM120B	0.0979008	10 cells	2 donors	4 donors	0.0949438	6.00586	0.0117795	0.913573	0.998087
IRAK3	0.0101339	10 cells	2 donors	4 donors	-0.135801	4.94533	0.0117779	0.913579	0.998087
PI4KB	0.110025	10 cells	2 donors	4 donors	0.0958985	6.10253	0.0117522	0.913673	0.998087
DELE1	0.181144	10 cells	2 donors	4 donors	0.0739069	6.71573	0.0117155	0.913807	0.998087
CDHR2	0.019544	10 cells	2 donors	4 donors	0.156966	4.54609	0.0116861	0.913915	0.998087
RHPN1	0.0155628	10 cells	2 donors	4 donors	-0.143316	4.87669	0.0116178	0.914166	0.998087
SLC44A2	0.0895765	10 cells	2 donors	4 donors	-0.0993176	5.8219	0.0115866	0.914281	0.998087
PRRT3	0.0157438	10 cells	2 donors	4 donors	-0.141905	4.63829	0.0115822	0.914297	0.998087
POLA2	0.0410785	10 cells	2 donors	4 donors	0.158256	4.54355	0.0115696	0.914343	0.998087
SCNM1	0.0300398	10 cells	2 donors	4 donors	0.158746	4.53649	0.0115528	0.914405	0.998087
RRP8	0.0331162	10 cells	2 donors	4 donors	0.136802	4.96501	0.0115457	0.914432	0.998087
DEDD	0.0253348	10 cells	2 donors	4 donors	-0.147847	4.84959	0.0115184	0.914533	0.998087
HLA-DRB1	0.0130293	10 cells	2 donors	4 donors	-0.144206	4.8486	0.0115167	0.914539	0.998087
PIGL	0.200688	10 cells	2 donors	4 donors	-0.0761092	6.55384	0.0114959	0.914615	0.998087
AC018554.1	0.00488599	10 cells	2 donors	4 donors	0.158739	4.5318	0.0114943	0.914621	0.998087
CXCR4	0.00941006	10 cells	2 donors	4 donors	-0.173107	4.56859	0.011477	0.914686	0.998087
PGBD5	0.245024	10 cells	2 donors	4 donors	-0.0748871	6.57732	0.0114622	0.91474	0.998087
PIK3R3	0.0199059	10 cells	2 donors	4 donors	0.15519	4.54919	0.0114573	0.914759	0.998087
MIR4697HG	0.173905	10 cells	2 donors	4 donors	-0.0944202	5.87265	0.0114449	0.914805	0.998087
C11orf80	0.111835	10 cells	2 donors	4 donors	-0.0971523	5.82295	0.0114335	0.914847	0.998087
SLC30A7	0.142961	10 cells	2 donors	4 donors	-0.0828721	6.33286	0.0114194	0.914899	0.998087
CNOT11	0.0718422	10 cells	2 donors	4 donors	0.15076	5.12416	0.0114168	0.914909	0.998087
SLC26A7	0.00886717	10 cells	2 donors	4 donors	-0.167015	4.51663	0.0113903	0.915007	0.998087
CBFA2T2	0.422186	10 cells	2 donors	4 donors	0.0546788	7.85278	0.0113823	0.915037	0.998087
THEM6	0.02443	10 cells	2 donors	4 donors	-0.135117	4.63837	0.0113659	0.915098	0.998087
GSAP	0.222403	10 cells	2 donors	4 donors	-0.0779653	6.48779	0.0113637	0.915106	0.998087
KSR2	0.446616	10 cells	2 donors	4 donors	-0.05986	7.48896	0.0113307	0.915229	0.998087
ZDHHC7	0.0658704	10 cells	2 donors	4 donors	-0.143024	5.07362	0.0113248	0.915251	0.998087
FRMD6	0.0114007	10 cells	2 donors	4 donors	0.137415	4.91873	0.0113028	0.915333	0.998087
PANK2	0.197068	10 cells	2 donors	4 donors	-0.0770691	6.47729	0.0112858	0.915397	0.998087
AC008073.3	0.0157438	10 cells	2 donors	4 donors	0.186151	4.57752	0.0112698	0.915456	0.998087
KHDC4	0.149656	10 cells	2 donors	4 donors	0.0895825	6.10117	0.0112437	0.915554	0.998087
CCDC170	0.00579081	10 cells	2 donors	4 donors	0.20697	4.49716	0.0112208	0.91564	0.998087
KIF3C	0.332248	10 cells	2 donors	4 donors	0.0635064	7.30134	0.0112055	0.915697	0.998087
HLA-E	0.0155628	10 cells	2 donors	4 donors	-0.13855	4.95675	0.0111197	0.916019	0.998087
BCAS3	0.542888	10 cells	2 donors	4 donors	0.0500962	8.6365	0.0110594	0.916246	0.998087
RFC5	0.0255157	10 cells	2 donors	4 donors	0.188051	4.59102	0.0110587	0.916249	0.998087
MTM1	0.178429	10 cells	2 donors	4 donors	-0.0790713	6.28685	0.0110454	0.916299	0.998087
LHPP	0.165762	10 cells	2 donors	4 donors	-0.076568	6.40294	0.0110414	0.916314	0.998087
BRCC3	0.12975	10 cells	2 donors	4 donors	-0.0923595	5.85651	0.0109922	0.9165	0.998087
SCYL2	0.247376	10 cells	2 donors	4 donors	0.068249	6.7039	0.010974	0.916569	0.998087
RAB11FIP4	0.524611	10 cells	2 donors	4 donors	0.0508135	8.47986	0.0109403	0.916697	0.998087
ZNF592	0.101882	10 cells	2 donors	4 donors	-0.0981128	5.77553	0.0109329	0.916725	0.998087
MOSPD1	0.0197249	10 cells	2 donors	4 donors	0.142153	4.77398	0.0108961	0.916865	0.998087
TRIM41	0.0530221	10 cells	2 donors	4 donors	0.136033	4.78556	0.0108835	0.916913	0.998087
POLR2C	0.0521173	10 cells	2 donors	4 donors	-0.151417	4.8538	0.0108814	0.91692	0.998087
CDC42BPA	0.874412	10 cells	2 donors	4 donors	-0.047014	10.3409	0.0108316	0.91711	0.998087
AP1B1	0.182772	10 cells	2 donors	4 donors	-0.07669	6.39819	0.01082	0.917155	0.998087
AC073343.2	0.0524792	10 cells	2 donors	4 donors	-0.124987	5.10443	0.0108152	0.917173	0.998087
THAP1	0.0162866	10 cells	2 donors	4 donors	0.164917	4.51498	0.0108131	0.917181	0.998087
PYGL	0.0271444	10 cells	2 donors	4 donors	-0.143784	4.79878	0.0107932	0.917257	0.998087
NDUFV2-AS1	0.0231632	10 cells	2 donors	4 donors	0.163575	4.52741	0.0107867	0.917282	0.998087
TAF1A	0.0235252	10 cells	2 donors	4 donors	0.158067	4.53301	0.0107781	0.917314	0.998087
HYI	0.019363	10 cells	2 donors	4 donors	0.1667	4.48987	0.0107302	0.917498	0.998087
ZFP69	0.0186392	10 cells	2 donors	4 donors	0.15753	4.53367	0.0107052	0.917593	0.998087
GTF2H2	0.112197	10 cells	2 donors	4 donors	-0.102686	5.55477	0.0106884	0.917658	0.998087
ZNF292	0.749367	10 cells	2 donors	4 donors	0.0465688	9.38071	0.0106846	0.917673	0.998087
DLAT	0.0763663	10 cells	2 donors	4 donors	-0.130459	5.25262	0.0106762	0.917705	0.998087
H2AFY2	0.02443	10 cells	2 donors	4 donors	0.162899	4.52448	0.0106568	0.917779	0.998087
PTPRH	0.0307637	10 cells	2 donors	4 donors	-0.121398	5.18285	0.0105976	0.918007	0.998087
ZFP36	0.0197249	10 cells	2 donors	4 donors	-0.133883	5.07109	0.0105647	0.918134	0.998087
LINC01322	0.0407166	10 cells	2 donors	4 donors	0.127515	4.9911	0.0105414	0.918224	0.998087
SEMA4G	0.0474122	10 cells	2 donors	4 donors	0.161723	4.52782	0.0105372	0.918241	0.998087
PDIK1L	0.0349258	10 cells	2 donors	4 donors	-0.143431	4.85432	0.0105225	0.918297	0.998087
ATP11C	0.0168295	10 cells	2 donors	4 donors	0.140121	4.73905	0.0105158	0.918323	0.998087
DNAJC17	0.0915671	10 cells	2 donors	4 donors	-0.109508	5.58354	0.0104898	0.918424	0.998087
COQ10A	0.038726	10 cells	2 donors	4 donors	-0.147681	4.85493	0.0104878	0.918432	0.998087
CAMLG	0.0897575	10 cells	2 donors	4 donors	0.099434	5.55252	0.0104809	0.918458	0.998087
CUEDC2	0.0656895	10 cells	2 donors	4 donors	-0.139526	4.82507	0.0104764	0.918476	0.998087
LINC00299	0.0077814	10 cells	2 donors	4 donors	-0.138067	4.64782	0.0104162	0.91871	0.998087
RUNDC1	0.0465074	10 cells	2 donors	4 donors	0.122145	4.99726	0.0104147	0.918716	0.998087
GLMP	0.0175534	10 cells	2 donors	4 donors	-0.141876	4.83634	0.0103887	0.918817	0.998087
NINL	0.13337	10 cells	2 donors	4 donors	0.0850211	6.01006	0.0103768	0.918863	0.998087
JMY	0.176801	10 cells	2 donors	4 donors	-0.0747651	6.44542	0.0103694	0.918892	0.998087
DUSP19	0.0115816	10 cells	2 donors	4 donors	0.160644	4.52553	0.0103624	0.918919	0.998087
SH2B2	0.0249729	10 cells	2 donors	4 donors	-0.140014	4.85571	0.0103615	0.918923	0.998087
MCTP1	0.058089	10 cells	2 donors	4 donors	-0.119582	5.09903	0.0103539	0.918952	0.998087
RAP2A	0.0705755	10 cells	2 donors	4 donors	-0.105939	5.56806	0.0103529	0.918956	0.998087
AASDH	0.227289	10 cells	2 donors	4 donors	0.0668648	6.66054	0.0103413	0.919001	0.998087
AC090403.1	0.00343829	10 cells	2 donors	4 donors	0.235552	4.40535	0.0160083	0.919099	0.998087
ATF2	0.30836	10 cells	2 donors	4 donors	-0.0632284	7.04595	0.0103041	0.919147	0.998087
LONRF3	0.0618893	10 cells	2 donors	4 donors	0.0878611	5.80617	0.0102798	0.919242	0.998087
H19	0.00217155	10 cells	2 donors	4 donors	0.135338	4.55379	0.0102756	0.919258	0.998087
AL117379.1	0.0123055	10 cells	2 donors	4 donors	-0.159132	4.59211	0.0102487	0.919364	0.998087
ZBTB7B	0.0231632	10 cells	2 donors	4 donors	0.135982	4.7715	0.0102443	0.919381	0.998087
FPGT-TNNI3K	0.0199059	10 cells	2 donors	4 donors	0.158971	4.52772	0.0101634	0.919699	0.998087
DYNLT3	0.0671372	10 cells	2 donors	4 donors	-0.111892	5.37336	0.0101629	0.919701	0.998087
VEZF1	0.127398	10 cells	2 donors	4 donors	-0.0896049	5.84462	0.0101446	0.919773	0.998087
CR1	0.00380022	10 cells	2 donors	4 donors	-0.135986	4.59577	0.010111	0.919905	0.998087
LARS	0.297503	10 cells	2 donors	4 donors	0.0670037	6.78634	0.0100924	0.919979	0.998087
CENPI	0.0260586	10 cells	2 donors	4 donors	0.180623	4.58753	0.010045	0.920166	0.998087
DCAF13	0.029316	10 cells	2 donors	4 donors	0.159036	4.51654	0.0100388	0.920191	0.998087
EIF3J	0.139703	10 cells	2 donors	4 donors	-0.0783954	6.22416	0.0100285	0.920232	0.998087
NINJ2	0.00796236	10 cells	2 donors	4 donors	-0.163794	4.59766	0.0100106	0.920303	0.998087
WAC	0.5751	10 cells	2 donors	4 donors	0.0469948	8.418	0.0100063	0.92032	0.998087
QSOX1	0.0591748	10 cells	2 donors	4 donors	-0.114212	5.27601	0.0100048	0.920326	0.998087
GPR85	0.260586	10 cells	2 donors	4 donors	0.0692926	6.61886	0.00995338	0.92053	0.998087
ZNF781	0.0246109	10 cells	2 donors	4 donors	0.134218	4.78331	0.00994586	0.92056	0.998087
HELZ2	0.0028954	10 cells	2 donors	4 donors	-0.130209	4.48988	0.0099302	0.920622	0.998087
NADK	0.0611654	10 cells	2 donors	4 donors	0.137027	5.03878	0.00989707	0.920754	0.998087
AC120036.4	0.00868621	10 cells	2 donors	4 donors	0.156699	4.52942	0.00988045	0.920821	0.998087
ZMPSTE24	0.0503076	10 cells	2 donors	4 donors	0.148006	4.81276	0.00987515	0.920842	0.998087
PCAT7	0.00886717	10 cells	2 donors	4 donors	0.138088	4.80616	0.00987032	0.920861	0.998087
AC010331.1	0.0217155	10 cells	2 donors	4 donors	-0.160159	4.58844	0.00985743	0.920913	0.998087
HMGN2	0.189468	10 cells	2 donors	4 donors	-0.073007	6.4368	0.0098511	0.920938	0.998087
AL096711.2	0.0736518	10 cells	2 donors	4 donors	0.114345	5.47021	0.00983698	0.920994	0.998087
ABCD3	0.245385	10 cells	2 donors	4 donors	0.0698473	6.49617	0.00982509	0.921042	0.998087
CYBRD1	0.0126674	10 cells	2 donors	4 donors	-0.142438	4.97319	0.00981689	0.921075	0.998087
PLXNB2	0.0785378	10 cells	2 donors	4 donors	-0.107248	5.4414	0.00981353	0.921088	0.998087
FAM177A1	0.104415	10 cells	2 donors	4 donors	-0.0787329	6.16004	0.00981197	0.921095	0.998087
MELTF	0.034202	10 cells	2 donors	4 donors	-0.140022	4.83514	0.0098116	0.921096	0.998087
TECPR2	0.186934	10 cells	2 donors	4 donors	0.0772446	6.25087	0.00980141	0.921137	0.998087
PPIP5K1	0.131741	10 cells	2 donors	4 donors	-0.0753665	6.39352	0.00979161	0.921176	0.998087
NRSN2	0.0939197	10 cells	2 donors	4 donors	-0.127877	5.05973	0.00978479	0.921204	0.998087
SNAPC4	0.0836048	10 cells	2 donors	4 donors	-0.101491	5.61047	0.00977888	0.921227	0.998087
FIGNL1	0.0396308	10 cells	2 donors	4 donors	-0.130544	5.06981	0.00976479	0.921284	0.998087
KCNMB3	0.0231632	10 cells	2 donors	4 donors	0.172498	4.60547	0.00975079	0.92134	0.998087
GNPTAB	0.0702135	10 cells	2 donors	4 donors	-0.107501	5.46259	0.00973411	0.921407	0.998087
ZNF777	0.0276873	10 cells	2 donors	4 donors	-0.166194	4.60955	0.00973101	0.92142	0.998087
FGFR1	0.0653275	10 cells	2 donors	4 donors	0.0768809	6.28625	0.00971012	0.921504	0.998087
ATP7A	0.0300398	10 cells	2 donors	4 donors	-0.145772	4.5819	0.00964027	0.921786	0.998087
ANXA6	0.0465074	10 cells	2 donors	4 donors	-0.100407	5.56878	0.00962971	0.921829	0.998087
ZNF565	0.092472	10 cells	2 donors	4 donors	0.0904111	5.6042	0.00961768	0.921877	0.998087
MANEA	0.0430691	10 cells	2 donors	4 donors	-0.126279	4.86494	0.0096079	0.921917	0.998087
TEX22	0.048679	10 cells	2 donors	4 donors	0.148976	4.53737	0.00958429	0.922013	0.998087
ZMYND19	0.0528411	10 cells	2 donors	4 donors	0.11173	5.49453	0.00958014	0.922029	0.998087
TAS2R31	0.00741947	10 cells	2 donors	4 donors	0.148968	4.53332	0.00953667	0.922206	0.998087
GSTM3	0.0177343	10 cells	2 donors	4 donors	-0.113379	4.95741	0.0094532	0.922546	0.998087
ZBTB7C	0.0182772	10 cells	2 donors	4 donors	-0.146816	4.83209	0.00945118	0.922554	0.998087
PTPN20	0.0474122	10 cells	2 donors	4 donors	0.121509	4.9933	0.0094368	0.922613	0.998087
MOB1B	0.0884908	10 cells	2 donors	4 donors	-0.0873251	5.81541	0.00942926	0.922644	0.998087
GRM5	0.0982628	10 cells	2 donors	4 donors	-0.126012	4.92758	0.00942406	0.922665	0.998087
USP39	0.077452	10 cells	2 donors	4 donors	-0.129247	5.0522	0.00941798	0.92269	0.998087
STPG1	0.0660514	10 cells	2 donors	4 donors	0.119443	5.22664	0.00941199	0.922714	0.998087
JAM2	0.0313066	10 cells	2 donors	4 donors	0.123477	4.96553	0.00938886	0.922809	0.998087
PON2	0.19544	10 cells	2 donors	4 donors	-0.0885453	5.78431	0.00938428	0.922828	0.998087
AC068768.1	0.00868621	10 cells	2 donors	4 donors	0.141195	4.54218	0.00935864	0.922933	0.998087
CCDC88A	0.664133	10 cells	2 donors	4 donors	0.0457701	8.79591	0.00935568	0.922945	0.998087
NLGN3	0.0224394	10 cells	2 donors	4 donors	0.133007	4.55856	0.00933164	0.923044	0.998087
CLPTM1	0.128122	10 cells	2 donors	4 donors	-0.0970741	5.52456	0.00932569	0.923069	0.998087
NUCB2	0.127941	10 cells	2 donors	4 donors	-0.0732008	6.31429	0.0092834	0.923243	0.998087
RPL24	0.155266	10 cells	2 donors	4 donors	-0.0820321	5.96776	0.00926391	0.923323	0.998087
MAP2K3	0.062975	10 cells	2 donors	4 donors	-0.124664	5.0501	0.00925542	0.923358	0.998087
LIMA1	0.0611654	10 cells	2 donors	4 donors	0.111428	5.50525	0.00923173	0.923456	0.998087
MT-ATP8	0.1616	10 cells	2 donors	4 donors	-0.0564509	7.30983	0.00922667	0.923477	0.998087
ACTN4	0.20485	10 cells	2 donors	4 donors	-0.0782702	6.10435	0.00920059	0.923585	0.998087
AC002310.1	0.00995295	10 cells	2 donors	4 donors	0.151325	4.52936	0.00918157	0.923663	0.998087
AAGAB	0.181687	10 cells	2 donors	4 donors	-0.0703409	6.43332	0.00917867	0.923675	0.998087
TBRG1	0.141513	10 cells	2 donors	4 donors	-0.0857969	5.84808	0.00915691	0.923766	0.998087
LRRC36	0.0229823	10 cells	2 donors	4 donors	0.182797	4.54841	0.00915525	0.923773	0.998087
SMTNL2	0.00162866	10 cells	2 donors	4 donors	0.153016	4.50695	0.00915186	0.923787	0.998087
AL591368.1	0.124502	10 cells	2 donors	4 donors	-0.0954604	5.64869	0.00913747	0.923846	0.998087
RHBDD3	0.0617083	10 cells	2 donors	4 donors	-0.108324	5.41447	0.00913216	0.923869	0.998087
JAK1	0.168114	10 cells	2 donors	4 donors	0.0704834	6.2957	0.00912262	0.923908	0.998087
M6PR	0.0770901	10 cells	2 donors	4 donors	-0.0922343	5.58985	0.00912217	0.92391	0.998087
SLC35F1	0.320666	10 cells	2 donors	4 donors	0.0459788	8.14388	0.00909574	0.92402	0.998087
GARNL3	0.107311	10 cells	2 donors	4 donors	-0.0955082	5.63755	0.00907124	0.924122	0.998087
RNF115	0.35903	10 cells	2 donors	4 donors	0.0599211	7.22479	0.00904835	0.924218	0.998087
WAPL	0.279045	10 cells	2 donors	4 donors	-0.0647655	6.71314	0.00904142	0.924247	0.998087
FAM214A	0.29895	10 cells	2 donors	4 donors	0.0542437	7.28591	0.00902808	0.924302	0.998087
TTPA	0.00307637	10 cells	2 donors	4 donors	0.131386	4.55756	0.0090067	0.924392	0.998087
EFNA3	0.0237061	10 cells	2 donors	4 donors	0.149775	4.52981	0.00898969	0.924463	0.998087
AC139100.2	0.0028954	10 cells	2 donors	4 donors	0.149925	4.52751	0.00898435	0.924485	0.998087
VCL	0.0953674	10 cells	2 donors	4 donors	0.0864024	6.14924	0.00897545	0.924523	0.998087
PCNX3	0.0414405	10 cells	2 donors	4 donors	-0.128561	4.83752	0.00897398	0.924529	0.998087
KCNC3	0.108035	10 cells	2 donors	4 donors	0.0992642	5.62673	0.00896568	0.924564	0.998087
TRAFD1	0.0571842	10 cells	2 donors	4 donors	0.100368	5.48654	0.00895278	0.924618	0.998087
STT3A	0.0506696	10 cells	2 donors	4 donors	-0.108947	5.248	0.00894855	0.924635	0.998087
ARSD	0.00434311	10 cells	2 donors	4 donors	0.150277	4.51823	0.00893031	0.924712	0.998087
AC025048.2	0.0251538	10 cells	2 donors	4 donors	0.149211	4.53087	0.00892976	0.924714	0.998087
EIF2AK2	0.292617	10 cells	2 donors	4 donors	-0.0610526	6.88057	0.00892649	0.924728	0.998087
ENDOG	0.00977199	10 cells	2 donors	4 donors	0.149504	4.52631	0.00891885	0.92476	0.998087
CHURC1-FNTB	0.135722	10 cells	2 donors	4 donors	-0.0882821	5.79817	0.00890653	0.924812	0.998087
SETD5	0.62215	10 cells	2 donors	4 donors	0.0435971	8.59136	0.00889104	0.924877	0.998087
TMED7-TICAM2	0.0294969	10 cells	2 donors	4 donors	0.127246	4.7719	0.00887544	0.924943	0.998087
CDH11	0.0494028	10 cells	2 donors	4 donors	0.0914875	5.50132	0.00886282	0.924996	0.998087
AP001266.2	0.0448788	10 cells	2 donors	4 donors	-0.125808	5.0754	0.00885888	0.925013	0.998087
TFIP11	0.0316685	10 cells	2 donors	4 donors	0.124384	4.78084	0.00881255	0.925209	0.998087
OGT	0.305103	10 cells	2 donors	4 donors	0.0540329	7.19328	0.00878953	0.925306	0.998087
RBM27	0.0231632	10 cells	2 donors	4 donors	0.107094	5.15837	0.00876597	0.925406	0.998087
ATP7B	0.0343829	10 cells	2 donors	4 donors	-0.128076	4.85354	0.00875843	0.925438	0.998087
CTCFL	0.0014477	10 cells	2 donors	4 donors	-0.136069	4.55386	0.00875328	0.92546	0.998087
ZFP90	0.234528	10 cells	2 donors	4 donors	-0.0656437	6.63123	0.00873934	0.925519	0.998087
AC145124.1	0.0253348	10 cells	2 donors	4 donors	0.134875	4.54865	0.00871325	0.92563	0.998087
PSG8-AS1	0.00977199	10 cells	2 donors	4 donors	0.136288	4.54784	0.00871042	0.925642	0.998087
CCND3	0.0356497	10 cells	2 donors	4 donors	0.130161	5.12483	0.00870947	0.925646	0.998087
NDUFB1	0.128122	10 cells	2 donors	4 donors	-0.0920949	5.6121	0.00870239	0.925676	0.998087
ZNF607	0.0115816	10 cells	2 donors	4 donors	0.135285	4.54914	0.00870082	0.925683	0.998087
ABI2	0.454035	10 cells	2 donors	4 donors	0.0495198	7.65176	0.00860407	0.926096	0.998087
ABTB2	0.0182772	10 cells	2 donors	4 donors	0.102383	5.14386	0.00860155	0.926107	0.998087
AKTIP	0.0738328	10 cells	2 donors	4 donors	-0.128551	5.06597	0.00858741	0.926167	0.998087
SMIM10L2B	0.0157438	10 cells	2 donors	4 donors	0.182377	4.5464	0.00853628	0.926387	0.998087
GPRC5B	0.0233442	10 cells	2 donors	4 donors	0.146828	4.52075	0.00853021	0.926413	0.998087
AC093635.1	0.0103149	10 cells	2 donors	4 donors	0.145706	4.53143	0.00849967	0.926544	0.998087
MTX3	0.0893956	10 cells	2 donors	4 donors	-0.0961949	5.561	0.00849396	0.926569	0.998087
NEFM	0.0772711	10 cells	2 donors	4 donors	-0.148988	4.60012	0.00848655	0.926601	0.998087
RBX1	0.192001	10 cells	2 donors	4 donors	-0.0755979	6.06688	0.00848474	0.926609	0.998087
ITSN1	0.523344	10 cells	2 donors	4 donors	0.0467547	8.04448	0.00847161	0.926665	0.998087
TPP2	0.217336	10 cells	2 donors	4 donors	0.0639531	6.47673	0.00847007	0.926672	0.998087
ITGA5	0.014658	10 cells	2 donors	4 donors	0.122854	4.52635	0.00845554	0.926735	0.998087
OCRL	0.13337	10 cells	2 donors	4 donors	-0.0739632	6.20936	0.00844526	0.926779	0.998087
SF3A1	0.0537459	10 cells	2 donors	4 donors	-0.103951	5.38828	0.00842155	0.926882	0.998087
DAB2IP	0.144589	10 cells	2 donors	4 donors	0.0683182	6.40317	0.00841779	0.926898	0.998087
YLPM1	0.47177	10 cells	2 donors	4 donors	0.0467586	7.95266	0.0083977	0.926985	0.998087
AC012074.1	0.024249	10 cells	2 donors	4 donors	0.139493	4.53909	0.00839287	0.927006	0.998087
MGMT	0.111473	10 cells	2 donors	4 donors	0.0712184	6.25506	0.00837611	0.927079	0.998087
GUCY2D	0.0164676	10 cells	2 donors	4 donors	0.120475	4.77628	0.00836037	0.927147	0.998087
LHFPL2	0.0492219	10 cells	2 donors	4 donors	0.0977053	5.443	0.00834554	0.927212	0.998087
ZNF286B	0.0246109	10 cells	2 donors	4 donors	0.114874	4.79944	0.00834349	0.927221	0.998087
ZNF208	0.183315	10 cells	2 donors	4 donors	-0.0746093	6.07723	0.00833304	0.927266	0.998087
AJM1	0.0262396	10 cells	2 donors	4 donors	0.132997	4.54849	0.00831659	0.927338	0.998087
LCP1	0.00687658	10 cells	2 donors	4 donors	-0.122851	4.61526	0.00831202	0.927358	0.998087
PIWIL3	0.00343829	10 cells	2 donors	4 donors	0.160871	4.58608	0.0082947	0.927433	0.998087
SNHG8	0.0465074	10 cells	2 donors	4 donors	-0.121567	4.75256	0.0082779	0.927506	0.998087
EPN2	0.224394	10 cells	2 donors	4 donors	-0.063745	6.63417	0.00826262	0.927573	0.998087
CD63	0.0588129	10 cells	2 donors	4 donors	0.0730816	5.93068	0.00820038	0.927846	0.998087
AC021594.2	0.40608	10 cells	2 donors	4 donors	0.0428485	8.29864	0.00818429	0.927916	0.998087
ATP5MD	0.0877669	10 cells	2 donors	4 donors	0.105958	5.09686	0.00817137	0.927973	0.998087
C22orf46	0.00796236	10 cells	2 donors	4 donors	0.137625	4.80972	0.0081592	0.928027	0.998087
KIAA1549L	0.0175534	10 cells	2 donors	4 donors	0.142996	4.53012	0.00815791	0.928032	0.998087
SMARCA5	0.258596	10 cells	2 donors	4 donors	-0.0608663	6.71937	0.00815165	0.92806	0.998087
AC130895.1	0.0104958	10 cells	2 donors	4 donors	0.143408	4.52417	0.00815023	0.928066	0.998087
CNPPD1	0.0199059	10 cells	2 donors	4 donors	0.143271	4.52394	0.00813164	0.928148	0.998087
AC021439.1	0.00723851	10 cells	2 donors	4 donors	0.131449	4.54837	0.00813084	0.928152	0.998087
DDX59	0.0892146	10 cells	2 donors	4 donors	-0.0941391	5.51913	0.00812108	0.928195	0.998087
PGAP3	0.0577271	10 cells	2 donors	4 donors	0.122772	5.05561	0.00811403	0.928226	0.998087
GRIA1	0.0635179	10 cells	2 donors	4 donors	-0.114154	4.6324	0.00811012	0.928243	0.998087
AC103703.1	0.0162866	10 cells	2 donors	4 donors	0.142888	4.52403	0.00808682	0.928346	0.998087
LINC00467	0.0237061	10 cells	2 donors	4 donors	0.142765	4.52396	0.00807139	0.928414	0.998087
CDYL	0.228013	10 cells	2 donors	4 donors	-0.049267	7.53773	0.00806859	0.928426	0.998087
GFOD1	0.0358306	10 cells	2 donors	4 donors	-0.134903	4.84774	0.00805625	0.928481	0.998087
RAB27B	0.115273	10 cells	2 donors	4 donors	0.0918645	5.98885	0.00802627	0.928614	0.998087
UBXN2A	0.288636	10 cells	2 donors	4 donors	0.0516557	7.47526	0.00800908	0.92869	0.998087
CAB39L	0.0989866	10 cells	2 donors	4 donors	0.0856173	5.6458	0.00800592	0.928704	0.998087
MGAT3	0.15038	10 cells	2 donors	4 donors	0.069931	6.37031	0.00800204	0.928721	0.998087
GPSM1	0.0694897	10 cells	2 donors	4 donors	-0.109957	5.12958	0.00800164	0.928723	0.998087
SH2B1	0.12034	10 cells	2 donors	4 donors	-0.0713036	6.14191	0.0079922	0.928765	0.998087
NME1	0.0334781	10 cells	2 donors	4 donors	0.127738	4.54335	0.0079529	0.92894	0.998087
XIST	0.581252	10 cells	2 donors	4 donors	-0.0398538	9.44777	0.00794219	0.928988	0.998087
PAK4	0.0517553	10 cells	2 donors	4 donors	-0.101178	5.31284	0.00792966	0.929044	0.998087
TCP11L2	0.189468	10 cells	2 donors	4 donors	0.0668025	6.21896	0.00792434	0.929067	0.998087
AC007529.2	0.00235252	10 cells	2 donors	4 donors	0.136768	4.52182	0.00792317	0.929073	0.998087
LINC00971	0.00325733	10 cells	2 donors	4 donors	0.141222	4.3958	0.00786976	0.929311	0.998087
RPAP3	0.0781759	10 cells	2 donors	4 donors	0.100972	5.37219	0.00786602	0.929328	0.998087
TBCE.1	0.0316685	10 cells	2 donors	4 donors	0.118466	4.78428	0.00785874	0.929361	0.998087
JAKMIP3	0.038907	10 cells	2 donors	4 donors	-0.116117	4.9263	0.00783915	0.929449	0.998087
AC079807.1	0.0103149	10 cells	2 donors	4 donors	0.140737	4.52356	0.00782817	0.929498	0.998087
NPR2	0.0235252	10 cells	2 donors	4 donors	-0.1262	4.84179	0.00782347	0.929519	0.998087
ELMSAN1	0.0926529	10 cells	2 donors	4 donors	0.0741895	6.07808	0.00782338	0.929519	0.998087
FBXO8	0.0494028	10 cells	2 donors	4 donors	-0.116217	5.05857	0.00779756	0.929636	0.998087
STX7	0.191459	10 cells	2 donors	4 donors	-0.0596302	6.70327	0.00774231	0.929885	0.998087
C11orf71	0.0200869	10 cells	2 donors	4 donors	0.139318	4.53023	0.00772306	0.929972	0.998087
HSF5	0.0159247	10 cells	2 donors	4 donors	0.120476	4.54755	0.00769882	0.930081	0.998087
MPZ	0.0104958	10 cells	2 donors	4 donors	0.120785	4.55512	0.00768689	0.930135	0.998087
UBE2V1	0.0182772	10 cells	2 donors	4 donors	0.126752	4.5441	0.00768074	0.930163	0.998087
PAFAH1B2	0.15798	10 cells	2 donors	4 donors	-0.0714853	6.0721	0.00767518	0.930188	0.998087
MEIS1-AS2	0.0182772	10 cells	2 donors	4 donors	0.132952	4.5407	0.00765612	0.930275	0.998087
MINDY1	0.0280492	10 cells	2 donors	4 donors	0.134569	4.52088	0.00765513	0.930279	0.998087
DIP2B	0.323561	10 cells	2 donors	4 donors	-0.0512358	7.30777	0.00764232	0.930338	0.998087
USP4	0.151285	10 cells	2 donors	4 donors	-0.0744606	6.01105	0.00763756	0.930359	0.998087
SMPD1	0.0432501	10 cells	2 donors	4 donors	0.11503	4.78219	0.00760939	0.930488	0.998087
MTCL1	0.233804	10 cells	2 donors	4 donors	0.0707212	6.34086	0.00755688	0.930727	0.998087
NPAS3	0.645494	10 cells	2 donors	4 donors	0.0390509	9.49683	0.00754321	0.93079	0.998087
ETFB	0.0857763	10 cells	2 donors	4 donors	-0.111981	5.19287	0.00753966	0.930806	0.998087
AKR1B1	0.152371	10 cells	2 donors	4 donors	-0.115125	5.06245	0.00752401	0.930878	0.998087
BNIPL	0.0101339	10 cells	2 donors	4 donors	0.137368	4.53216	0.00751396	0.930924	0.998087
TIAM1	0.833876	10 cells	2 donors	4 donors	-0.0391916	9.89248	0.00751097	0.930937	0.998087
GCAT	0.029316	10 cells	2 donors	4 donors	0.167313	4.55878	0.0075004	0.930986	0.998087
AIFM2	0.0456026	10 cells	2 donors	4 donors	0.0921652	5.18467	0.00748674	0.931049	0.998087
ADCY9	0.203583	10 cells	2 donors	4 donors	-0.0604894	6.73112	0.00747685	0.931094	0.998087
EWSAT1	0.00832429	10 cells	2 donors	4 donors	0.130834	4.54098	0.0074259	0.931329	0.998087
PLPBP	0.0403547	10 cells	2 donors	4 donors	0.0924665	5.37642	0.00742156	0.931349	0.998087
SMG6	0.369526	10 cells	2 donors	4 donors	0.0490052	7.60934	0.00737841	0.931548	0.998087
MAPK4	0.323561	10 cells	2 donors	4 donors	-0.0604037	6.64028	0.00735304	0.931666	0.998087
C18orf54	0.0318494	10 cells	2 donors	4 donors	0.105543	4.99476	0.00734738	0.931692	0.998087
EIF3A	0.250452	10 cells	2 donors	4 donors	0.0584651	6.83017	0.00733754	0.931737	0.998087
MTAP	0.00850525	10 cells	2 donors	4 donors	0.118586	4.54166	0.00733298	0.931759	0.998087
AC074351.1	0.00705755	10 cells	2 donors	4 donors	0.135884	4.53059	0.00733023	0.931771	0.998087
CRADD	0.66721	10 cells	2 donors	4 donors	-0.0388512	9.3555	0.00732657	0.931788	0.998087
ZNF710	0.0394499	10 cells	2 donors	4 donors	-0.106475	5.12878	0.00732503	0.931796	0.998087
SPAG16	0.436301	10 cells	2 donors	4 donors	0.0464459	7.48525	0.00730478	0.93189	0.998087
MAGOHB	0.0334781	10 cells	2 donors	4 donors	0.1364	4.51981	0.00729571	0.931932	0.998087
GSS	0.0760043	10 cells	2 donors	4 donors	-0.0918906	5.4271	0.00726299	0.932084	0.998087
SIRT5	0.0720232	10 cells	2 donors	4 donors	0.0880502	5.60192	0.00724436	0.932171	0.998087
TMEM206	0.0294969	10 cells	2 donors	4 donors	-0.115679	4.82795	0.00723107	0.932233	0.998087
YPEL2	0.694354	10 cells	2 donors	4 donors	0.0383151	9.25704	0.00719408	0.932406	0.998087
CD164	0.0812523	10 cells	2 donors	4 donors	-0.0935055	5.43783	0.00718892	0.932431	0.998087
ZNF772	0.0300398	10 cells	2 donors	4 donors	-0.109915	4.82311	0.00717822	0.932481	0.998087
C6orf89	0.117807	10 cells	2 donors	4 donors	-0.0821415	5.81008	0.00717486	0.932497	0.998087
ZNRF2	0.282483	10 cells	2 donors	4 donors	-0.0535679	6.99842	0.00717199	0.93251	0.998087
RILPL2	0.00886717	10 cells	2 donors	4 donors	0.133548	4.51428	0.00716888	0.932525	0.998087
AC090617.4	0.00687658	10 cells	2 donors	4 donors	0.132802	4.52455	0.00716399	0.932548	0.998087
UHRF1BP1	0.12595	10 cells	2 donors	4 donors	0.079129	6.04684	0.00716006	0.932566	0.998087
PRDX3	0.0430691	10 cells	2 donors	4 donors	-0.109995	5.02158	0.00715015	0.932613	0.998087
YIPF5	0.043793	10 cells	2 donors	4 donors	0.134527	4.52281	0.00711113	0.932796	0.998087
ANAPC7	0.0702135	10 cells	2 donors	4 donors	-0.0782185	5.76003	0.00710918	0.932805	0.998087
GOLPH3L	0.0586319	10 cells	2 donors	4 donors	0.0990897	5.14348	0.00709819	0.932857	0.998087
TAF11	0.138798	10 cells	2 donors	4 donors	0.0729205	5.87098	0.00706484	0.933015	0.998087
ZBED3-AS1	0.0394499	10 cells	2 donors	4 donors	0.107895	4.79947	0.0070261	0.933198	0.998087
FAM53A	0.00542888	10 cells	2 donors	4 donors	0.133283	4.5277	0.00701347	0.933258	0.998087
BCL2	0.0524792	10 cells	2 donors	4 donors	-0.072326	5.95074	0.00701178	0.933266	0.998087
RGL2	0.0627941	10 cells	2 donors	4 donors	0.104463	5.23181	0.00700614	0.933293	0.998087
AC011306.1	0.0361925	10 cells	2 donors	4 donors	-0.126619	4.57685	0.00700429	0.933302	0.998087
PPM1G	0.092472	10 cells	2 donors	4 donors	0.0818784	5.72289	0.00699288	0.933356	0.998087
AL135999.1	0.00705755	10 cells	2 donors	4 donors	0.119747	4.54512	0.00697569	0.933438	0.998087
TUSC1	0.0171915	10 cells	2 donors	4 donors	0.133254	4.52261	0.00696821	0.933474	0.998087
TNFRSF19	0.0765472	10 cells	2 donors	4 donors	-0.0872946	5.40853	0.00695386	0.933542	0.998087
SLC25A53	0.125588	10 cells	2 donors	4 donors	0.0709093	5.81268	0.0069367	0.933624	0.998087
ALKBH1	0.0551936	10 cells	2 donors	4 donors	0.0858179	5.51919	0.00693147	0.933649	0.998087
NSMF	0.115635	10 cells	2 donors	4 donors	-0.0780905	5.71344	0.00692416	0.933684	0.998087
GOLGA2	0.102787	10 cells	2 donors	4 donors	0.0880299	5.49844	0.00692351	0.933687	0.998087
GATC	0.0370974	10 cells	2 donors	4 donors	0.132304	4.52797	0.00690726	0.933764	0.998087
ELP1	0.352153	10 cells	2 donors	4 donors	-0.0463046	7.56977	0.00688504	0.933871	0.998087
ESPN	0.0161057	10 cells	2 donors	4 donors	-0.0997515	5.15969	0.00687468	0.93392	0.998087
TMLHE-AS1	0.0541079	10 cells	2 donors	4 donors	0.0998029	4.99867	0.00686518	0.933966	0.998087
PRPF8	0.220232	10 cells	2 donors	4 donors	0.0594899	6.4218	0.00684534	0.934061	0.998087
DAPK1	0.566232	10 cells	2 donors	4 donors	0.0407391	8.0396	0.0068439	0.934068	0.998087
AP000721.1	0.00597177	10 cells	2 donors	4 donors	0.13103	4.53469	0.00682103	0.934178	0.998087
PPP4C	0.0734709	10 cells	2 donors	4 donors	0.0903012	5.12803	0.00679959	0.934282	0.998087
CACNA2D1	0.635722	10 cells	2 donors	4 donors	-0.0385628	8.66181	0.00679146	0.934321	0.998087
MEX3D	0.00850525	10 cells	2 donors	4 donors	0.131715	4.52103	0.00678657	0.934344	0.998087
MKS1	0.03384	10 cells	2 donors	4 donors	-0.111383	4.84063	0.00677139	0.934418	0.998087
AL139089.1	0.0148389	10 cells	2 donors	4 donors	0.12503	4.53617	0.0067672	0.934438	0.998087
MAK16	0.019182	10 cells	2 donors	4 donors	0.129011	4.82494	0.00676183	0.934464	0.998087
MKRN2	0.0660514	10 cells	2 donors	4 donors	0.106691	5.0415	0.00673927	0.934573	0.998087
MAPK7	0.00597177	10 cells	2 donors	4 donors	0.131353	4.51975	0.00673699	0.934584	0.998087
AC139491.2	0.00995295	10 cells	2 donors	4 donors	0.124276	4.54343	0.00672226	0.934655	0.998087
AC023632.2	0.0492219	10 cells	2 donors	4 donors	-0.101401	5.25215	0.00672041	0.934664	0.998087
MIR193BHG	0.0128484	10 cells	2 donors	4 donors	0.130246	4.53178	0.00671221	0.934704	0.998087
OLFM1	0.0651466	10 cells	2 donors	4 donors	0.0875503	5.33747	0.00668411	0.934841	0.998087
MAPK8IP3	0.58831	10 cells	2 donors	4 donors	-0.0404924	8.27417	0.00668044	0.934859	0.998087
YEATS4	0.0452407	10 cells	2 donors	4 donors	-0.107828	4.83612	0.00667536	0.934883	0.998087
AL133243.2	0.0222584	10 cells	2 donors	4 donors	0.107079	4.79353	0.00665452	0.934985	0.998087
CA11	0.0720232	10 cells	2 donors	4 donors	-0.0829744	5.5406	0.00665061	0.935004	0.998087
AC068587.4	0.237604	10 cells	2 donors	4 donors	0.0661068	6.18721	0.00665009	0.935006	0.998087
GTF3C3	0.107673	10 cells	2 donors	4 donors	0.0625653	6.08092	0.00661103	0.935197	0.998087
AKAP8	0.14097	10 cells	2 donors	4 donors	-0.0650659	6.17121	0.0065992	0.935255	0.998087
APEH	0.0180963	10 cells	2 donors	4 donors	0.124288	4.5254	0.0065855	0.935322	0.998087
PCOLCE2	0.0649656	10 cells	2 donors	4 donors	-0.0952861	5.10454	0.00656416	0.935427	0.998087
EML5	0.522258	10 cells	2 donors	4 donors	-0.0429734	7.79043	0.00654638	0.935514	0.998087
WBP4	0.103149	10 cells	2 donors	4 donors	-0.0718429	5.90261	0.00654259	0.935533	0.998087
AL117339.4	0.0247919	10 cells	2 donors	4 donors	0.109678	4.5607	0.00650959	0.935695	0.998087
AL731569.1	0.0175534	10 cells	2 donors	4 donors	0.128156	4.53446	0.00650694	0.935708	0.998087
ZNF326	0.273254	10 cells	2 donors	4 donors	-0.0554593	6.6722	0.00647626	0.93586	0.998087
SHISA7	0.0077814	10 cells	2 donors	4 donors	0.127842	4.53444	0.00647309	0.935875	0.998087
C19orf25	0.0948245	10 cells	2 donors	4 donors	-0.0822782	5.45669	0.00645738	0.935953	0.998087
DDX20	0.0345639	10 cells	2 donors	4 donors	0.114874	4.54948	0.00641571	0.936159	0.998087
DLG2	0.875136	10 cells	2 donors	4 donors	-0.0358426	9.62295	0.00637728	0.936351	0.998087
C14orf132	0.189106	10 cells	2 donors	4 donors	-0.0684095	5.99341	0.00635935	0.93644	0.998087
MAPT-IT1	0.0296779	10 cells	2 donors	4 donors	-0.10258	4.83659	0.00635348	0.936469	0.998087
WASHC2C	0.0674991	10 cells	2 donors	4 donors	0.0941217	5.52948	0.00634091	0.936532	0.998087
HUWE1	0.417662	10 cells	2 donors	4 donors	0.0425536	7.6342	0.00632312	0.936621	0.998087
RIPOR2	0.0237061	10 cells	2 donors	4 donors	0.093794	5.44456	0.00632116	0.936631	0.998087
AC079760.2	0.0595367	10 cells	2 donors	4 donors	-0.0854406	5.34009	0.00632054	0.936634	0.998087
OARD1	0.0879479	10 cells	2 donors	4 donors	0.0987679	4.78971	0.00631839	0.936644	0.998087
GK5	0.135903	10 cells	2 donors	4 donors	-0.0733124	5.72444	0.00631629	0.936655	0.998087
RHBDL1	0.0372783	10 cells	2 donors	4 donors	0.120583	4.54346	0.00630299	0.936722	0.998087
ANTXR2	0.0235252	10 cells	2 donors	4 donors	-0.11676	4.52877	0.00630274	0.936723	0.998087
NABP1	0.0231632	10 cells	2 donors	4 donors	-0.125868	4.79235	0.00629576	0.936758	0.998087
KIAA0556	0.140427	10 cells	2 donors	4 donors	-0.0604863	6.36631	0.00628087	0.936832	0.998087
CENPL	0.00723851	10 cells	2 donors	4 donors	0.120216	4.53889	0.00624204	0.937028	0.998087
XPO1	0.575642	10 cells	2 donors	4 donors	0.037281	8.6392	0.00623559	0.93706	0.998087
AP000873.2	0.0501267	10 cells	2 donors	4 donors	-0.107481	5.07331	0.0062209	0.937134	0.998087
ATP10A	0.00760043	10 cells	2 donors	4 donors	0.114854	4.545	0.0061867	0.937307	0.998087
KAT2B	0.228918	10 cells	2 donors	4 donors	0.0494832	6.84757	0.00617419	0.93737	0.998087
WDCP	0.0119435	10 cells	2 donors	4 donors	0.119655	4.53619	0.00617099	0.937386	0.998087
MADD	0.438654	10 cells	2 donors	4 donors	-0.0414094	7.83486	0.00616496	0.937417	0.998087
MLPH	0.00814332	10 cells	2 donors	4 donors	0.107811	4.8114	0.00613242	0.937582	0.998087
CD320	0.0392689	10 cells	2 donors	4 donors	0.124896	4.52988	0.00612881	0.9376	0.998087
MBLAC2	0.0271444	10 cells	2 donors	4 donors	0.102352	4.79167	0.00610664	0.937713	0.998087
AC006504.5	0.00904814	10 cells	2 donors	4 donors	0.119273	4.5361	0.00610582	0.937717	0.998087
MADCAM1	0.0365545	10 cells	2 donors	4 donors	0.118348	4.54262	0.00607391	0.93788	0.998087
TMCC1	0.551574	10 cells	2 donors	4 donors	-0.036952	8.6405	0.00606522	0.937924	0.998087
MORC4	0.0365545	10 cells	2 donors	4 donors	-0.108209	4.82561	0.00603078	0.9381	0.998087
EIF3B	0.225299	10 cells	2 donors	4 donors	0.0605119	6.20287	0.0060293	0.938108	0.998087
STIM2	0.181868	10 cells	2 donors	4 donors	-0.0690335	5.86046	0.00601966	0.938157	0.998087
TMEM11	0.0374593	10 cells	2 donors	4 donors	0.112098	4.55109	0.0060168	0.938172	0.998087
WDR11	0.229461	10 cells	2 donors	4 donors	-0.0620407	6.11752	0.00601352	0.938189	0.998087
RIMS4	0.104777	10 cells	2 donors	4 donors	0.0851353	5.39124	0.00601184	0.938197	0.998087
ZNF266	0.0890337	10 cells	2 donors	4 donors	-0.0735415	5.53389	0.00600534	0.938231	0.998087
EIF4E3	0.0521173	10 cells	2 donors	4 donors	0.0836474	5.32455	0.00597415	0.938391	0.998087
SAP30L-AS1	0.05827	10 cells	2 donors	4 donors	0.0739222	5.585	0.00596663	0.93843	0.998087
ZC3H4	0.111473	10 cells	2 donors	4 donors	0.0825031	5.60049	0.00596109	0.938458	0.998087
MTA2	0.0278683	10 cells	2 donors	4 donors	0.117283	4.53741	0.00594087	0.938563	0.998087
RNF219-AS1	0.019544	10 cells	2 donors	4 donors	-0.0963966	4.83196	0.00590673	0.938739	0.998087
EMSY	0.353601	10 cells	2 donors	4 donors	-0.0461102	7.19157	0.00590161	0.938765	0.998087
AP003306.1	0.00126674	10 cells	2 donors	4 donors	0.133898	4.51999	0.00589808	0.938784	0.998087
FRMPD2	0.0332971	10 cells	2 donors	4 donors	-0.098174	4.64074	0.00589642	0.938792	0.998087
POLR2J3	0.00723851	10 cells	2 donors	4 donors	-0.0973006	4.53347	0.00589622	0.938793	0.998087
MBP	0.0316685	10 cells	2 donors	4 donors	-0.101166	5.19884	0.00588362	0.938859	0.998087
SLC4A8	0.593739	10 cells	2 donors	4 donors	0.0375548	8.27902	0.0058791	0.938882	0.998087
RBSN	0.126674	10 cells	2 donors	4 donors	0.0602506	5.92053	0.00584161	0.939077	0.998087
LINC00407	0.0211726	10 cells	2 donors	4 donors	-0.132139	4.60303	0.00582992	0.939138	0.998087
IREB2	0.286464	10 cells	2 donors	4 donors	0.0485353	6.82042	0.00580916	0.939246	0.998087
ZNF280B	0.0141151	10 cells	2 donors	4 donors	0.110428	4.5431	0.00579978	0.939295	0.998087
RALGDS	0.106949	10 cells	2 donors	4 donors	0.0635675	5.90264	0.00579719	0.939309	0.998087
AP1S2	0.142418	10 cells	2 donors	4 donors	0.08734	5.39359	0.00579513	0.939319	0.998087
NUDT2	0.063337	10 cells	2 donors	4 donors	0.107966	4.54387	0.00577727	0.939413	0.998087
ZNF334	0.082519	10 cells	2 donors	4 donors	-0.0731897	5.74889	0.00576363	0.939484	0.998087
SIVA1	0.0506696	10 cells	2 donors	4 donors	-0.108844	5.03693	0.005757	0.939519	0.998087
ST6GAL1	0.0285921	10 cells	2 donors	4 donors	0.100099	4.90631	0.00575569	0.939526	0.998087
ATP9A	0.438473	10 cells	2 donors	4 donors	0.0398326	7.95949	0.00574151	0.9396	0.998087
CLSTN2	0.0673181	10 cells	2 donors	4 donors	-0.0820047	5.38694	0.00571638	0.939732	0.998087
GPR37	0.0418024	10 cells	2 donors	4 donors	0.104757	5.07124	0.00570684	0.939782	0.998087
EXD2	0.115273	10 cells	2 donors	4 donors	-0.0725889	5.68832	0.00569772	0.93983	0.998087
NT5C3B	0.166305	10 cells	2 donors	4 donors	-0.0508776	6.7407	0.00569088	0.939867	0.998087
C14orf119	0.0142961	10 cells	2 donors	4 donors	0.115395	4.52234	0.00564975	0.940084	0.998087
CNPY4	0.0305827	10 cells	2 donors	4 donors	-0.085048	4.63273	0.00562186	0.940232	0.998087
OGFOD1	0.0620702	10 cells	2 donors	4 donors	0.136262	4.89286	0.00560948	0.940297	0.998087
ETFBKMT	0.0224394	10 cells	2 donors	4 donors	0.0927021	4.5728	0.00559642	0.940367	0.998087
CNNM4	0.197249	10 cells	2 donors	4 donors	0.0524054	6.67361	0.00559634	0.940367	0.998087
ZMIZ1-AS1	0.0935577	10 cells	2 donors	4 donors	-0.0642001	5.78069	0.00559464	0.940376	0.998087
A1BG	0.00796236	10 cells	2 donors	4 donors	0.154221	4.55289	0.00558842	0.940409	0.998087
AC136944.2	0.00669562	10 cells	2 donors	4 donors	0.113256	4.5443	0.00558242	0.940441	0.998087
AC008610.1	0.0229823	10 cells	2 donors	4 donors	0.0989458	4.79474	0.00557833	0.940463	0.998087
TMEM179	0.176982	10 cells	2 donors	4 donors	0.0574157	6.17068	0.00557394	0.940486	0.998087
RRNAD1	0.0407166	10 cells	2 donors	4 donors	0.0807608	5.00758	0.0055709	0.940503	0.998087
NUP210L	0.0752805	10 cells	2 donors	4 donors	-0.0781914	5.48997	0.0055704	0.940505	0.998087
SERP1	0.103873	10 cells	2 donors	4 donors	-0.0678526	5.84529	0.00554011	0.940667	0.998087
METTL6	0.220413	10 cells	2 donors	4 donors	-0.0499743	6.74264	0.00550896	0.940834	0.998087
SSX2IP	0.0827	10 cells	2 donors	4 donors	-0.0842687	5.37992	0.00550579	0.940851	0.998087
GNRHR	0.00398118	10 cells	2 donors	4 donors	0.112441	4.54266	0.00549565	0.940905	0.998087
USF3	0.104596	10 cells	2 donors	4 donors	-0.0686231	5.80473	0.00548765	0.940948	0.998087
SH3BP2	0.0133912	10 cells	2 donors	4 donors	-0.103766	4.85265	0.00548433	0.940966	0.998087
CHML	0.0141151	10 cells	2 donors	4 donors	-0.111521	4.55886	0.00547727	0.941004	0.998087
PIPOX	0.019363	10 cells	2 donors	4 donors	-0.11527	4.57831	0.00545977	0.941098	0.998087
JOSD2	0.0434311	10 cells	2 donors	4 donors	0.0886626	4.99553	0.0054585	0.941105	0.998087
RAD23A	0.0779949	10 cells	2 donors	4 donors	-0.0960126	4.87112	0.00544794	0.941162	0.998087
CAPZB	0.372964	10 cells	2 donors	4 donors	-0.042472	7.44386	0.005445	0.941178	0.998087
ZNF791	0.110206	10 cells	2 donors	4 donors	-0.0760619	5.60766	0.00544311	0.941188	0.998087
RPTOR	0.361202	10 cells	2 donors	4 donors	0.0426451	7.39841	0.00543808	0.941215	0.998087
AC068473.1	0.0148389	10 cells	2 donors	4 donors	0.111428	4.54318	0.00538697	0.941491	0.998087
MEX3C	0.0314875	10 cells	2 donors	4 donors	0.112477	4.52847	0.00537031	0.941582	0.998087
MARK3	0.595548	10 cells	2 donors	4 donors	-0.0356284	8.39269	0.00536189	0.941627	0.998087
UNC119B	0.0336591	10 cells	2 donors	4 donors	0.117927	4.51919	0.00535817	0.941648	0.998087
TMEM107	0.0233442	10 cells	2 donors	4 donors	-0.105315	4.8354	0.00535031	0.94169	0.998087
ALDH9A1	0.0329352	10 cells	2 donors	4 donors	0.0922478	4.77098	0.00534891	0.941698	0.998087
SLC35B3	0.0915671	10 cells	2 donors	4 donors	-0.076414	5.33795	0.00532262	0.941841	0.998087
GRAMD2B	0.0184582	10 cells	2 donors	4 donors	-0.108521	4.49602	0.00529505	0.941992	0.998087
CCDC69	0.0104958	10 cells	2 donors	4 donors	-0.111583	4.66928	0.00528937	0.942023	0.998087
PPP1CA	0.0550127	10 cells	2 donors	4 donors	-0.0915821	4.90558	0.00527866	0.942081	0.998087
ENTHD1	0.0028954	10 cells	2 donors	4 donors	0.1106	4.53611	0.00525772	0.942196	0.998087
SLC25A37	0.0986247	10 cells	2 donors	4 donors	0.05451	6.15858	0.00524501	0.942266	0.998087
SNRPG	0.077633	10 cells	2 donors	4 donors	0.0923463	4.78485	0.0052328	0.942333	0.998087
PRRC2A	0.102425	10 cells	2 donors	4 donors	0.0633003	5.87747	0.00521018	0.942458	0.998087
AC018638.7	0.0141151	10 cells	2 donors	4 donors	0.109669	4.53888	0.00518992	0.942569	0.998087
PCBP1-AS1	0.271082	10 cells	2 donors	4 donors	-0.0458367	6.94774	0.0051826	0.94261	0.998087
CLASP2	0.821028	10 cells	2 donors	4 donors	-0.0322662	9.76951	0.00515259	0.942776	0.998087
PDE6D	0.0843286	10 cells	2 donors	4 donors	0.0655826	5.68109	0.00514718	0.942806	0.998087
CD55	0.0200869	10 cells	2 donors	4 donors	-0.0943412	5.00199	0.00514709	0.942807	0.998087
RSRC2	0.33279	10 cells	2 donors	4 donors	-0.0428365	7.20951	0.00514166	0.942837	0.998087
EFEMP1	0.0506696	10 cells	2 donors	4 donors	0.0613877	5.77403	0.00513488	0.942874	0.998087
PDGFD	0.414948	10 cells	2 donors	4 donors	-0.0377227	7.73339	0.00508451	0.943155	0.998087
RIOK2	0.0352877	10 cells	2 donors	4 donors	0.0956342	4.77703	0.00508202	0.943169	0.998087
TOGARAM1	0.345639	10 cells	2 donors	4 donors	0.0394254	7.363	0.00505442	0.943323	0.998087
ZNF235	0.151104	10 cells	2 donors	4 donors	0.0545918	6.09274	0.00504888	0.943354	0.998087
AC011997.1	0.048317	10 cells	2 donors	4 donors	-0.0987466	5.04841	0.00504173	0.943394	0.998087
DCK	0.0179153	10 cells	2 donors	4 donors	0.108429	4.52666	0.00504146	0.943395	0.998087
SLC30A6	0.134817	10 cells	2 donors	4 donors	0.0584495	6.20073	0.00504082	0.943399	0.998087
ZNF776	0.0358306	10 cells	2 donors	4 donors	-0.0997827	4.84143	0.00502255	0.943501	0.998087
PLA2R1	0.316685	10 cells	2 donors	4 donors	0.0392695	7.43092	0.00499986	0.943629	0.998087
PSMG3	0.0180963	10 cells	2 donors	4 donors	0.0860042	4.80001	0.00499925	0.943632	0.998087
ITGA9	0.0260586	10 cells	2 donors	4 donors	-0.107464	4.8429	0.00498662	0.943704	0.998087
STK39	0.544879	10 cells	2 donors	4 donors	-0.0346523	8.26319	0.00497157	0.943789	0.998087
AC011481.1	0.00977199	10 cells	2 donors	4 donors	0.101288	4.55213	0.00497143	0.943789	0.998087
XPO7	0.330981	10 cells	2 donors	4 donors	-0.0414655	7.2381	0.00494954	0.943913	0.998087
AC073332.1	0.0848715	10 cells	2 donors	4 donors	-0.0959158	5.04807	0.00493905	0.943972	0.998087
FAM220A	0.0218965	10 cells	2 donors	4 donors	-0.112857	4.58592	0.0049203	0.944079	0.998087
DNM2	0.750271	10 cells	2 donors	4 donors	-0.0326931	9.11671	0.00490249	0.94418	0.998087
SNHG22	0.0399928	10 cells	2 donors	4 donors	-0.0890443	5.19977	0.0048937	0.94423	0.998087
HPCAL1	0.349077	10 cells	2 donors	4 donors	0.0334232	8.34421	0.00485943	0.944425	0.998087
NAPA	0.0962722	10 cells	2 donors	4 donors	-0.0582368	6.02007	0.00485932	0.944426	0.998087
MRPL33	0.143322	10 cells	2 donors	4 donors	0.0608355	6.27679	0.00485706	0.944439	0.998087
RNF170	0.219508	10 cells	2 donors	4 donors	-0.0499506	6.41407	0.00485384	0.944457	0.998087
FZR1	0.0977199	10 cells	2 donors	4 donors	-0.0629444	5.83988	0.00485352	0.944459	0.998087
MACROD2-AS1	0.00886717	10 cells	2 donors	4 donors	0.0976735	4.55883	0.0048535	0.944459	0.998087
PLCH1	0.582157	10 cells	2 donors	4 donors	-0.0320441	8.93543	0.00484087	0.944531	0.998087
FAM107B	0.425624	10 cells	2 donors	4 donors	0.0353869	8.02468	0.00484001	0.944536	0.998087
KIF9	0.0271444	10 cells	2 donors	4 donors	0.095714	4.83425	0.00479603	0.944788	0.998087
NSD1	0.570575	10 cells	2 donors	4 donors	-0.0345514	8.23596	0.00479343	0.944803	0.998087
AC002996.1	0.0106768	10 cells	2 donors	4 donors	0.105062	4.54369	0.00478165	0.944871	0.998087
NPW	0.0119435	10 cells	2 donors	4 donors	0.098266	4.87926	0.0047748	0.94491	0.998087
RETREG1	0.502172	10 cells	2 donors	4 donors	-0.0359064	7.83022	0.00477255	0.944923	0.998087
ADAMTS9-AS2	0.0285921	10 cells	2 donors	4 donors	0.0702539	5.36604	0.00476738	0.944953	0.998087
COPG1	0.0723851	10 cells	2 donors	4 donors	-0.076355	5.30071	0.00473354	0.945149	0.998087
MED15	0.229642	10 cells	2 donors	4 donors	-0.0444437	6.83193	0.00473031	0.945167	0.998087
UGGT1	0.189106	10 cells	2 donors	4 donors	-0.0526269	6.32571	0.00472605	0.945192	0.998087
MAPRE1	0.0445168	10 cells	2 donors	4 donors	-0.0845936	5.1992	0.00472347	0.945207	0.998087
NUP62CL	0.0110387	10 cells	2 donors	4 donors	0.0961128	4.55352	0.00472344	0.945207	0.998087
ZFP36L1	0.0300398	10 cells	2 donors	4 donors	0.0641052	5.62682	0.00471837	0.945236	0.998087
PPA2	0.373507	10 cells	2 donors	4 donors	0.0384143	7.31373	0.00471745	0.945242	0.998087
CITED4	0.00687658	10 cells	2 donors	4 donors	0.112101	4.50267	0.00471668	0.945246	0.998087
ANGPT1	0.0190011	10 cells	2 donors	4 donors	0.0797854	5.19792	0.00471376	0.945263	0.998087
CELF4	0.810532	10 cells	2 donors	4 donors	-0.0309941	9.5562	0.00470346	0.945323	0.998087
RDH10-AS1	0.00361925	10 cells	2 donors	4 donors	0.0925527	4.53064	0.00469467	0.945374	0.998087
CNTN4-AS1	0.0197249	10 cells	2 donors	4 donors	0.0908261	4.79767	0.00465584	0.9456	0.998087
APCDD1L-DT	0.0190011	10 cells	2 donors	4 donors	0.0911454	4.56367	0.00465344	0.945614	0.998087
SHISA5	0.063337	10 cells	2 donors	4 donors	0.0707833	5.29333	0.00465152	0.945625	0.998087
AC124312.4	0.00488599	10 cells	2 donors	4 donors	0.0909335	4.79791	0.00464801	0.945646	0.998087
CDH5	0.00180963	10 cells	2 donors	4 donors	0.0979739	4.52915	0.00461881	0.945816	0.998087
DDX39A	0.0247919	10 cells	2 donors	4 donors	0.0976302	4.54735	0.00461606	0.945832	0.998087
MAB21L2	0.0720232	10 cells	2 donors	4 donors	0.109403	4.52728	0.00461217	0.945855	0.998087
ABCC1	0.153456	10 cells	2 donors	4 donors	-0.0478203	6.56341	0.00461212	0.945855	0.998087
PTCD1	0.0148389	10 cells	2 donors	4 donors	0.0818853	4.5722	0.0046016	0.945917	0.998087
METTL2A	0.0329352	10 cells	2 donors	4 donors	-0.0891374	4.82807	0.00458906	0.945991	0.998087
RNF32	0.0208107	10 cells	2 donors	4 donors	0.0815711	5.00029	0.00456288	0.946145	0.998087
ANAPC1	0.142961	10 cells	2 donors	4 donors	-0.054548	6.2071	0.00454412	0.946255	0.998087
COG4	0.118531	10 cells	2 donors	4 donors	-0.057532	5.92757	0.00454059	0.946276	0.998087
RNF180	0.317228	10 cells	2 donors	4 donors	-0.0391798	7.33856	0.00453979	0.946281	0.998087
IMP4	0.0211726	10 cells	2 donors	4 donors	0.108798	4.52216	0.00453043	0.946336	0.998087
HCK	0.0135722	10 cells	2 donors	4 donors	-0.091329	4.57815	0.00451891	0.946405	0.998087
AL161457.2	0.0425262	10 cells	2 donors	4 donors	0.0881192	4.5663	0.00451718	0.946415	0.998087
AC244453.3	0.0106768	10 cells	2 donors	4 donors	0.107871	4.53215	0.00450152	0.946508	0.998087
ZNF574	0.0121245	10 cells	2 donors	4 donors	0.101496	4.54433	0.00446967	0.946697	0.998087
TMOD2	0.29895	10 cells	2 donors	4 donors	0.0395307	7.08832	0.00446345	0.946734	0.998087
AASS	0.092291	10 cells	2 donors	4 donors	-0.0675702	5.65085	0.0044614	0.946746	0.998087
PEAK1	0.48118	10 cells	2 donors	4 donors	-0.0337881	8.06373	0.00445796	0.946767	0.998087
DGKE	0.132103	10 cells	2 donors	4 donors	-0.0636055	5.85792	0.00443933	0.946878	0.998087
C12orf66	0.0112197	10 cells	2 donors	4 donors	0.0876873	4.56443	0.00441633	0.947015	0.998087
SNUPN	0.0452407	10 cells	2 donors	4 donors	-0.0752601	5.18674	0.00438738	0.947189	0.998087
KIAA2013	0.0477742	10 cells	2 donors	4 donors	0.0871768	5.0795	0.00436742	0.947309	0.998087
MUS81	0.0401737	10 cells	2 donors	4 donors	0.0858078	4.79409	0.00436612	0.947317	0.998087
SLC25A25-AS1	0.0857763	10 cells	2 donors	4 donors	-0.067546	5.37113	0.00436481	0.947325	0.998087
TTI1	0.101701	10 cells	2 donors	4 donors	-0.0821477	5.22484	0.00433038	0.947533	0.998087
TAS2R14	0.0220775	10 cells	2 donors	4 donors	0.0911356	4.55818	0.00431547	0.947623	0.998087
INPP5K	0.0613464	10 cells	2 donors	4 donors	-0.0809875	5.34486	0.00430401	0.947693	0.998087
ZNF503-AS1	0.00307637	10 cells	2 donors	4 donors	0.106277	4.51975	0.00429707	0.947735	0.998087
MEIG1	0.0123055	10 cells	2 donors	4 donors	0.105883	4.52582	0.00429406	0.947753	0.998087
GMFG	0.0152009	10 cells	2 donors	4 donors	0.0929911	4.73141	0.00428243	0.947824	0.998087
SMIM27	0.0285921	10 cells	2 donors	4 donors	0.099845	4.53256	0.00428212	0.947826	0.998087
HMGN5	0.00760043	10 cells	2 donors	4 donors	0.091654	4.55396	0.00428002	0.947838	0.998087
ZNF579	0.0322114	10 cells	2 donors	4 donors	-0.0871734	4.52713	0.00426084	0.947955	0.998087
FAM178B	0.0470503	10 cells	2 donors	4 donors	-0.0907451	4.87723	0.00426018	0.947959	0.998087
MPPE1	0.101158	10 cells	2 donors	4 donors	-0.0708283	5.4546	0.00425479	0.947992	0.998087
PUS1	0.0495838	10 cells	2 donors	4 donors	-0.0699464	5.37861	0.0042451	0.948051	0.998087
TSPAN18	0.00868621	10 cells	2 donors	4 donors	-0.084476	4.76973	0.00421303	0.948248	0.998087
MON1A	0.0124864	10 cells	2 donors	4 donors	0.132818	4.5522	0.00419629	0.94835	0.998087
INTS6-AS1	0.0620702	10 cells	2 donors	4 donors	0.0813927	5.21263	0.00419028	0.948387	0.998087
ZNF532	0.425986	10 cells	2 donors	4 donors	0.0350398	7.87776	0.00418735	0.948405	0.998087
SPATS2	0.355592	10 cells	2 donors	4 donors	0.035774	7.60711	0.00417635	0.948473	0.998087
PSMD10	0.0180963	10 cells	2 donors	4 donors	0.104655	4.52006	0.00415991	0.948574	0.998087
KANTR	0.427072	10 cells	2 donors	4 donors	0.0347266	7.87576	0.00415224	0.948622	0.998087
POLR1E	0.0121245	10 cells	2 donors	4 donors	0.0900687	4.55425	0.00413848	0.948707	0.998087
TCEAL5	0.0141151	10 cells	2 donors	4 donors	0.0917587	4.55422	0.00413764	0.948712	0.998087
AL160313.1	0.0524792	10 cells	2 donors	4 donors	0.0890812	5.08181	0.00412945	0.948763	0.998087
G6PC3	0.0332971	10 cells	2 donors	4 donors	0.104219	4.52107	0.00412792	0.948772	0.998087
RAVER1	0.0378212	10 cells	2 donors	4 donors	-0.0787393	4.88546	0.00412565	0.948786	0.998087
ZDHHC2	0.0615273	10 cells	2 donors	4 donors	0.0770626	4.99291	0.00411987	0.948822	0.998087
EVC2	0.00615273	10 cells	2 donors	4 donors	-0.0699858	4.59415	0.00411525	0.948851	0.998087
PRAG1	0.180239	10 cells	2 donors	4 donors	-0.0545703	6.10946	0.0041115	0.948874	0.998087
LINC00589	0.000542888	10 cells	2 donors	4 donors	-0.107408	4.43508	0.00408916	0.949013	0.998087
SUV39H2	0.0309446	10 cells	2 donors	4 donors	0.0829551	4.56719	0.00406708	0.949151	0.998087
PODXL2	0.143684	10 cells	2 donors	4 donors	-0.0649228	5.61362	0.00405299	0.949239	0.998087
ZFAND3	0.766377	10 cells	2 donors	4 donors	0.0283443	9.6771	0.00403562	0.949347	0.998087
CARD9	0.0123055	10 cells	2 donors	4 donors	0.0973131	4.52757	0.00403064	0.949379	0.998087
USP42	0.188744	10 cells	2 donors	4 donors	0.057478	6.17529	0.00402343	0.949424	0.998087
AC015961.1	0.0119435	10 cells	2 donors	4 donors	0.0955596	4.54783	0.00397957	0.9497	0.998087
FLI1	0.00886717	10 cells	2 donors	4 donors	-0.0763258	5.29442	0.00397807	0.949709	0.998087
LRRC2	0.00416214	10 cells	2 donors	4 donors	0.0750386	4.56898	0.00397721	0.949715	0.998087
RNPS1	0.184039	10 cells	2 donors	4 donors	-0.0526171	6.0328	0.0039456	0.949915	0.998087
FAM50A	0.141694	10 cells	2 donors	4 donors	0.0585638	5.83683	0.00393744	0.949967	0.998087
ITGB5	0.273435	10 cells	2 donors	4 donors	-0.0395654	6.98476	0.00393386	0.949989	0.998087
PDE4D	0.147485	10 cells	2 donors	4 donors	0.0351202	7.31057	0.00392544	0.950043	0.998087
DCHS2	0.43051	10 cells	2 donors	4 donors	-0.0325477	7.88425	0.00391814	0.950089	0.998087
KIF1A	0.423634	10 cells	2 donors	4 donors	-0.0317994	7.998	0.00390123	0.950197	0.998087
DCP1B	0.121245	10 cells	2 donors	4 donors	0.0542075	5.71838	0.00388926	0.950273	0.998087
COQ5	0.0589938	10 cells	2 donors	4 donors	0.103109	5.18413	0.00388813	0.95028	0.998087
LMNA	0.0944625	10 cells	2 donors	4 donors	-0.0640506	5.18025	0.00388669	0.95029	0.998087
RPL35A	0.12975	10 cells	2 donors	4 donors	0.0533266	5.8222	0.00388217	0.950319	0.998087
ZNRF3	0.0617083	10 cells	2 donors	4 donors	0.0973717	5.10928	0.00386968	0.950398	0.998087
COL23A1	0.0320304	10 cells	2 donors	4 donors	-0.0727623	4.56236	0.00384984	0.950526	0.998087
TIMM22	0.0450597	10 cells	2 donors	4 donors	0.0841996	4.78589	0.00384867	0.950533	0.998087
AIP	0.0334781	10 cells	2 donors	4 donors	0.0856887	4.73873	0.00381597	0.950743	0.998087
FN3KRP	0.0403547	10 cells	2 donors	4 donors	0.0859431	4.55717	0.00380767	0.950797	0.998087
CNTNAP1	0.0494028	10 cells	2 donors	4 donors	0.0811955	4.79611	0.00380758	0.950797	0.998087
AL357497.1	0.0302208	10 cells	2 donors	4 donors	0.0933844	4.54766	0.0037996	0.950849	0.998087
TIAL1	0.283026	10 cells	2 donors	4 donors	0.0387633	6.97049	0.00378551	0.95094	0.998087
AC007040.2	0.0374593	10 cells	2 donors	4 donors	0.0846553	4.56134	0.0037848	0.950945	0.998087
ELMOD1	0.290264	10 cells	2 donors	4 donors	0.0415356	6.81835	0.00377365	0.951017	0.998087
AC242426.3	0.0217155	10 cells	2 donors	4 donors	0.0932604	4.54371	0.00377288	0.951022	0.998087
TCOF1	0.0783569	10 cells	2 donors	4 donors	0.0761379	5.32071	0.00377277	0.951023	0.998087
TBC1D10B	0.0575461	10 cells	2 donors	4 donors	0.0736175	5.1713	0.00377218	0.951026	0.998087
RNGTT	0.360659	10 cells	2 donors	4 donors	0.0342387	7.3148	0.00376274	0.951088	0.998087
NADSYN1	0.171734	10 cells	2 donors	4 donors	0.0534263	6.2506	0.00376157	0.951095	0.998087
C6orf62	0.177343	10 cells	2 donors	4 donors	-0.0427057	6.52752	0.00375813	0.951118	0.998087
ANKRD28	0.482809	10 cells	2 donors	4 donors	0.0315488	7.78249	0.00375801	0.951118	0.998087
RUNX1T1	0.509953	10 cells	2 donors	4 donors	0.0293601	8.09901	0.00375365	0.951147	0.998087
MRAS	0.0747376	10 cells	2 donors	4 donors	0.0509883	5.88813	0.00374586	0.951197	0.998087
ZNF433-AS1	0.0296779	10 cells	2 donors	4 donors	0.127291	4.53967	0.00374044	0.951233	0.998087
YIPF1	0.0687658	10 cells	2 donors	4 donors	0.0687753	5.01059	0.00369854	0.951506	0.998087
TMC3-AS1	0.0132103	10 cells	2 donors	4 donors	0.0775986	4.56531	0.0036789	0.951635	0.998087
CAPN15	0.0598987	10 cells	2 donors	4 donors	-0.0675975	5.3024	0.00367263	0.951676	0.998087
TYW1	0.264748	10 cells	2 donors	4 donors	0.0419605	6.77584	0.00367024	0.951692	0.998087
ARMCX6	0.0128484	10 cells	2 donors	4 donors	-0.073775	4.62614	0.00366792	0.951707	0.998087
POU6F2	0.0537459	10 cells	2 donors	4 donors	-0.0743366	4.89351	0.00365569	0.951788	0.998087
CADPS	0.516287	10 cells	2 donors	4 donors	0.0307018	7.87615	0.0036556	0.951788	0.998087
CCNY	0.437749	10 cells	2 donors	4 donors	0.0311831	7.78755	0.00365499	0.951792	0.998087
RTN2	0.0649656	10 cells	2 donors	4 donors	0.067348	5.19364	0.00364973	0.951827	0.998087
NAA15	0.305827	10 cells	2 donors	4 donors	-0.0343327	7.46059	0.00364155	0.951881	0.998087
AC092567.1	0.0208107	10 cells	2 donors	4 donors	0.0834194	4.55907	0.00364071	0.951886	0.998087
FAAP20	0.072747	10 cells	2 donors	4 donors	0.0774627	5.06945	0.0036253	0.951988	0.998087
ZC3H12C	0.229823	10 cells	2 donors	4 donors	0.0387929	6.67305	0.00361897	0.95203	0.998087
ZNF676	0.0314875	10 cells	2 donors	4 donors	0.0779345	4.56437	0.00361584	0.952051	0.998087
CAND1	0.272711	10 cells	2 donors	4 donors	-0.0448584	6.39318	0.00361163	0.952079	0.998087
RBM12	0.0656895	10 cells	2 donors	4 donors	-0.0786567	4.88414	0.00359462	0.952192	0.998087
ZNF3	0.0598987	10 cells	2 donors	4 donors	0.0906112	5.15945	0.00358927	0.952227	0.998087
RCE1	0.0104958	10 cells	2 donors	4 donors	0.0817013	4.55065	0.00357623	0.952314	0.998087
AC016588.2	0.0253348	10 cells	2 donors	4 donors	0.096936	4.5287	0.00356735	0.952373	0.998087
UBE2E1	0.224756	10 cells	2 donors	4 donors	0.0370707	7.04677	0.00356497	0.952389	0.998087
FAM219A	0.258415	10 cells	2 donors	4 donors	-0.0431364	6.56105	0.00355224	0.952474	0.998087
AC073050.1	0.0807094	10 cells	2 donors	4 donors	0.0511391	5.63001	0.00350252	0.952807	0.998087
AL139011.2	0.0528411	10 cells	2 donors	4 donors	-0.0713103	4.89235	0.00349737	0.952842	0.998087
EIF2B2	0.0490409	10 cells	2 donors	4 donors	0.0778551	4.78911	0.00349565	0.952854	0.998087
EPB41L4A-AS1	0.029316	10 cells	2 donors	4 donors	0.0962915	4.52251	0.00349084	0.952886	0.998087
FBXO28	0.109482	10 cells	2 donors	4 donors	0.0580963	5.73469	0.00345536	0.953126	0.998087
RPAIN	0.13916	10 cells	2 donors	4 donors	-0.0559657	5.78785	0.00345172	0.95315	0.998087
GNB3	0.217336	10 cells	2 donors	4 donors	0.0435621	6.1617	0.00343492	0.953264	0.998087
ITGAV	0.248281	10 cells	2 donors	4 donors	0.0321183	7.33871	0.0034107	0.953429	0.998087
EXOC1	0.338762	10 cells	2 donors	4 donors	0.0377378	6.81388	0.00336524	0.95374	0.998087
LRAT	0.0255157	10 cells	2 donors	4 donors	0.0659028	5.36967	0.00334696	0.953866	0.998087
MICALL1	0.0182772	10 cells	2 donors	4 donors	0.0912505	4.84391	0.00334121	0.953906	0.998087
AC144548.1	0.00687658	10 cells	2 donors	4 donors	-0.0651993	4.76038	0.00333763	0.95393	0.998087
GAR1	0.02443	10 cells	2 donors	4 donors	-0.0835053	4.82013	0.00333279	0.953964	0.998087
MAST1	0.236699	10 cells	2 donors	4 donors	0.0352734	7.03108	0.00331543	0.954084	0.998087
BRINP3	0.0133912	10 cells	2 donors	4 donors	-0.0805776	4.40923	0.00331439	0.954091	0.998087
METTL2B	0.0560984	10 cells	2 donors	4 donors	-0.0898029	5.06697	0.00331017	0.95412	0.998087
C11orf58	0.277778	10 cells	2 donors	4 donors	0.042127	6.51989	0.00330748	0.954139	0.998087
BBC3	0.00434311	10 cells	2 donors	4 donors	0.0811561	4.55664	0.0032994	0.954195	0.998087
ZNF790	0.106225	10 cells	2 donors	4 donors	0.0512765	5.61725	0.00329229	0.954244	0.998087
ARHGAP21	0.705574	10 cells	2 donors	4 donors	-0.0266815	8.87579	0.00328358	0.954304	0.998087
AURKC	0.00579081	10 cells	2 donors	4 donors	0.0809077	4.55662	0.00328064	0.954325	0.998087
ZNF653	0.0103149	10 cells	2 donors	4 donors	-0.0672949	4.63293	0.00327393	0.954372	0.998087
RRAGB	0.138075	10 cells	2 donors	4 donors	0.0446372	5.93154	0.003272	0.954385	0.998087
IMPDH2	0.0200869	10 cells	2 donors	4 donors	0.0820974	4.52603	0.00326587	0.954428	0.998087
FAR1	0.365545	10 cells	2 donors	4 donors	0.0333146	7.16143	0.00325068	0.954534	0.998087
MAP7	0.792436	10 cells	2 donors	4 donors	0.025571	9.60901	0.00319925	0.954894	0.998087
CTDSPL2	0.336772	10 cells	2 donors	4 donors	0.0315842	7.45536	0.00318671	0.954983	0.998087
TWF2	0.0106768	10 cells	2 donors	4 donors	0.0725649	4.55321	0.00317578	0.95506	0.998087
GNB5	0.257872	10 cells	2 donors	4 donors	-0.0397886	6.60586	0.00317246	0.955083	0.998087
NOMO2	0.0209917	10 cells	2 donors	4 donors	0.0770551	4.55947	0.00315894	0.955179	0.998087
FAM120C	0.111111	10 cells	2 donors	4 donors	0.0576023	5.53458	0.00313438	0.955354	0.998087
AC068724.3	0.0457836	10 cells	2 donors	4 donors	-0.0815744	4.9968	0.00313147	0.955374	0.998087
ARL6IP6	0.0892146	10 cells	2 donors	4 donors	-0.0732013	5.0186	0.00312585	0.955414	0.998087
DGKI	0.813608	10 cells	2 donors	4 donors	-0.0253074	10.4174	0.00311988	0.955457	0.998087
PLEKHH1	0.121426	10 cells	2 donors	4 donors	0.0598489	5.84269	0.00311377	0.9555	0.998087
TMCO1	0.130655	10 cells	2 donors	4 donors	-0.0512327	5.85066	0.00310458	0.955566	0.998087
ARHGAP17	0.248462	10 cells	2 donors	4 donors	0.0358764	6.81532	0.00310243	0.955581	0.998087
ZNF688	0.0318494	10 cells	2 donors	4 donors	0.0786356	4.55179	0.00309705	0.95562	0.998087
KCNK2	0.00253348	10 cells	2 donors	4 donors	0.0761848	4.56041	0.00309657	0.955623	0.998087
TNFRSF1B	0.00886717	10 cells	2 donors	4 donors	-0.0825588	4.78788	0.00306952	0.955817	0.998087
AC012184.2	0.0200869	10 cells	2 donors	4 donors	0.0641196	5.01348	0.00304437	0.955999	0.998087
NIP7	0.00814332	10 cells	2 donors	4 donors	0.111251	4.57086	0.00303069	0.956097	0.998087
TBC1D7	0.0579081	10 cells	2 donors	4 donors	-0.0735939	5.21985	0.00302681	0.956126	0.998087
AC008667.1	0.0454216	10 cells	2 donors	4 donors	0.0786114	5.07075	0.00301469	0.956213	0.998087
EIF5A2	0.0175534	10 cells	2 donors	4 donors	-0.0734671	5.05182	0.00300596	0.956277	0.998087
WDHD1	0.0381831	10 cells	2 donors	4 donors	0.0743106	5.06437	0.0030025	0.956302	0.998087
HPRT1	0.219689	10 cells	2 donors	4 donors	-0.0382039	6.61355	0.00300096	0.956313	0.998087
TECPR1	0.113102	10 cells	2 donors	4 donors	-0.0443328	5.96246	0.00299279	0.956373	0.998087
DUOX2	0.00126674	10 cells	2 donors	4 donors	-0.110259	4.59291	0.00295614	0.95664	0.998087
CEP170	0.430691	10 cells	2 donors	4 donors	-0.0284974	7.83925	0.00295291	0.956664	0.998087
INIP	0.063337	10 cells	2 donors	4 donors	0.0613071	5.01517	0.00292941	0.956837	0.998087
BRPF1	0.0184582	10 cells	2 donors	4 donors	0.0737528	4.55416	0.00291056	0.956976	0.998087
AMZ2	0.0508505	10 cells	2 donors	4 donors	0.0667683	4.97362	0.00287914	0.957208	0.998087
TXNIP	0.0320304	10 cells	2 donors	4 donors	-0.0573014	5.51771	0.0028708	0.95727	0.998087
PPP2R5A	0.330619	10 cells	2 donors	4 donors	-0.0277748	7.88136	0.00284912	0.957432	0.998087
LTBP1	0.0220775	10 cells	2 donors	4 donors	-0.0648696	5.10297	0.00284515	0.957461	0.998087
GSTP1	0.126855	10 cells	2 donors	4 donors	0.0489784	5.6515	0.0028414	0.957489	0.998087
NRXN1	0.397756	10 cells	2 donors	4 donors	0.0241889	8.79454	0.00283636	0.957527	0.998087
ULK1	0.190554	10 cells	2 donors	4 donors	-0.0368162	6.59415	0.00283258	0.957555	0.998087
ATP6V1E1	0.126674	10 cells	2 donors	4 donors	-0.0507365	5.6844	0.00282906	0.957582	0.998087
SIRT6	0.0284111	10 cells	2 donors	4 donors	0.0673567	4.79099	0.00282386	0.957621	0.998087
SPNS1	0.0132103	10 cells	2 donors	4 donors	0.0745228	4.55612	0.00281702	0.957672	0.998087
AC068446.2	0.0119435	10 cells	2 donors	4 donors	-0.0693463	4.82703	0.00281163	0.957712	0.998087
AL034405.1	0.0247919	10 cells	2 donors	4 donors	0.0653708	4.80419	0.0028011	0.957791	0.998087
AL136419.1	0.0575461	10 cells	2 donors	4 donors	0.0599997	5.01436	0.00278884	0.957884	0.998087
NUDCD3	0.283207	10 cells	2 donors	4 donors	0.0332759	6.88721	0.00278878	0.957884	0.998087
STIM1	0.194897	10 cells	2 donors	4 donors	0.0386819	6.44527	0.00278057	0.957946	0.998087
AC121493.1	0.0296779	10 cells	2 donors	4 donors	0.0668305	4.81064	0.00277483	0.95799	0.998087
GVQW3	0.122512	10 cells	2 donors	4 donors	0.046945	5.79336	0.00277145	0.958015	0.998087
GLOD4	0.0570033	10 cells	2 donors	4 donors	0.0733351	5.06027	0.00276566	0.958059	0.998087
AC244021.1	0.0336591	10 cells	2 donors	4 donors	0.099397	4.57109	0.00273414	0.958299	0.998087
NOA1	0.024249	10 cells	2 donors	4 donors	-0.0913878	4.86011	0.00269094	0.958629	0.998087
TLNRD1	0.0123055	10 cells	2 donors	4 donors	-0.0657613	4.79724	0.00268983	0.958638	0.998087
AC092839.1	0.0423453	10 cells	2 donors	4 donors	0.0726703	4.55597	0.00268922	0.958642	0.998087
RB1	0.316685	10 cells	2 donors	4 donors	0.0284145	7.49012	0.00268737	0.958656	0.998087
SPIN1	0.419653	10 cells	2 donors	4 donors	-0.0271194	7.84113	0.00267805	0.958728	0.998087
AL136382.1	0.03384	10 cells	2 donors	4 donors	0.0621359	5.01066	0.00267138	0.95878	0.998087
EIF2B4	0.0586319	10 cells	2 donors	4 donors	0.0640295	5.33553	0.00264696	0.958968	0.998087
AP000892.3	0.0137532	10 cells	2 donors	4 donors	0.0720126	4.55284	0.00263643	0.95905	0.998087
BRD3OS	0.0170105	10 cells	2 donors	4 donors	0.0720441	4.54985	0.00263062	0.959095	0.998087
SGCE	0.377669	10 cells	2 donors	4 donors	-0.0289783	7.44788	0.00261937	0.959182	0.998087
TAF1	0.321933	10 cells	2 donors	4 donors	-0.0291543	7.42536	0.00261842	0.95919	0.998087
ARHGEF16	0.00307637	10 cells	2 donors	4 donors	-0.0815805	4.50703	0.00261331	0.95923	0.998087
MROH6	0.0530221	10 cells	2 donors	4 donors	0.0628234	4.8048	0.00260691	0.95928	0.998087
ASNA1	0.0300398	10 cells	2 donors	4 donors	0.0603789	4.79447	0.00260654	0.959282	0.998087
NPTN-IT1	0.0253348	10 cells	2 donors	4 donors	0.0712766	4.55661	0.00259698	0.959357	0.998087
INO80-AS1	0.0128484	10 cells	2 donors	4 donors	0.071207	4.55586	0.00259041	0.959409	0.998087
LINC01933	0.0385451	10 cells	2 donors	4 donors	0.0632443	4.56841	0.00258865	0.959422	0.998087
NDST1-AS1	0.0168295	10 cells	2 donors	4 donors	0.110303	4.55993	0.00257719	0.959512	0.998087
ELOA	0.063337	10 cells	2 donors	4 donors	-0.0533915	5.50122	0.00255627	0.959677	0.998087
HIPK2	0.711907	10 cells	2 donors	4 donors	-0.0231835	9.19717	0.00255207	0.95971	0.998087
AL049775.2	0.00162866	10 cells	2 donors	4 donors	-0.0864964	4.39013	0.00258576	0.959811	0.998087
NAXE	0.0197249	10 cells	2 donors	4 donors	0.0676902	4.55333	0.00253621	0.959835	0.998087
PPP2CB	0.161419	10 cells	2 donors	4 donors	0.040763	6.25985	0.0025327	0.959863	0.998087
EIF4A1	0.0258777	10 cells	2 donors	4 donors	0.0625174	4.56224	0.00252615	0.959915	0.998087
TRMT12	0.0249729	10 cells	2 donors	4 donors	0.059415	5.00234	0.00252401	0.959932	0.998087
RNF157-AS1	0.0121245	10 cells	2 donors	4 donors	0.0678669	4.56384	0.00251484	0.960004	0.998087
GNA14	0.0159247	10 cells	2 donors	4 donors	-0.0711894	4.52887	0.00250853	0.960055	0.998087
AC010632.2	0.00886717	10 cells	2 donors	4 donors	0.0704772	4.54185	0.00250623	0.960073	0.998087
SC5D	0.0604415	10 cells	2 donors	4 donors	0.0576937	5.00374	0.00249545	0.960159	0.998087
LPL	0.323561	10 cells	2 donors	4 donors	-0.036418	6.51491	0.00248178	0.960268	0.998087
TTYH1	0.0209917	10 cells	2 donors	4 donors	0.0580091	4.81503	0.00248008	0.960282	0.998087
YARS2	0.0618893	10 cells	2 donors	4 donors	0.0536404	5.17588	0.00247055	0.960358	0.998087
AP4E1	0.142056	10 cells	2 donors	4 donors	0.0398667	6.18625	0.00246511	0.960402	0.998087
DYRK1B	0.0434311	10 cells	2 donors	4 donors	0.0858983	4.8524	0.00245693	0.960467	0.998087
AC097461.1	0.00850525	10 cells	2 donors	4 donors	0.081422	4.53082	0.00245534	0.96048	0.998087
CNOT6L	0.255338	10 cells	2 donors	4 donors	0.0306732	6.88332	0.00245087	0.960516	0.998087
SRP14-AS1	0.0300398	10 cells	2 donors	4 donors	-0.0545729	4.99798	0.00244569	0.960558	0.998087
SLC14A2-AS1	0.00380022	10 cells	2 donors	4 donors	0.0810938	4.52975	0.0024308	0.960678	0.998087
LZIC	0.0888527	10 cells	2 donors	4 donors	-0.0462309	5.64757	0.00240512	0.960886	0.998087
AC091057.2	0.0142961	10 cells	2 donors	4 donors	0.0658753	4.56317	0.00239919	0.960934	0.998087
DVL1	0.0351068	10 cells	2 donors	4 donors	0.0597661	4.80532	0.00239772	0.960946	0.998087
CEP164	0.335686	10 cells	2 donors	4 donors	0.0309595	7.1408	0.0023866	0.961037	0.998087
GNA12	0.191278	10 cells	2 donors	4 donors	-0.0344258	6.52401	0.00237016	0.961171	0.998087
CAPS	0.0302208	10 cells	2 donors	4 donors	-0.0629825	4.8186	0.00233556	0.961455	0.998087
PARVB	0.0570033	10 cells	2 donors	4 donors	0.059404	5.48462	0.0023353	0.961457	0.998087
TLL2	0.00380022	10 cells	2 donors	4 donors	-0.0672801	4.55865	0.00233194	0.961485	0.998087
CDS1	0.0560984	10 cells	2 donors	4 donors	0.0539268	5.278	0.00232669	0.961528	0.998087
EFHC1	0.173905	10 cells	2 donors	4 donors	-0.0377815	6.13498	0.00231536	0.961622	0.998087
MTMR14	0.096996	10 cells	2 donors	4 donors	0.0478388	5.556	0.00230878	0.961677	0.998087
TENT2	0.491857	10 cells	2 donors	4 donors	0.0233708	8.06711	0.00230042	0.961746	0.998087
AC007952.4	0.0148389	10 cells	2 donors	4 donors	0.0649128	4.49234	0.0022869	0.961859	0.998087
ZNF141	0.289178	10 cells	2 donors	4 donors	0.0298612	6.98709	0.00228266	0.961894	0.998087
SNAI3-AS1	0.0284111	10 cells	2 donors	4 donors	-0.0630999	5.04691	0.00227997	0.961916	0.998087
DYRK1A	0.626493	10 cells	2 donors	4 donors	-0.0219782	8.90526	0.00227037	0.961997	0.998087
SFMBT1	0.128122	10 cells	2 donors	4 donors	0.0398908	6.0468	0.002265	0.962042	0.998087
DCN	0.00380022	10 cells	2 donors	4 donors	0.146276	4.42889	0.00549349	0.962148	0.998087
CALN1	0.0658704	10 cells	2 donors	4 donors	-0.0663267	4.85137	0.00224453	0.962213	0.998087
SLC9A3R1	0.0237061	10 cells	2 donors	4 donors	-0.0798857	4.52174	0.00222702	0.962361	0.998087
STYXL1	0.104235	10 cells	2 donors	4 donors	0.0460996	6.00374	0.00222243	0.9624	0.998087
GNL3L	0.0365545	10 cells	2 donors	4 donors	0.0625397	5.04047	0.00222212	0.962402	0.998087
CCDC120	0.0298588	10 cells	2 donors	4 donors	0.0654888	4.55457	0.00222043	0.962417	0.998087
CDK13	0.557003	10 cells	2 donors	4 donors	0.0230882	8.4301	0.00221123	0.962495	0.998087
RNF4	0.124683	10 cells	2 donors	4 donors	-0.0369191	6.30959	0.00221088	0.962497	0.998087
DPY19L4	0.158885	10 cells	2 donors	4 donors	0.0350846	6.55846	0.00220929	0.962511	0.998087
NOX4	0.00959102	10 cells	2 donors	4 donors	-0.0781774	4.56081	0.00220492	0.962548	0.998087
NIF3L1	0.0229823	10 cells	2 donors	4 donors	0.0653114	4.55067	0.00220092	0.962582	0.998087
LINC01011	0.0104958	10 cells	2 donors	4 donors	0.104043	4.55832	0.00218955	0.962679	0.998087
NR3C1	0.235252	10 cells	2 donors	4 donors	-0.0291107	6.95652	0.00217474	0.962805	0.998087
EXT2	0.23688	10 cells	2 donors	4 donors	0.0329602	6.43843	0.00217409	0.962811	0.998087
PHB	0.0260586	10 cells	2 donors	4 donors	-0.0603978	4.80494	0.00216988	0.962847	0.998087
SOGA1	0.159066	10 cells	2 donors	4 donors	-0.0451049	5.60112	0.00216544	0.962885	0.998087
PALM	0.113464	10 cells	2 donors	4 donors	-0.0428937	6.02242	0.00215811	0.962947	0.998087
S100Z	0.0028954	10 cells	2 donors	4 donors	-0.0669858	4.49313	0.00215728	0.962955	0.998087
ACTR5	0.0300398	10 cells	2 donors	4 donors	0.0648275	4.54377	0.00215629	0.962963	0.998087
PCDHGA6	0.0331162	10 cells	2 donors	4 donors	-0.0664698	4.82843	0.0021474	0.963039	0.998087
KLHL36	0.0598987	10 cells	2 donors	4 donors	0.0859784	4.926	0.00214506	0.96306	0.998087
TMEM51	0.0271444	10 cells	2 donors	4 donors	0.0541276	4.78792	0.00213518	0.963145	0.998087
CARHSP1	0.0320304	10 cells	2 donors	4 donors	-0.0523444	4.68004	0.00212132	0.963264	0.998087
FGD6	0.0497647	10 cells	2 donors	4 donors	-0.0599869	5.01353	0.00210268	0.963426	0.998087
LINC00511	0.0586319	10 cells	2 donors	4 donors	-0.057538	5.03177	0.0020794	0.963629	0.998087
ZCCHC24	0.00560984	10 cells	2 donors	4 donors	0.0648796	4.77403	0.0020789	0.963633	0.998087
KLHL3	0.0736518	10 cells	2 donors	4 donors	-0.0527667	5.36492	0.00207199	0.963694	0.998087
LRRTM2	0.0553746	10 cells	2 donors	4 donors	0.0474601	5.1851	0.00204835	0.963901	0.998087
PTGR2	0.0349258	10 cells	2 donors	4 donors	0.0525758	5.0001	0.00204634	0.963919	0.998087
MSC-AS1	0.00687658	10 cells	2 donors	4 donors	-0.0743632	4.61056	0.00203759	0.963996	0.998087
SCAP	0.190192	10 cells	2 donors	4 donors	0.0310794	6.5062	0.0020345	0.964023	0.998087
LINC01505	0.0658704	10 cells	2 donors	4 donors	-0.0426917	5.88239	0.00203213	0.964044	0.998087
SEPHS2	0.0173724	10 cells	2 donors	4 donors	0.075211	4.5164	0.00203033	0.96406	0.998087
FRMPD3	0.00651466	10 cells	2 donors	4 donors	-0.0713541	4.56272	0.00201859	0.964164	0.998087
ARRB2	0.0892146	10 cells	2 donors	4 donors	0.0447999	5.70655	0.00200576	0.964278	0.998087
CRYL1	0.0421643	10 cells	2 donors	4 donors	0.0516533	5.16475	0.00199529	0.964372	0.998087
SART3	0.168295	10 cells	2 donors	4 donors	0.039854	5.86629	0.00199492	0.964375	0.998087
RNFT2	0.163771	10 cells	2 donors	4 donors	0.036559	6.25739	0.0019932	0.96439	0.998087
PXN-AS1	0.0360116	10 cells	2 donors	4 donors	0.0532891	5.09296	0.00199053	0.964414	0.998087
AC005224.4	0.0121245	10 cells	2 donors	4 donors	-0.0734684	4.58229	0.00198734	0.964443	0.998087
ACOT7	0.205393	10 cells	2 donors	4 donors	-0.0356092	6.25205	0.00198154	0.964494	0.998087
NIFK	0.0302208	10 cells	2 donors	4 donors	0.0601551	4.54186	0.00197224	0.964578	0.998087
RAD51B	0.158342	10 cells	2 donors	4 donors	0.0305824	6.44469	0.00196018	0.964686	0.998087
PRKRA	0.114911	10 cells	2 donors	4 donors	-0.0434634	5.77304	0.00194564	0.964817	0.998087
AC104964.1	0.0150199	10 cells	2 donors	4 donors	0.052674	4.81413	0.0019359	0.964905	0.998087
RALGPS2	0.161419	10 cells	2 donors	4 donors	0.0313749	6.49483	0.00193451	0.964918	0.998087
LINC02248	0.000723851	10 cells	2 donors	4 donors	-0.0765281	4.31834	0.0021815	0.965061	0.998087
ATR	0.387622	10 cells	2 donors	4 donors	-0.0254122	7.23942	0.00190625	0.965175	0.998087
MBD6	0.0691278	10 cells	2 donors	4 donors	0.0479401	5.15857	0.00190415	0.965194	0.998087
RHBDL2	0.0360116	10 cells	2 donors	4 donors	-0.0634516	4.83962	0.00189889	0.965242	0.998087
RNF149	0.243033	10 cells	2 donors	4 donors	0.0285635	6.6377	0.00188391	0.96538	0.998087
MRPS18B	0.03384	10 cells	2 donors	4 donors	0.0525433	4.54447	0.00187799	0.965434	0.998087
AC025437.1	0.0164676	10 cells	2 donors	4 donors	0.0589351	4.56094	0.00184647	0.965725	0.998087
AC141586.5	0.00615273	10 cells	2 donors	4 donors	0.0589351	4.56094	0.00184647	0.965725	0.998087
IRF2BP1	0.0157438	10 cells	2 donors	4 donors	0.0567558	4.55736	0.00184601	0.965729	0.998087
OGFRL1	0.131017	10 cells	2 donors	4 donors	0.0411952	5.77073	0.00184374	0.96575	0.998087
SEMA6C	0.105682	10 cells	2 donors	4 donors	-0.0382493	5.64655	0.00182845	0.965893	0.998087
CBFB	0.189468	10 cells	2 donors	4 donors	0.0298817	6.65643	0.00182172	0.965955	0.998087
FTCDNL1	0.0665943	10 cells	2 donors	4 donors	-0.0432805	5.49117	0.00179643	0.966192	0.998087
CCNDBP1	0.0622512	10 cells	2 donors	4 donors	0.043278	5.33056	0.00179517	0.966204	0.998087
RPL5	0.169381	10 cells	2 donors	4 donors	0.0298978	6.279	0.00178983	0.966255	0.998087
TNXB	0.0101339	10 cells	2 donors	4 donors	-0.0778544	4.57281	0.0017827	0.966322	0.998087
BNIP2	0.142237	10 cells	2 donors	4 donors	-0.0350491	6.05801	0.00177581	0.966387	0.998087
NDUFAF7	0.104777	10 cells	2 donors	4 donors	0.0368646	5.62034	0.00177306	0.966413	0.998087
UBAP1L	0.115816	10 cells	2 donors	4 donors	0.0356668	6.02525	0.00174889	0.966643	0.998087
AC040934.1	0.0709374	10 cells	2 donors	4 donors	-0.0531969	5.2307	0.00172877	0.966835	0.998087
RAB14	0.145856	10 cells	2 donors	4 donors	0.0376864	5.75649	0.0017284	0.966838	0.998087
APPL1	0.305465	10 cells	2 donors	4 donors	-0.0278231	6.81082	0.00171669	0.966951	0.998087
GID8	0.103692	10 cells	2 donors	4 donors	0.0413083	5.33642	0.00170593	0.967055	0.998087
CHAMP1	0.0519363	10 cells	2 donors	4 donors	0.0611324	5.04777	0.00168615	0.967246	0.998087
ADAT1	0.0374593	10 cells	2 donors	4 donors	-0.0762725	4.85562	0.00167463	0.967358	0.998087
TEKT1	0.00253348	10 cells	2 donors	4 donors	-0.046546	4.57068	0.00167041	0.967399	0.998087
MYC	0.00253348	10 cells	2 donors	4 donors	0.058538	4.49561	0.00166833	0.967419	0.998087
PARN	0.333876	10 cells	2 donors	4 donors	-0.0255248	6.96267	0.00166791	0.967424	0.998087
KNTC1	0.0313066	10 cells	2 donors	4 donors	0.0458278	5.00603	0.00166519	0.96745	0.998087
FASN	0.0892146	10 cells	2 donors	4 donors	-0.0452682	5.20397	0.00166265	0.967475	0.998087
USP3	0.190011	10 cells	2 donors	4 donors	0.025804	6.79669	0.00165447	0.967555	0.998087
GNL2	0.0354687	10 cells	2 donors	4 donors	0.0465413	4.79595	0.00165307	0.967569	0.998087
ANKZF1	0.136627	10 cells	2 donors	4 donors	0.0383445	5.95243	0.00164892	0.967609	0.998087
LLGL2	0.0302208	10 cells	2 donors	4 donors	-0.0345172	5.40758	0.00164503	0.967648	0.998087
VRK1	0.119978	10 cells	2 donors	4 donors	0.0334464	5.90052	0.00163952	0.967702	0.998087
TRNT1	0.0745566	10 cells	2 donors	4 donors	0.0399885	5.46006	0.00163874	0.967709	0.998087
LRRC58	0.120159	10 cells	2 donors	4 donors	0.0444795	5.51082	0.0016364	0.967733	0.998087
MRPS21	0.0790807	10 cells	2 donors	4 donors	0.0574564	5.0402	0.00163396	0.967757	0.998087
PDZD2	0.290807	10 cells	2 donors	4 donors	0.0191083	8.88614	0.00161738	0.967921	0.998087
AC233723.1	0.0133912	10 cells	2 donors	4 donors	0.0795157	4.59091	0.00160912	0.968002	0.998087
SLC25A36	0.310351	10 cells	2 donors	4 donors	0.0244906	6.8646	0.00160777	0.968016	0.998087
GINM1	0.149656	10 cells	2 donors	4 donors	-0.0307058	6.04485	0.00158704	0.968223	0.998087
ESR2	0.0266015	10 cells	2 donors	4 donors	-0.0621867	4.57393	0.00158574	0.968236	0.998087
SPAG5	0.0213536	10 cells	2 donors	4 donors	0.0461048	4.57359	0.0015846	0.968247	0.998087
SCHIP1	0.0591748	10 cells	2 donors	4 donors	-0.0455826	4.9097	0.00157618	0.968332	0.998087
MCM8	0.0694897	10 cells	2 donors	4 donors	0.0645679	5.16868	0.00157114	0.968382	0.998087
AL513329.1	0.019182	10 cells	2 donors	4 donors	0.0492792	4.79903	0.00156653	0.968429	0.998087
SLC4A2	0.0383641	10 cells	2 donors	4 donors	-0.0527354	4.99306	0.00155569	0.968538	0.998087
OTUD4	0.15979	10 cells	2 donors	4 donors	-0.0351396	5.83646	0.00155124	0.968583	0.998087
INPP4B	0.183677	10 cells	2 donors	4 donors	-0.0238226	7.07537	0.00154978	0.968598	0.998087
TTTY15	0.0497647	10 cells	2 donors	4 donors	-0.032043	4.9835	0.00154822	0.968614	0.998087
INPP5A	0.227108	10 cells	2 donors	4 donors	0.0270844	6.79103	0.00154568	0.968639	0.998087
MT-ND6	0.014658	10 cells	2 donors	4 donors	0.0686814	4.94439	0.0015439	0.968657	0.998087
DNAJB14	0.325371	10 cells	2 donors	4 donors	0.0219795	7.18296	0.00153439	0.968754	0.998087
CFAP46	0.0139341	10 cells	2 donors	4 donors	-0.0296813	4.61976	0.00153429	0.968755	0.998087
TNR-IT1	0.00669562	10 cells	2 donors	4 donors	0.0509387	4.56706	0.0015326	0.968772	0.998087
AC010680.1	0.0159247	10 cells	2 donors	4 donors	0.0768012	4.60478	0.00153018	0.968797	0.998087
TMEM104	0.028954	10 cells	2 donors	4 donors	0.0574771	5.05225	0.00152925	0.968806	0.998087
ST7L	0.209736	10 cells	2 donors	4 donors	0.0287642	6.79826	0.00152345	0.968866	0.998087
PHF8	0.127036	10 cells	2 donors	4 donors	0.0346933	5.78532	0.00152145	0.968886	0.998087
KDM4B	0.571661	10 cells	2 donors	4 donors	0.0186566	8.67271	0.00151832	0.968918	0.998087
GALK1	0.00814332	10 cells	2 donors	4 donors	0.0593827	4.53605	0.00151661	0.968935	0.998087
NR1H2	0.0890337	10 cells	2 donors	4 donors	0.0370707	5.74211	0.00151103	0.968993	0.998087
EIF4E2	0.0716612	10 cells	2 donors	4 donors	0.049292	5.25698	0.00151079	0.968995	0.998087
DUSP4	0.0282302	10 cells	2 donors	4 donors	-0.0451633	5.55468	0.00151073	0.968996	0.998087
PRPF38A	0.0613464	10 cells	2 donors	4 donors	0.0440309	5.25698	0.00150802	0.969024	0.998087
TMEM263	0.0821571	10 cells	2 donors	4 donors	-0.0507648	5.19743	0.0015072	0.969032	0.998087
RASA4	0.100434	10 cells	2 donors	4 donors	-0.0481687	5.1376	0.0014968	0.969139	0.998087
LSS	0.216431	10 cells	2 donors	4 donors	0.0295717	6.50555	0.0014933	0.969175	0.998087
CD37	0.0028954	10 cells	2 donors	4 donors	0.0505805	4.54083	0.00148076	0.969305	0.998087
FGD5-AS1	0.120521	10 cells	2 donors	4 donors	-0.0404278	5.68003	0.0014788	0.969325	0.998087
TANC2	0.387803	10 cells	2 donors	4 donors	0.0211625	7.31562	0.00147465	0.969368	0.998087
COMMD3	0.100977	10 cells	2 donors	4 donors	-0.049501	5.2136	0.00147406	0.969374	0.998087
B4GALNT4	0.137713	10 cells	2 donors	4 donors	0.0334945	5.96623	0.00146396	0.969479	0.998087
BTG1	0.305284	10 cells	2 donors	4 donors	0.0254396	6.20832	0.00144619	0.969665	0.998087
PIGS	0.106587	10 cells	2 donors	4 donors	0.0358006	5.4839	0.0014378	0.969753	0.998087
DRICH1	0.0329352	10 cells	2 donors	4 donors	0.0410494	5.42449	0.00143394	0.969794	0.998087
DHX36	0.308722	10 cells	2 donors	4 donors	-0.024763	6.94315	0.00143379	0.969795	0.998087
SCRT1	0.177886	10 cells	2 donors	4 donors	-0.0333935	5.87681	0.00143219	0.969812	0.998087
RP2	0.019363	10 cells	2 donors	4 donors	-0.0546128	4.82277	0.0014266	0.969871	0.998087
THAP9-AS1	0.0542888	10 cells	2 donors	4 donors	0.0384214	5.56025	0.00141582	0.969985	0.998087
P3H3	0.275244	10 cells	2 donors	4 donors	0.0295912	6.84529	0.00141312	0.970014	0.998087
CSNK1D	0.260405	10 cells	2 donors	4 donors	-0.0247958	6.86646	0.00141245	0.970021	0.998087
ANKRD13B	0.067861	10 cells	2 donors	4 donors	0.0538819	5.08306	0.00140987	0.970048	0.998087
ACTR3	0.155266	10 cells	2 donors	4 donors	0.0309463	5.92006	0.00140628	0.970086	0.998087
UAP1L1	0.0206298	10 cells	2 donors	4 donors	0.0381337	5.19043	0.001396	0.970196	0.998087
LAPTM4B	0.146399	10 cells	2 donors	4 donors	-0.0290407	6.09171	0.00139404	0.970217	0.998087
MCPH1	0.361925	10 cells	2 donors	4 donors	-0.0204609	7.68228	0.00139	0.97026	0.998087
LYPLA2	0.0343829	10 cells	2 donors	4 donors	-0.0688102	4.5657	0.00138823	0.970279	0.998087
ZNF211	0.0316685	10 cells	2 donors	4 donors	0.0478372	4.554	0.00138045	0.970362	0.998087
DDHD2	0.206117	10 cells	2 donors	4 donors	0.0274165	6.41867	0.00137402	0.970431	0.998087
PDZD8	0.20485	10 cells	2 donors	4 donors	0.0254341	6.30112	0.00137039	0.97047	0.998087
PPP2R5D	0.0705755	10 cells	2 donors	4 donors	-0.0658355	5.06365	0.00136298	0.97055	0.998087
TMEM99	0.0123055	10 cells	2 donors	4 donors	0.0566027	4.53035	0.00136263	0.970554	0.998087
TFPI	0.0101339	10 cells	2 donors	4 donors	-0.0690073	4.83299	0.00135459	0.970641	0.998087
HOOK3	0.418929	10 cells	2 donors	4 donors	-0.01887	7.95627	0.00134502	0.970745	0.998087
MANF	0.0267825	10 cells	2 donors	4 donors	0.0470937	4.55062	0.0013436	0.97076	0.998087
ANKHD1	0.0285921	10 cells	2 donors	4 donors	-0.0466275	5.0225	0.0013346	0.970858	0.998087
LINC01340	0.00597177	10 cells	2 donors	4 donors	0.0476899	4.55098	0.00133353	0.97087	0.998087
AC005726.5	0.0845096	10 cells	2 donors	4 donors	0.0498054	5.0053	0.00132914	0.970918	0.998087
CLTA	0.223851	10 cells	2 donors	4 donors	0.0250751	6.55212	0.00131832	0.971036	0.998087
HNRNPA1	0.139884	10 cells	2 donors	4 donors	-0.029013	6.1192	0.00131494	0.971073	0.998087
CHMP6	0.0446978	10 cells	2 donors	4 donors	0.0449171	5.01502	0.00131413	0.971082	0.998087
ZKSCAN5	0.0674991	10 cells	2 donors	4 donors	-0.0461551	5.22489	0.00131162	0.97111	0.998087
MTR	0.226203	10 cells	2 donors	4 donors	-0.0242584	6.75345	0.00130876	0.971142	0.998087
LINC01934	0.0130293	10 cells	2 donors	4 donors	-0.0386094	4.57834	0.00130807	0.971149	0.998087
AC245595.1	0.120159	10 cells	2 donors	4 donors	0.0422344	5.01769	0.00130302	0.971205	0.998087
DUSP15	0.0287731	10 cells	2 donors	4 donors	0.048518	4.55129	0.00129422	0.971302	0.998108
PCDHA9	0.0222584	10 cells	2 donors	4 donors	-0.0366675	4.89628	0.00128877	0.971363	0.998108
PDZD4	0.115454	10 cells	2 donors	4 donors	-0.030189	5.76195	0.001277	0.971494	0.998172
NT5C2	0.554832	10 cells	2 donors	4 donors	0.0167535	8.60743	0.00126999	0.971572	0.998176
PPP4R4	0.11835	10 cells	2 donors	4 donors	-0.0296456	5.96653	0.00126434	0.971635	0.998176
IL12A-AS1	0.655628	10 cells	2 donors	4 donors	0.0161392	9.15774	0.00125281	0.971765	0.998239
PADI3	0.00108578	10 cells	2 donors	4 donors	-0.0412031	4.41758	0.00124015	0.971908	0.998245
LINC00581	0.0123055	10 cells	2 donors	4 donors	0.0471485	4.55399	0.00123409	0.971977	0.998245
AC130650.1	0.00941006	10 cells	2 donors	4 donors	0.0471462	4.55399	0.00123399	0.971978	0.998245
NPDC1	0.163952	10 cells	2 donors	4 donors	0.0355163	5.65279	0.00121934	0.972144	0.998308
TONSL	0.0128484	10 cells	2 donors	4 donors	0.0466654	4.5479	0.00120481	0.972311	0.998308
PHF10	0.0752805	10 cells	2 donors	4 donors	-0.0483619	5.16609	0.00119946	0.972372	0.998308
PSMA4	0.113283	10 cells	2 donors	4 donors	-0.0316671	5.87228	0.00119905	0.972377	0.998308
PRAF2	0.0428882	10 cells	2 donors	4 donors	0.0528921	4.53376	0.00119863	0.972382	0.998308
EFL1	0.0850525	10 cells	2 donors	4 donors	0.0323812	5.66606	0.00119265	0.972451	0.998308
PPIG	0.413862	10 cells	2 donors	4 donors	-0.0188361	7.52624	0.00117353	0.972672	0.998446
GID4	0.048498	10 cells	2 donors	4 donors	-0.0411158	5.39104	0.00116917	0.972723	0.998446
VPS39	0.171372	10 cells	2 donors	4 donors	-0.0285046	6.20488	0.00113421	0.973134	0.998464
LINC00662	0.215527	10 cells	2 donors	4 donors	0.0228252	6.51983	0.00113357	0.973142	0.998464
TAP2	0.0343829	10 cells	2 donors	4 donors	0.0421166	4.55103	0.0011262	0.973229	0.998464
MIOS	0.128845	10 cells	2 donors	4 donors	-0.0326654	5.82343	0.00112151	0.973285	0.998464
VANGL2	0.0251538	10 cells	2 donors	4 donors	0.036215	4.57128	0.00110526	0.973479	0.998464
KNOP1	0.0937387	10 cells	2 donors	4 donors	-0.0244762	5.8412	0.00110377	0.973497	0.998464
TMA7	0.134093	10 cells	2 donors	4 donors	-0.0301836	6.08174	0.00109461	0.973607	0.998464
CREBRF	0.251176	10 cells	2 donors	4 donors	-0.0256812	6.28384	0.00109423	0.973612	0.998464
ZNF883	0.0997105	10 cells	2 donors	4 donors	-0.0309279	5.45681	0.00109137	0.973646	0.998464
NUP188	0.0901194	10 cells	2 donors	4 donors	0.029364	5.60417	0.00108704	0.973698	0.998464
MYO1B	0.0229823	10 cells	2 donors	4 donors	0.0568986	4.50955	0.00108607	0.97371	0.998464
STX16	0.140246	10 cells	2 donors	4 donors	0.0351992	5.52439	0.001081	0.973772	0.998464
AC006042.2	0.00741947	10 cells	2 donors	4 donors	0.0435157	4.55973	0.00107922	0.973793	0.998464
ZBTB40	0.139703	10 cells	2 donors	4 donors	-0.0270861	6.01656	0.0010707	0.973897	0.998464
TRNP1	0.0407166	10 cells	2 donors	4 donors	0.0349574	4.5761	0.00107009	0.973904	0.998464
CUL4A	0.331162	10 cells	2 donors	4 donors	-0.0207228	7.01139	0.00106967	0.973909	0.998464
RFC3	0.154361	10 cells	2 donors	4 donors	-0.0216377	6.65304	0.0010696	0.97391	0.998464
TOMM22	0.019182	10 cells	2 donors	4 donors	0.0497249	4.53014	0.00105897	0.97404	0.998527
ASXL2	0.338219	10 cells	2 donors	4 donors	-0.0187966	7.346	0.00105034	0.974146	0.998565
TFR2	0.172277	10 cells	2 donors	4 donors	-0.0237273	6.40416	0.00104216	0.974247	0.998569
ZNF571	0.0913862	10 cells	2 donors	4 donors	0.0307749	5.49272	0.00103889	0.974287	0.998569
ZBTB44	0.175896	10 cells	2 donors	4 donors	0.0234434	6.60245	0.0010256	0.974452	0.998667
CSGALNACT1	0.506334	10 cells	2 donors	4 donors	-0.0163424	7.95847	0.00101685	0.974561	0.998709
AL139423.1	0.0168295	10 cells	2 donors	4 donors	0.0416623	4.55336	0.000994952	0.974837	0.998885
CHURC1	0.0863192	10 cells	2 donors	4 donors	-0.0332325	5.69746	0.00098505	0.974962	0.998885
ACADSB	0.224213	10 cells	2 donors	4 donors	-0.023478	6.34034	0.000982645	0.974993	0.998885
GRM3	0.0262396	10 cells	2 donors	4 donors	-0.0299353	4.5545	0.00096031	0.975279	0.998885
PMVK	0.0541079	10 cells	2 donors	4 donors	0.0420011	4.98554	0.000952754	0.975376	0.998885
AC103706.1	0.0477742	10 cells	2 donors	4 donors	0.0847079	4.54839	0.000947286	0.975447	0.998885
AC026356.2	0.0206298	10 cells	2 donors	4 donors	0.0597064	4.86115	0.000944321	0.975485	0.998885
BAZ1A	0.0349258	10 cells	2 donors	4 donors	-0.0303522	4.98316	0.000943368	0.975497	0.998885
LUZP2	0.0298588	10 cells	2 donors	4 donors	-0.0203744	4.53853	0.000934527	0.975613	0.998885
NR6A1	0.5789	10 cells	2 donors	4 donors	0.0155456	7.68941	0.000930564	0.975664	0.998885
RBM22	0.0448788	10 cells	2 donors	4 donors	0.0462805	5.0524	0.000927679	0.975702	0.998885
BCKDHB	0.303474	10 cells	2 donors	4 donors	0.0168106	7.3412	0.000925791	0.975727	0.998885
ANGPT2	0.0642418	10 cells	2 donors	4 donors	-0.0429149	5.28825	0.00092403	0.97575	0.998885
THEMIS	0.00434311	10 cells	2 donors	4 donors	0.0703967	4.42897	0.00158149	0.97589	0.998885
C1orf21	0.299312	10 cells	2 donors	4 donors	-0.0178774	7.38684	0.000912538	0.975901	0.998885
ZNF397	0.12595	10 cells	2 donors	4 donors	0.030818	5.81068	0.000905844	0.97599	0.998885
ZNF548	0.0213536	10 cells	2 donors	4 donors	0.0291048	4.80748	0.000898149	0.976092	0.998885
COL9A1	0.234709	10 cells	2 donors	4 donors	0.029946	5.33678	0.000885005	0.976267	0.998885
TGS1	0.100796	10 cells	2 donors	4 donors	-0.0278011	5.82841	0.000881435	0.976315	0.998885
PHTF2	0.250633	10 cells	2 donors	4 donors	-0.0210272	6.69235	0.000878955	0.976349	0.998885
GRIA2	0.694354	10 cells	2 donors	4 donors	0.0137535	8.62939	0.000872195	0.97644	0.998885
SMARCB1	0.150561	10 cells	2 donors	4 donors	-0.0204053	6.13343	0.000868641	0.976488	0.998885
LIG3	0.0790807	10 cells	2 donors	4 donors	0.0422628	5.336	0.000863686	0.976555	0.998885
GXYLT2	0.0112197	10 cells	2 donors	4 donors	-0.039826	4.80507	0.000861604	0.976583	0.998885
RASIP1	0.00814332	10 cells	2 donors	4 donors	0.0444716	4.53759	0.000858389	0.976627	0.998885
COASY	0.038726	10 cells	2 donors	4 donors	-0.0295985	4.88101	0.000842071	0.97685	0.998885
MAP4	0.356316	10 cells	2 donors	4 donors	0.0170119	7.24326	0.000840074	0.976877	0.998885
ADAMTS13	0.0550127	10 cells	2 donors	4 donors	-0.0282178	5.42442	0.000835772	0.976937	0.998885
RAB29	0.00687658	10 cells	2 donors	4 donors	0.0295568	4.56074	0.000833632	0.976966	0.998885
VPS4B	0.114911	10 cells	2 donors	4 donors	-0.0340114	5.51062	0.000831249	0.976999	0.998885
SERTAD2	0.159971	10 cells	2 donors	4 donors	0.0229487	6.30026	0.000829101	0.977029	0.998885
SHARPIN	0.0593558	10 cells	2 donors	4 donors	-0.0397454	5.38369	0.000823337	0.977109	0.998885
AC026254.2	0.0101339	10 cells	2 donors	4 donors	0.0497239	4.52841	0.000819595	0.977161	0.998885
PCGF5	0.43413	10 cells	2 donors	4 donors	-0.0148478	7.96001	0.000814918	0.977226	0.998885
PER2	0.117083	10 cells	2 donors	4 donors	-0.0262561	5.4449	0.000810306	0.977291	0.998885
AC006369.1	0.0139341	10 cells	2 donors	4 donors	0.0845213	4.30179	0.00154035	0.977315	0.998885
ETS2	0.00832429	10 cells	2 donors	4 donors	-0.0339378	4.9926	0.000804722	0.977369	0.998885
GPD1L	0.0602606	10 cells	2 donors	4 donors	0.033666	4.81001	0.000791465	0.977556	0.998885
HARS	0.198878	10 cells	2 donors	4 donors	0.0235398	6.49321	0.000782962	0.977677	0.998885
SLC25A11	0.0524792	10 cells	2 donors	4 donors	-0.0378828	5.19592	0.00078149	0.977698	0.998885
AC034236.2	0.0126674	10 cells	2 donors	4 donors	0.0275301	4.57342	0.00078122	0.977702	0.998885
TUBGCP6	0.0559175	10 cells	2 donors	4 donors	-0.0267093	5.36748	0.000772831	0.977822	0.998885
SRPK1	0.170467	10 cells	2 donors	4 donors	0.019487	6.5693	0.000763882	0.977951	0.998885
DMXL2	0.583424	10 cells	2 donors	4 donors	-0.0130415	8.64959	0.000759395	0.978015	0.998885
DNM1L	0.434491	10 cells	2 donors	4 donors	0.0151606	7.69037	0.000758014	0.978035	0.998885
LINC02226	0.0139341	10 cells	2 donors	4 donors	-0.00843824	4.53716	0.00074575	0.978214	0.998885
PODXL	0.0282302	10 cells	2 donors	4 donors	-0.0348821	5.00395	0.000741672	0.978273	0.998885
NDUFB9	0.0712993	10 cells	2 donors	4 donors	-0.0347114	5.01841	0.000737767	0.978331	0.998885
PGM2	0.0419834	10 cells	2 donors	4 donors	0.0307635	5.35203	0.000731746	0.978419	0.998885
FBXL4	0.208107	10 cells	2 donors	4 donors	0.023501	5.88895	0.000726596	0.978495	0.998885
DPP8	0.217155	10 cells	2 donors	4 donors	0.0199437	6.44212	0.000716244	0.978649	0.998885
PHF3	0.444263	10 cells	2 donors	4 donors	0.0143359	7.56158	0.000714727	0.978672	0.998885
TES	0.0175534	10 cells	2 donors	4 donors	-0.0484313	4.53924	0.000706021	0.978802	0.998885
GRIN2A	0.0448788	10 cells	2 donors	4 donors	0.0499032	4.85511	0.000701839	0.978865	0.998885
FNBP4	0.46616	10 cells	2 donors	4 donors	0.0150541	7.7081	0.000693226	0.978995	0.998885
TTC14	0.490409	10 cells	2 donors	4 donors	-0.0134882	7.9631	0.000689959	0.979044	0.998885
DACT1	0.00199059	10 cells	2 donors	4 donors	-0.0387639	4.59144	0.000686441	0.979098	0.998885
AZIN1-AS1	0.275425	10 cells	2 donors	4 donors	0.0168195	7.22097	0.000686299	0.9791	0.998885
PRKAA2	0.169743	10 cells	2 donors	4 donors	-0.0207938	6.43374	0.000682718	0.979155	0.998885
SH3PXD2B	0.256605	10 cells	2 donors	4 donors	-0.0189755	6.61905	0.000667472	0.979389	0.998885
CYR61	0.00524792	10 cells	2 donors	4 donors	0.024123	4.53378	0.000667024	0.979396	0.998885
NMT2	0.177886	10 cells	2 donors	4 donors	0.0173828	6.32742	0.000664476	0.979435	0.998885
AC011603.2	0.131379	10 cells	2 donors	4 donors	-0.0144339	6.21515	0.000662794	0.979461	0.998885
BCAN	0.0468693	10 cells	2 donors	4 donors	0.0229652	5.67892	0.000662059	0.979472	0.998885
AC024592.3	0.0215346	10 cells	2 donors	4 donors	-0.0256812	4.88601	0.000659762	0.979508	0.998885
ZNF398	0.11835	10 cells	2 donors	4 donors	-0.0168537	6.27689	0.000659691	0.979509	0.998885
SCAMP2	0.0883098	10 cells	2 donors	4 donors	0.0191497	5.60292	0.00065194	0.97963	0.998885
SPSB3	0.157619	10 cells	2 donors	4 donors	0.0242787	5.49313	0.000649139	0.979674	0.998885
PPIH	0.0475932	10 cells	2 donors	4 donors	0.0509177	4.83207	0.000647667	0.979697	0.998885
SBF2	0.600615	10 cells	2 donors	4 donors	0.0117681	8.77433	0.000646635	0.979713	0.998885
CPEB4	0.533659	10 cells	2 donors	4 donors	-0.0125382	8.23687	0.000644717	0.979743	0.998885
LINC01524	0.00814332	10 cells	2 donors	4 donors	0.0584574	4.41903	0.000959561	0.979769	0.998885
TNRC6C	0.538907	10 cells	2 donors	4 donors	0.0121843	8.22449	0.000640933	0.979802	0.998885
AC016876.2	0.0142961	10 cells	2 donors	4 donors	0.0319067	4.55488	0.000635489	0.979888	0.998885
PLD1	0.0124864	10 cells	2 donors	4 donors	-0.0417821	4.81157	0.000635155	0.979894	0.998885
PTTG1IP	0.11274	10 cells	2 donors	4 donors	-0.024169	5.88872	0.000614236	0.980228	0.99891
FAM81A	0.150561	10 cells	2 donors	4 donors	0.0191934	6.27609	0.000612439	0.980256	0.99891
RPL27	0.0865002	10 cells	2 donors	4 donors	0.0279267	5.54779	0.000610819	0.980283	0.99891
AC025265.1	0.0112197	10 cells	2 donors	4 donors	-0.0625309	4.59743	0.000605634	0.980366	0.99891
TBC1D9	0.177343	10 cells	2 donors	4 donors	0.0204676	5.92018	0.000589719	0.980626	0.99891
ZNF680	0.0573652	10 cells	2 donors	4 donors	-0.0306496	4.80155	0.000589017	0.980638	0.99891
TXNDC11	0.196164	10 cells	2 donors	4 donors	0.0154278	6.67331	0.000588133	0.980652	0.99891
CEP120	0.156352	10 cells	2 donors	4 donors	0.0208736	6.26896	0.000586881	0.980673	0.99891
BAHD1	0.0425262	10 cells	2 donors	4 donors	0.0420833	4.7907	0.000575405	0.980863	0.99891
ARMCX3	0.0528411	10 cells	2 donors	4 donors	0.0230057	5.16812	0.000574146	0.980884	0.99891
WWP1	0.473941	10 cells	2 donors	4 donors	-0.0122642	7.97247	0.000572656	0.980908	0.99891
LRCH4	0.0106768	10 cells	2 donors	4 donors	0.025144	4.81213	0.000571378	0.98093	0.99891
ABL1	0.268368	10 cells	2 donors	4 donors	0.0143907	7.19946	0.000568338	0.98098	0.99891
KLHL8	0.160514	10 cells	2 donors	4 donors	-0.0203238	6.07392	0.000565017	0.981036	0.99891
MAPRE3	0.153456	10 cells	2 donors	4 donors	-0.0209467	6.01814	0.000558232	0.98115	0.99891
KDM6B	0.124502	10 cells	2 donors	4 donors	0.0250001	5.69393	0.000553344	0.981233	0.99891
EPB41L4B	0.465074	10 cells	2 donors	4 donors	-0.0118227	8.02656	0.000550662	0.981278	0.99891
SUN2	0.0492219	10 cells	2 donors	4 donors	0.0342449	4.79525	0.000548301	0.981319	0.99891
PLEKHA6	0.359211	10 cells	2 donors	4 donors	-0.0127497	7.78457	0.000547444	0.981333	0.99891
KMT5B	0.361021	10 cells	2 donors	4 donors	0.0144204	7.45841	0.000545402	0.981368	0.99891
SCAF11	0.479551	10 cells	2 donors	4 donors	0.0112784	8.08868	0.000541219	0.98144	0.99891
NOC2L	0.0850525	10 cells	2 donors	4 donors	0.0287016	5.25531	0.000536618	0.981519	0.99891
CA3	0.0137532	10 cells	2 donors	4 donors	-0.0289532	5.20995	0.000515348	0.981889	0.99891
FAM122C	0.0238871	10 cells	2 donors	4 donors	-0.0337481	4.55875	0.000514965	0.981895	0.99891
ZC3H6	0.444263	10 cells	2 donors	4 donors	-0.0118785	7.85279	0.00050923	0.981996	0.99891
RFX3	0.380746	10 cells	2 donors	4 donors	-0.0118793	7.81273	0.000506473	0.982045	0.99891
ZNF550	0.0168295	10 cells	2 donors	4 donors	0.0192464	4.56763	0.000498284	0.982191	0.99891
ZNF347	0.0984437	10 cells	2 donors	4 donors	-0.0169821	5.5073	0.000490805	0.982325	0.99891
LRRC17	0.0204488	10 cells	2 donors	4 donors	0.0180062	4.56172	0.00048754	0.982384	0.99891
TRMT61A	0.0228013	10 cells	2 donors	4 donors	0.0703044	4.57893	0.000480988	0.982503	0.99891
AGO4	0.278864	10 cells	2 donors	4 donors	0.0147986	6.74819	0.00048003	0.98252	0.99891
SPARCL1	0.0421643	10 cells	2 donors	4 donors	-0.0283666	5.59477	0.000479525	0.982529	0.99891
RANBP2	0.326457	10 cells	2 donors	4 donors	-0.0129313	7.29527	0.000475594	0.982601	0.99891
WDR77	0.0139341	10 cells	2 donors	4 donors	0.026584	4.55241	0.000471711	0.982672	0.99891
CELF3	0.0720232	10 cells	2 donors	4 donors	-0.0259897	5.03529	0.00046625	0.982773	0.99891
UBAP1	0.220413	10 cells	2 donors	4 donors	0.0141955	6.83654	0.00046561	0.982785	0.99891
FAM213B	0.0247919	10 cells	2 donors	4 donors	0.026317	4.55239	0.000464196	0.982811	0.99891
AK3	0.213174	10 cells	2 donors	4 donors	-0.0144478	6.62696	0.000458181	0.982923	0.99891
SLC38A3	0.014658	10 cells	2 donors	4 donors	0.0544345	4.6205	0.000454662	0.982988	0.99891
AC007681.1	0.0837857	10 cells	2 donors	4 donors	0.0274531	4.98201	0.000451936	0.983039	0.99891
WAC-AS1	0.14857	10 cells	2 donors	4 donors	0.0243663	5.93812	0.000450639	0.983064	0.99891
STARD13-AS	0.00723851	10 cells	2 donors	4 donors	0.0257748	4.55363	0.000449657	0.983082	0.99891
NDUFS2	0.182772	10 cells	2 donors	4 donors	0.0179549	5.78776	0.000449553	0.983084	0.99891
GNGT2	0.0063337	10 cells	2 donors	4 donors	-0.0576778	4.5964	0.000446062	0.98315	0.99891
COQ8A	0.087405	10 cells	2 donors	4 donors	0.0189851	5.67262	0.000435892	0.983343	0.99891
AL359881.1	0.00868621	10 cells	2 donors	4 donors	0.0316977	4.5355	0.000433203	0.983394	0.99891
C11orf74	0.0593558	10 cells	2 donors	4 donors	-0.035967	5.04099	0.000417499	0.983698	0.99891
RTF2	0.0926529	10 cells	2 donors	4 donors	-0.0271792	5.19381	0.000416134	0.983725	0.99891
AFF1	0.420557	10 cells	2 donors	4 donors	-0.0109304	7.73472	0.000414708	0.983753	0.99891
AP001160.2	0.00868621	10 cells	2 donors	4 donors	0.0214004	4.56635	0.000409497	0.983855	0.99891
FAM151B	0.120702	10 cells	2 donors	4 donors	0.0197265	5.68172	0.00040584	0.983927	0.99891
ERCC5	0.00723851	10 cells	2 donors	4 donors	0.0218133	4.55585	0.00040248	0.983994	0.99891
WDR44	0.104235	10 cells	2 donors	4 donors	-0.0225467	5.44773	0.000399603	0.984051	0.99891
AKAP11	0.277597	10 cells	2 donors	4 donors	-0.0129341	6.80262	0.000396878	0.984106	0.99891
GPR155	0.173543	10 cells	2 donors	4 donors	-0.022307	5.68934	0.00039427	0.984158	0.99891
ZNF451	0.376221	10 cells	2 donors	4 donors	0.0108765	7.28974	0.000388858	0.984267	0.99891
ATRNL1	0.519363	10 cells	2 donors	4 donors	0.00894747	8.7001	0.000387416	0.984296	0.99891
DOPEY1	0.472675	10 cells	2 donors	4 donors	-0.0103153	7.75202	0.000387001	0.984305	0.99891
ZNF322	0.0626131	10 cells	2 donors	4 donors	0.00982955	5.36756	0.000386143	0.984322	0.99891
SNRPD3	0.106406	10 cells	2 donors	4 donors	-0.0204986	5.92704	0.000383842	0.984369	0.99891
COA4	0.0264206	10 cells	2 donors	4 donors	0.0248896	4.76093	0.000383702	0.984372	0.99891
STRBP	0.258596	10 cells	2 donors	4 donors	0.0143571	6.81153	0.000373443	0.984582	0.99891
VHL	0.0698516	10 cells	2 donors	4 donors	-0.0141191	5.60033	0.000367282	0.98471	0.99891
MIR99AHG	0.147123	10 cells	2 donors	4 donors	-0.0150084	6.41193	0.00036724	0.984711	0.99891
TMEM267	0.0611654	10 cells	2 donors	4 donors	-0.0223076	5.36206	0.000350498	0.985063	0.99891
COMMD7	0.106225	10 cells	2 donors	4 donors	-0.0215915	5.3402	0.00034666	0.985145	0.99891
RBMS2	0.191097	10 cells	2 donors	4 donors	-0.0121793	6.84494	0.000342222	0.985241	0.99891
PDRG1	0.019363	10 cells	2 donors	4 donors	0.0132126	4.56976	0.00034149	0.985256	0.99891
CUL1	0.370612	10 cells	2 donors	4 donors	-0.0108393	7.37023	0.000337129	0.985351	0.99891
TMEM134	0.0361925	10 cells	2 donors	4 donors	-0.00903384	4.62688	0.000336845	0.985357	0.99891
DMGDH	0.16721	10 cells	2 donors	4 donors	0.0172348	5.7957	0.000334005	0.985419	0.99891
FBXW5	0.10152	10 cells	2 donors	4 donors	-0.0132276	5.58364	0.000332521	0.985451	0.99891
WDR86	0.00416214	10 cells	2 donors	4 donors	0.0147804	4.80917	0.000326882	0.985575	0.99891
RBMX	0.420376	10 cells	2 donors	4 donors	0.0106952	7.17529	0.000325352	0.985609	0.99891
GPKOW	0.0209917	10 cells	2 donors	4 donors	0.00381372	4.58042	0.000325236	0.985612	0.99891
DNA2	0.139703	10 cells	2 donors	4 donors	0.0195892	5.75779	0.000324991	0.985617	0.99891
CLN6	0.0427072	10 cells	2 donors	4 donors	-0.0200871	5.11252	0.000323949	0.98564	0.99891
ELF2	0.737966	10 cells	2 donors	4 donors	-0.008219	9.30704	0.000322584	0.98567	0.99891
CSKMT	0.0284111	10 cells	2 donors	4 donors	-0.0363676	5.02291	0.000317602	0.985781	0.99891
LINC01356	0.00687658	10 cells	2 donors	4 donors	0.0497304	4.81118	0.000310426	0.985943	0.99891
BRIP1	0.0077814	10 cells	2 donors	4 donors	-0.00961144	4.73756	0.000306499	0.986032	0.99891
AC010307.4	0.00669562	10 cells	2 donors	4 donors	0.0116214	4.57818	0.000305951	0.986045	0.99891
SNX29	0.792074	10 cells	2 donors	4 donors	-0.008009	9.27575	0.000305367	0.986058	0.99891
CBWD2	0.0899385	10 cells	2 donors	4 donors	-0.0233103	5.2143	0.000303396	0.986103	0.99891
AC097662.1	0.0448788	10 cells	2 donors	4 donors	-0.0146618	5.30463	0.000296475	0.986262	0.99891
SCN1A	0.237966	10 cells	2 donors	4 donors	-0.0229509	5.22333	0.000294335	0.986312	0.99891
DNMT1	0.188201	10 cells	2 donors	4 donors	-0.00858212	6.45188	0.000290713	0.986397	0.99891
MIER3	0.0671372	10 cells	2 donors	4 donors	0.011315	5.61799	0.000289804	0.986418	0.99891
AP003733.4	0.00814332	10 cells	2 donors	4 donors	0.0108105	4.57664	0.000288473	0.986449	0.99891
ICMT	0.0494028	10 cells	2 donors	4 donors	-0.0242067	5.02584	0.000288122	0.986457	0.99891
FAM174A	0.0546507	10 cells	2 donors	4 donors	0.0384683	4.84709	0.000286608	0.986493	0.99891
DHX37	0.0276873	10 cells	2 donors	4 donors	-0.0049657	4.54653	0.000282932	0.98658	0.99891
CHID1	0.0667752	10 cells	2 donors	4 donors	-0.0176557	5.0675	0.00027639	0.986736	0.99891
ANP32A	0.221498	10 cells	2 donors	4 donors	-0.0116595	6.45156	0.00027418	0.986789	0.99891
ZNF224	0.0906623	10 cells	2 donors	4 donors	0.0143658	5.70121	0.000272126	0.986839	0.99891
CREB1	0.249548	10 cells	2 donors	4 donors	-0.0108722	6.74049	0.000267262	0.986957	0.99891
STRA6	0.0106768	10 cells	2 donors	4 donors	0.0136217	4.52787	0.000262591	0.987071	0.99891
SENP2	0.159066	10 cells	2 donors	4 donors	-0.0105054	6.31813	0.000260068	0.987133	0.99891
DNAJC4	0.058089	10 cells	2 donors	4 donors	-0.0250791	4.80816	0.000257607	0.987194	0.99891
ZNF547	0.0104958	10 cells	2 donors	4 donors	-0.040205	4.5684	0.000251847	0.987338	0.99891
SP3	0.230366	10 cells	2 donors	4 donors	-0.0114096	6.51284	0.00024732	0.987453	0.99891
CRELD2	0.0553746	10 cells	2 donors	4 donors	-0.0248597	4.53242	0.000245981	0.987487	0.99891
TSG101	0.121426	10 cells	2 donors	4 donors	-0.0126585	5.64074	0.000245313	0.987504	0.99891
AC027117.2	0.00651466	10 cells	2 donors	4 donors	-0.0311052	4.56805	0.000244172	0.987533	0.99891
PNISR	0.783207	10 cells	2 donors	4 donors	-0.00709767	9.20369	0.000241451	0.987602	0.99891
PCNX4	0.288817	10 cells	2 donors	4 donors	-0.0106689	6.63677	0.000240147	0.987636	0.99891
LINC00970	0.0162866	10 cells	2 donors	4 donors	0.00394115	4.52886	0.000239749	0.987646	0.99891
ZNF681	0.0077814	10 cells	2 donors	4 donors	-0.000468348	4.59386	0.000238585	0.987676	0.99891
PFDN1	0.0754615	10 cells	2 donors	4 donors	-0.0208347	5.19739	0.000238417	0.987681	0.99891
TPD52L1	0.0376402	10 cells	2 donors	4 donors	-0.0282005	4.80757	0.000236492	0.98773	0.99891
MINPP1	0.0665943	10 cells	2 donors	4 donors	-0.0247634	5.36718	0.000235301	0.987761	0.99891
SKA2	0.196164	10 cells	2 donors	4 donors	0.0121243	6.75315	0.000233708	0.987803	0.99891
AC108010.1	0.180782	10 cells	2 donors	4 donors	0.0162741	6.28171	0.000233499	0.987808	0.99891
PYROXD1	0.0830619	10 cells	2 donors	4 donors	-0.0208706	5.21293	0.00023043	0.987889	0.99891
OTUD7B	0.245204	10 cells	2 donors	4 donors	-0.0132311	6.41218	0.000227604	0.987963	0.99891
LRIG2	0.171191	10 cells	2 donors	4 donors	0.00790059	6.19892	0.000225396	0.988022	0.99891
NME7	0.270901	10 cells	2 donors	4 donors	-0.00831649	7.57413	0.000225277	0.988025	0.99891
LRP1	0.141513	10 cells	2 donors	4 donors	0.0133057	6.09998	0.000224792	0.988038	0.99891
RUVBL1	0.0986247	10 cells	2 donors	4 donors	-0.0156723	5.44624	0.000218093	0.988217	0.998973
RRN3	0.0761853	10 cells	2 donors	4 donors	-0.0188238	5.02059	0.000215066	0.988299	0.998973
UBXN6	0.0725661	10 cells	2 donors	4 donors	0.0156069	5.19177	0.000212962	0.988357	0.998973
TPMT	0.0358306	10 cells	2 donors	4 donors	-0.0228064	4.81212	0.000205993	0.988549	0.998973
ETNK1	0.249729	10 cells	2 donors	4 donors	-0.00972746	6.83335	0.000203916	0.988607	0.998973
IQCK	0.0984437	10 cells	2 donors	4 donors	0.0132996	5.87508	0.000200528	0.988702	0.998973
SEC22B	0.0816142	10 cells	2 donors	4 donors	0.0176821	5.45445	0.000199565	0.988729	0.998973
PAF1	0.0217155	10 cells	2 donors	4 donors	-0.0317413	4.82465	0.000196775	0.988808	0.998973
ARHGAP33	0.0589938	10 cells	2 donors	4 donors	-0.0150202	5.26429	0.000196616	0.988812	0.998973
PCNT	0.202135	10 cells	2 donors	4 donors	0.0113564	6.56674	0.00019617	0.988825	0.998973
GALNT14	0.0235252	10 cells	2 donors	4 donors	0.00694453	4.99705	0.000193547	0.9889	0.998973
LYG1	0.0374593	10 cells	2 donors	4 donors	-0.000363577	4.84642	0.000190301	0.988994	0.998973
STAC2	0.0950054	10 cells	2 donors	4 donors	0.026497	5.06941	0.000190263	0.988995	0.998973
ACBD4	0.0430691	10 cells	2 donors	4 donors	0.0241685	5.33862	0.000183646	0.989188	0.999098
PPP4R3A	0.242852	10 cells	2 donors	4 donors	0.00842792	6.92747	0.000175285	0.989437	0.999235
SNHG9	0.0504886	10 cells	2 donors	4 donors	-0.0204188	4.75086	0.000163679	0.989792	0.999235
MYO9A	0.666124	10 cells	2 donors	4 donors	-0.0059662	8.65753	0.000163129	0.98981	0.999235
SNX14	0.292798	10 cells	2 donors	4 donors	-0.00963268	6.80799	0.000162061	0.989843	0.999235
AP2A1	0.143322	10 cells	2 donors	4 donors	0.0177021	5.77933	0.000158895	0.989943	0.999235
MLLT10	0.591929	10 cells	2 donors	4 donors	0.00594311	8.4702	0.000154163	0.990094	0.999235
NUP50-DT	0.182772	10 cells	2 donors	4 donors	0.00935259	6.43484	0.000153057	0.990129	0.999235
RFXANK	0.0188201	10 cells	2 donors	4 donors	-0.0262712	4.53256	0.000152559	0.990145	0.999235
AC091078.1	0.00597177	10 cells	2 donors	4 donors	-0.00490275	4.35559	0.000151121	0.990192	0.999235
TRAF2	0.0432501	10 cells	2 donors	4 donors	0.00846752	4.90785	0.000144776	0.9904	0.999235
TNPO2	0.146037	10 cells	2 donors	4 donors	0.0149186	6.17751	0.000144519	0.990408	0.999235
SMARCA1	0.189287	10 cells	2 donors	4 donors	0.00828654	6.88112	0.000144194	0.990419	0.999235
PPHLN1	0.247557	10 cells	2 donors	4 donors	-0.00669188	6.78379	0.000141267	0.990517	0.999235
GABPB1	0.0852334	10 cells	2 donors	4 donors	-0.0088029	5.8159	0.000140496	0.990543	0.999235
ANKH	0.312342	10 cells	2 donors	4 donors	0.00807709	6.50904	0.000140073	0.990557	0.999235
LYSMD4	0.0691278	10 cells	2 donors	4 donors	-0.011707	5.36779	0.00013673	0.99067	0.999235
WDR19	0.252624	10 cells	2 donors	4 donors	0.00805365	6.82483	0.000133985	0.990765	0.999235
ARRDC4	0.014477	10 cells	2 donors	4 donors	0.00871848	4.55063	0.000133778	0.990772	0.999235
UNKL	0.105863	10 cells	2 donors	4 donors	-0.0100806	5.42949	0.000133734	0.990773	0.999235
TMED10	0.155266	10 cells	2 donors	4 donors	-0.00840409	5.70129	0.000133516	0.990781	0.999235
ENOX1	0.13337	10 cells	2 donors	4 donors	0.00720696	6.36271	0.000132883	0.990803	0.999235
SPRYD4	0.0170105	10 cells	2 donors	4 donors	0.0169122	4.52834	0.000131871	0.990838	0.999235
PHC1	0.194354	10 cells	2 donors	4 donors	-0.00959418	6.54013	0.000127598	0.990987	0.999317
SEPT8	0.391422	10 cells	2 donors	4 donors	0.00629565	7.50218	0.000124526	0.991097	0.999357
PDS5A	0.538183	10 cells	2 donors	4 donors	-0.00555968	8.32935	0.00011775	0.991342	0.99945
SLC37A3	0.114187	10 cells	2 donors	4 donors	0.0114458	6.0883	0.000113756	0.99149	0.99945
DENR	0.140608	10 cells	2 donors	4 donors	0.0123653	5.85562	0.000112928	0.991521	0.99945
FAM207A	0.0318494	10 cells	2 donors	4 donors	-0.00442725	4.84009	0.000112784	0.991527	0.99945
DNAJC3	0.168114	10 cells	2 donors	4 donors	0.00657893	6.50276	0.000111201	0.991586	0.99945
ZNF611	0.120702	10 cells	2 donors	4 donors	-0.0100685	5.82151	0.000109424	0.991654	0.99945
RGS16	0.0488599	10 cells	2 donors	4 donors	-0.0143169	4.80385	0.000108998	0.99167	0.99945
TMTC2	0.314332	10 cells	2 donors	4 donors	0.00557958	7.67917	0.000103335	0.991889	0.999469
TRIM4	0.121788	10 cells	2 donors	4 donors	0.0135879	5.64479	0.000100284	0.99201	0.999469
CPLX1	0.0796236	10 cells	2 donors	4 donors	-0.00723174	5.44871	9.78833e-05	0.992106	0.999469
DACT3-AS1	0.00542888	10 cells	2 donors	4 donors	0.0146145	4.54018	9.73576e-05	0.992127	0.999469
PCNA	0.0401737	10 cells	2 donors	4 donors	0.00946644	5.16143	9.70849e-05	0.992138	0.999469
IFI27L2	0.0499457	10 cells	2 donors	4 donors	-0.00463504	4.93274	9.45722e-05	0.992241	0.999469
FAM102B	0.072747	10 cells	2 donors	4 donors	0.00787043	5.50236	9.41998e-05	0.992256	0.999469
ACO1	0.136989	10 cells	2 donors	4 donors	-0.00834624	6.1645	9.39541e-05	0.992266	0.999469
TPRA1	0.0403547	10 cells	2 donors	4 donors	0.00576916	4.54891	9.29223e-05	0.992309	0.999469
SPATA22	0.00904814	10 cells	2 donors	4 donors	0.00547171	4.55241	9.11624e-05	0.992382	0.999473
RNF13	0.284835	10 cells	2 donors	4 donors	-0.00771978	6.66918	8.94279e-05	0.992455	0.999477
CCDC62	0.0390879	10 cells	2 donors	4 donors	0.0429986	4.8796	8.46273e-05	0.99266	0.999559
MRPL55	0.0325733	10 cells	2 donors	4 donors	-0.00157868	4.564	8.43075e-05	0.992674	0.999559
PMP22	0.00796236	10 cells	2 donors	4 donors	-0.00808996	4.49929	8.19637e-05	0.992777	0.999593
ALG10	0.00832429	10 cells	2 donors	4 donors	-0.0386467	4.59252	8.03198e-05	0.992849	0.999597
FASTKD2	0.0805284	10 cells	2 donors	4 donors	-0.00750923	5.27637	7.85638e-05	0.992928	0.999607
AP001496.2	0.00886717	10 cells	2 donors	4 donors	-0.0383017	4.60093	7.70234e-05	0.992998	0.999608
CLK3	0.0917481	10 cells	2 donors	4 donors	-0.0074472	5.69122	7.07701e-05	0.993288	0.99965
EZH2	0.141332	10 cells	2 donors	4 donors	-0.00858601	6.12786	6.76948e-05	0.993435	0.99965
AC093206.1	0.0092291	10 cells	2 donors	4 donors	0.00661366	4.58213	6.71472e-05	0.993462	0.99965
AKAP6	0.697068	10 cells	2 donors	4 donors	0.00352251	9.23401	6.41465e-05	0.99361	0.99965
ZNF616	0.0372783	10 cells	2 donors	4 donors	0.000904495	5.098	6.31287e-05	0.993661	0.99965
HNRNPR	0.358306	10 cells	2 donors	4 donors	-0.00507231	7.22057	6.1828e-05	0.993726	0.99965
SCRN3	0.0796236	10 cells	2 donors	4 donors	0.00489198	5.0232	6.1286e-05	0.993754	0.99965
CIAO1	0.0854144	10 cells	2 donors	4 donors	0.00303423	5.20235	5.9822e-05	0.993829	0.99965
CCDC26	0.0166486	10 cells	2 donors	4 donors	0.0281235	4.63071	5.86568e-05	0.993889	0.99965
AJ011931.1	0.0117626	10 cells	2 donors	4 donors	-0.03629	4.60109	5.60888e-05	0.994025	0.99965
RPS6	0.149294	10 cells	2 donors	4 donors	-0.00730376	6.43982	5.35513e-05	0.994161	0.99965
TSPAN17	0.0477742	10 cells	2 donors	4 donors	0.0197875	4.88228	5.19701e-05	0.994248	0.99965
SLC15A4	0.0655085	10 cells	2 donors	4 donors	-0.0217883	5.23195	5.05792e-05	0.994326	0.99965
RALY	0.145494	10 cells	2 donors	4 donors	0.00278993	6.16899	4.94343e-05	0.99439	0.99965
DGCR8	0.200507	10 cells	2 donors	4 donors	0.00742479	6.27445	4.89368e-05	0.994418	0.99965
BAZ2A	0.286826	10 cells	2 donors	4 donors	-0.00453526	6.95753	4.8019e-05	0.994471	0.99965
PCF11	0.273616	10 cells	2 donors	4 donors	-0.00485683	6.73671	4.48001e-05	0.99466	0.99965
CELF2	0.862106	10 cells	2 donors	4 donors	-0.00296059	9.99936	4.28397e-05	0.994778	0.99965
MEI1	0.00904814	10 cells	2 donors	4 donors	-0.0140326	4.59057	4.06821e-05	0.994911	0.99965
CDK8	0.330257	10 cells	2 donors	4 donors	-0.0037025	7.71239	3.9394e-05	0.994992	0.99965
AHNAK	0.0313066	10 cells	2 donors	4 donors	-0.0116441	5.44263	3.67781e-05	0.995161	0.99965
C19orf12	0.0772711	10 cells	2 donors	4 donors	-0.00612766	5.43543	3.59848e-05	0.995214	0.99965
ZZEF1	0.379298	10 cells	2 donors	4 donors	-0.00352382	7.42655	3.59395e-05	0.995217	0.99965
RTN4IP1	0.0669562	10 cells	2 donors	4 donors	0.0246584	4.87078	3.29949e-05	0.995417	0.99965
CALB2	0.053565	10 cells	2 donors	4 donors	0.0192199	4.85456	3.13574e-05	0.995532	0.99965
RHOT1	0.416576	10 cells	2 donors	4 donors	0.00262482	7.65012	3.06116e-05	0.995586	0.99965
