## Supplementary material for "Single-cell quantitative trait loci analyses identify expression changes in macular degeneration risk genes": SI File 7 (part 19 of 46)

### Sheet: Horizontal (continued)
gene	pct_cluster_exp	donor_cell_cutoff	group_1_donors	group_2_donors	logFC_pseudobulk	logCPM_pseudobulk	F_pseudobulk	PValue_pseudobulk	FDR_pseudobulk
ZMYM2	0.566594	10 cells	2 donors	4 donors	-0.00290757	8.20908	3.05098e-05	0.995593	0.99965
DNAJC7	0.197792	10 cells	2 donors	4 donors	0.0043975	6.44349	2.93818e-05	0.995675	0.99965
ROBO1	0.487875	10 cells	2 donors	4 donors	-0.00315193	7.71431	2.73779e-05	0.995825	0.99965
RTCA	0.110387	10 cells	2 donors	4 donors	-0.0055153	5.74355	2.41028e-05	0.996083	0.99965
CCDC25	0.0770901	10 cells	2 donors	4 donors	0.00239807	5.49687	2.40757e-05	0.996085	0.99965
NRBP2	0.0551936	10 cells	2 donors	4 donors	0.00162349	5.02752	2.34704e-05	0.996135	0.99965
SPATA7	0.173181	10 cells	2 donors	4 donors	0.00383026	6.38279	2.33093e-05	0.996148	0.99965
NTNG1	0.068042	10 cells	2 donors	4 donors	0.00377714	5.19082	2.32765e-05	0.996151	0.99965
NUP88	0.152552	10 cells	2 donors	4 donors	-0.00259582	6.23008	2.2533e-05	0.996213	0.99965
SBF2-AS1	0.058089	10 cells	2 donors	4 donors	-0.0112376	5.22025	2.05599e-05	0.996382	0.99965
ARL5B	0.0354687	10 cells	2 donors	4 donors	-0.00178853	5.00855	2.05567e-05	0.996382	0.99965
CPVL	0.0159247	10 cells	2 donors	4 donors	0.0113357	4.70178	1.83674e-05	0.996581	0.99965
PIGK	0.120521	10 cells	2 donors	4 donors	0.00190791	5.69012	1.82579e-05	0.996591	0.99965
MAN2B2	0.063337	10 cells	2 donors	4 donors	0.00801622	5.00138	1.82474e-05	0.996592	0.99965
UQCRC2	0.237061	10 cells	2 donors	4 donors	-0.00507334	6.46558	1.76845e-05	0.996645	0.99965
MSANTD4	0.15219	10 cells	2 donors	4 donors	0.000790838	6.0196	1.76572e-05	0.996647	0.99965
GFM1	0.148208	10 cells	2 donors	4 donors	0.00680881	5.9523	1.76403e-05	0.996649	0.99965
TBL3	0.0228013	10 cells	2 donors	4 donors	-0.00912855	4.56987	1.75659e-05	0.996656	0.99965
CLCN3	0.281035	10 cells	2 donors	4 donors	0.00154433	7.05641	1.72267e-05	0.996688	0.99965
LINC01950	0.00343829	10 cells	2 donors	4 donors	0.0257528	4.39324	1.71707e-05	0.996694	0.99965
NRP1	0.0276873	10 cells	2 donors	4 donors	0.00610249	5.65063	1.66458e-05	0.996745	0.99965
AP002360.3	0.0128484	10 cells	2 donors	4 donors	-0.0223213	4.57907	1.61663e-05	0.996792	0.99965
THBS3	0.0251538	10 cells	2 donors	4 donors	0.000153086	4.82052	1.56842e-05	0.99684	0.99965
SCAMP5	0.258777	10 cells	2 donors	4 donors	-0.00315981	6.57612	1.53641e-05	0.996873	0.99965
RNF123	0.0360116	10 cells	2 donors	4 donors	-0.0232689	4.84259	1.45253e-05	0.996959	0.99965
SPRY2	0.0157438	10 cells	2 donors	4 donors	-0.0103679	4.5507	1.42277e-05	0.99699	0.99965
AK9	0.143684	10 cells	2 donors	4 donors	0.00100642	6.24462	1.36861e-05	0.997048	0.99965
KLHL42	0.106044	10 cells	2 donors	4 donors	-0.00623208	5.51047	1.36278e-05	0.997055	0.99965
THG1L	0.0152009	10 cells	2 donors	4 donors	-0.00124529	4.54853	1.34399e-05	0.997075	0.99965
KCND3	0.254615	10 cells	2 donors	4 donors	0.00158235	7.29718	1.3336e-05	0.997086	0.99965
PSMD2	0.107673	10 cells	2 donors	4 donors	-0.000286233	5.48203	1.22745e-05	0.997205	0.99965
MIR7-3HG	0.0305827	10 cells	2 donors	4 donors	-0.0036344	5.03948	1.15045e-05	0.997294	0.99965
VGLL4	0.302932	10 cells	2 donors	4 donors	0.00146934	7.05375	1.14349e-05	0.997302	0.99965
YTHDC2	0.41911	10 cells	2 donors	4 donors	0.000834972	7.59148	1.11951e-05	0.99733	0.99965
AC009163.4	0.0115816	10 cells	2 donors	4 donors	-0.0292177	4.59716	1.10901e-05	0.997343	0.99965
AC133644.3	0.0334781	10 cells	2 donors	4 donors	0.000226245	4.90113	1.10743e-05	0.997345	0.99965
AC005144.1	0.000542888	10 cells	2 donors	4 donors	0.0921186	4.40538	0.00125033	0.997519	0.99965
NDRG3	0.174086	10 cells	2 donors	4 donors	-0.000405285	6.44536	9.65468e-06	0.997521	0.99965
PELP1	0.130293	10 cells	2 donors	4 donors	0.00395257	6.13684	8.2727e-06	0.997705	0.99965
ADGRD2	0.00307637	10 cells	2 donors	4 donors	0.0401237	4.5355	8.18402e-06	0.997717	0.99965
LINC02398	0.104054	10 cells	2 donors	4 donors	0.00172552	6.4155	7.65935e-06	0.997792	0.99965
GATD3A	0.0108578	10 cells	2 donors	4 donors	-0.0282867	4.59287	7.46744e-06	0.99782	0.99965
SOCS4	0.0618893	10 cells	2 donors	4 donors	0.00170383	5.18279	7.43177e-06	0.997825	0.99965
FBXL12	0.0446978	10 cells	2 donors	4 donors	0.00744361	5.08042	7.14695e-06	0.997867	0.99965
HLA-DPA1	0.00886717	10 cells	2 donors	4 donors	0.00755278	4.94664	6.74316e-06	0.997928	0.99965
AL137186.2	0.00235252	10 cells	2 donors	4 donors	-0.0210117	4.54795	6.04211e-06	0.998039	0.99965
MRE11	0.113826	10 cells	2 donors	4 donors	-0.00393588	6.16791	5.87541e-06	0.998066	0.99965
AC105233.5	0.0941006	10 cells	2 donors	4 donors	-0.000664618	5.28699	5.18492e-06	0.998183	0.999679
BMS1P14	0.0211726	10 cells	2 donors	4 donors	0.019246	4.9437	4.60338e-06	0.998288	0.999679
ARAF	0.0378212	10 cells	2 donors	4 donors	-0.00564513	4.81973	4.52897e-06	0.998302	0.999679
CDH20	0.129931	10 cells	2 donors	4 donors	0.0134352	4.87515	3.37965e-06	0.998533	0.999842
SUPT16H	0.176801	10 cells	2 donors	4 donors	0.00226443	6.41711	1.68207e-06	0.998965	0.999934
SEC14L5	0.0803474	10 cells	2 donors	4 donors	-0.00860366	5.38486	1.63802e-06	0.998979	0.999934
ZNF711	0.0275063	10 cells	2 donors	4 donors	-0.0265518	4.59619	1.5818e-06	0.998997	0.999934
RGS14	0.00579081	10 cells	2 donors	4 donors	0.0329973	4.39147	1.2035e-06	0.999125	0.999934
WDR6	0.188744	10 cells	2 donors	4 donors	-0.000404403	6.30151	7.94146e-07	0.999289	0.999934
C3orf38	0.082338	10 cells	2 donors	4 donors	-0.00159141	5.18544	7.63563e-07	0.999303	0.999934
TMEM128	0.0472313	10 cells	2 donors	4 donors	-0.00281472	5.28008	7.50179e-07	0.999309	0.999934
PARVA	0.0184582	10 cells	2 donors	4 donors	0.000204415	4.78849	7.00518e-07	0.999332	0.999934
GPATCH11	0.0466884	10 cells	2 donors	4 donors	-0.00356966	5.34498	6.42153e-07	0.999361	0.999934
PARG	0.219146	10 cells	2 donors	4 donors	-0.00155025	6.33049	5.44927e-07	0.999411	0.999934
MPP2	0.196345	10 cells	2 donors	4 donors	0.00124097	6.31027	4.70357e-07	0.999453	0.999934
SCGB2B2	0.12215	10 cells	2 donors	4 donors	-0.000591744	6.17641	4.00719e-07	0.999495	0.999934
ZNF32	0.0716612	10 cells	2 donors	4 donors	-0.00884802	5.02149	2.04563e-07	0.999639	0.999934
RAP1A	0.385632	10 cells	2 donors	4 donors	0.000355309	7.78926	1.89278e-07	0.999653	0.999934
DGCR2	0.196345	10 cells	2 donors	4 donors	0.00116045	6.08114	1.83251e-07	0.999658	0.999934
DDX24	0.266558	10 cells	2 donors	4 donors	0.000296378	7.19063	6.84632e-08	0.999791	0.999987
RAD21	0.206478	10 cells	2 donors	4 donors	-0.00104936	6.36341	1.20361e-08	0.999912	0.999987
TARS	0.226022	10 cells	2 donors	4 donors	-0.0019791	6.75609	1.05004e-08	0.999918	0.999987
TRMT2B	0.0410785	10 cells	2 donors	4 donors	0.00839272	5.02238	6.24472e-11	0.999994	0.999994

### Sheet: RGC
gene	pct_cluster_exp	donor_cell_cutoff	group_1_donors	group_2_donors	logFC_pseudobulk	logCPM_pseudobulk	F_pseudobulk	PValue_pseudobulk	FDR_pseudobulk
ATP1A3	0.424084	10 cells	4 donors	14 donors	3.35698	7.04694	62.8234	7.0279e-12	1.18933e-07
PCSK1N	0.356674	10 cells	4 donors	14 donors	3.85291	6.16668	59.592	1.84066e-11	1.55747e-07
ALDOC	0.511925	10 cells	4 donors	14 donors	3.10851	6.99654	56.5342	4.67259e-11	2.63581e-07
INA	0.355504	10 cells	4 donors	14 donors	2.77952	6.86479	46.7833	1.05331e-09	4.45631e-06
BSG	0.425884	10 cells	4 donors	14 donors	2.74918	7.03534	43.419	3.26283e-09	1.10434e-05
TUBA1B	0.453605	10 cells	4 donors	14 donors	2.71862	6.69074	41.8348	5.61674e-09	1.5842e-05
PGAM1	0.311043	10 cells	4 donors	14 donors	3.03269	5.97304	40.5652	8.72501e-09	1.91968e-05
GAPDH	0.698497	10 cells	4 donors	14 donors	2.47096	7.60262	40.4525	9.07491e-09	1.91968e-05
SNCG	0.474665	10 cells	4 donors	14 donors	2.52489	6.27188	37.8113	2.3057e-08	4.33548e-05
FAIM2	0.424084	10 cells	4 donors	14 donors	2.24551	6.83395	35.8159	4.73043e-08	8.00531e-05
TSPAN7	0.244982	10 cells	4 donors	14 donors	2.87944	5.68592	35.0283	6.30371e-08	9.69797e-05
ARL17B	0.592746	10 cells	4 donors	14 donors	-5.20894	8.04208	34.1609	8.66864e-08	0.00012225
PVALB	0.542705	10 cells	4 donors	14 donors	2.04568	7.05475	32.0097	1.93101e-07	0.000251372
TMSB10	0.365584	10 cells	4 donors	14 donors	2.54324	6.33136	31.6911	2.17717e-07	0.000263174
AGT	0.0316803	10 cells	4 donors	14 donors	3.69889	4.24975	29.2752	5.47128e-07	0.00061727
HSP90AB1	0.496265	10 cells	4 donors	14 donors	1.92693	7.26238	27.7554	9.87679e-07	0.00104466
NFE2L1	0.250833	10 cells	4 donors	14 donors	2.28185	6.02556	27.2619	1.19878e-06	0.00119335
COX6A1	0.151562	10 cells	4 donors	14 donors	3.09128	4.96765	26.2799	1.76751e-06	0.00166175
TMEM151A	0.0536405	10 cells	4 donors	14 donors	3.37932	4.14311	24.9868	2.96451e-06	0.00264044
ATP6V0E2	0.171632	10 cells	4 donors	14 donors	2.7205	5.1346	24.805	3.18982e-06	0.00269906
NEFL	0.567456	10 cells	4 donors	14 donors	1.96609	7.74632	24.6635	3.37733e-06	0.00272164
LYNX1	0.240032	10 cells	4 donors	14 donors	2.52591	5.45785	24.4033	3.75216e-06	0.00288626
AC092683.1	0.479615	10 cells	4 donors	14 donors	-2.72901	7.08869	24.1685	4.12688e-06	0.00303649
PRNP	0.243452	10 cells	4 donors	14 donors	2.07318	6.03106	23.9365	4.53509e-06	0.0031978
EEF2	0.313383	10 cells	4 donors	14 donors	2.03343	6.34016	23.3492	5.76364e-06	0.00390152
THY1	0.378544	10 cells	4 donors	14 donors	2.12639	6.30961	23.1943	6.14142e-06	0.00399736
RPP25	0.0490505	10 cells	4 donors	14 donors	3.36656	3.95773	22.6821	7.58161e-06	0.00475198
NDUFA4	0.219872	10 cells	4 donors	14 donors	2.51439	5.2611	22.4878	8.2147e-06	0.0049649
ATP1B1	0.528755	10 cells	4 donors	14 donors	1.80845	7.58992	22.0156	9.98987e-06	0.00582961
NME9	0.0795608	10 cells	4 donors	14 donors	3.03572	4.15001	21.7362	1.12213e-05	0.00632991
ATP6V1G2	0.0664207	10 cells	4 donors	14 donors	3.44213	4.10401	21.2665	1.36539e-05	0.00745369
HSPA8	0.251463	10 cells	4 donors	14 donors	2.24371	5.82208	20.931	1.57178e-05	0.00831226
ARL6IP5	0.253803	10 cells	4 donors	14 donors	2.22429	5.70474	20.7258	1.71357e-05	0.00878751
RPS21	0.194852	10 cells	4 donors	14 donors	2.41559	5.30813	20.6052	1.80292e-05	0.00897379
RND1	0.0173702	10 cells	4 donors	14 donors	3.16306	4.43917	20.4984	1.88612e-05	0.00911966
HIF1A-AS2	0.328233	10 cells	4 donors	14 donors	2.05187	7.81964	20.3357	2.02044e-05	0.00949774
ATP6V1F	0.0916209	10 cells	4 donors	14 donors	3.01859	4.18558	19.6257	2.73184e-05	0.0124949
B4GAT1	0.134641	10 cells	4 donors	14 donors	2.47219	4.97938	19.5464	2.82581e-05	0.0125845
AC124303.2	0.503105	10 cells	4 donors	14 donors	-2.41587	7.47342	19.4245	2.97695e-05	0.0127069
APLP1	0.162992	10 cells	4 donors	14 donors	2.57347	4.92462	19.4038	3.00347e-05	0.0127069
CHAC1	0.0105301	10 cells	4 donors	14 donors	3.27428	4.05634	19.2808	3.16576e-05	0.0130669
PGK1	0.485645	10 cells	4 donors	14 donors	1.62684	7.25894	18.6308	4.18641e-05	0.0168683
TIMP1	0.0349203	10 cells	4 donors	14 donors	2.22585	5.6576	18.5428	4.3486e-05	0.0171143
RPL18	0.262713	10 cells	4 donors	14 donors	2.12517	5.47711	18.379	4.66781e-05	0.017953
DIRAS1	0.118441	10 cells	4 donors	14 donors	2.5951	4.53859	18.2627	4.90887e-05	0.0184606
C4orf48	0.194672	10 cells	4 donors	14 donors	2.30842	4.97536	18.1529	5.1483e-05	0.0189402
NDUFC2	0.138601	10 cells	4 donors	14 donors	2.85001	4.31293	18.0719	5.33267e-05	0.0191095
CSMD1	0.197732	10 cells	4 donors	14 donors	2.18321	7.43277	18.0344	5.42017e-05	0.0191095
CDK5R2	0.140581	10 cells	4 donors	14 donors	2.45347	4.91464	17.5778	6.6138e-05	0.0223215
FXYD7	0.0525605	10 cells	4 donors	14 donors	3.29395	3.86506	17.5547	6.68089e-05	0.0223215
CAMK2N2	0.128701	10 cells	4 donors	14 donors	2.54514	4.55422	17.5389	6.72693e-05	0.0223215
PNMA6A	0.0928809	10 cells	4 donors	14 donors	2.61979	4.39865	17.3126	7.42777e-05	0.024045
C5orf17	0.0327603	10 cells	4 donors	14 donors	-5.31818	6.46817	17.2813	7.53049e-05	0.024045
SYT4	0.275853	10 cells	4 donors	14 donors	1.70186	6.2802	17.1656	7.92272e-05	0.0241156
HSPE1	0.108091	10 cells	4 donors	14 donors	2.43988	4.63263	17.1515	7.9719e-05	0.0241156
RABAC1	0.246692	10 cells	4 donors	14 donors	2.12048	5.44293	17.1492	7.9801e-05	0.0241156
EIF1B	0.143011	10 cells	4 donors	14 donors	2.31541	4.94911	17.063	8.2881e-05	0.0241573
SIGMAR1	0.0549905	10 cells	4 donors	14 donors	2.81402	4.04535	17.0238	8.43237e-05	0.0241573
GNAS	0.624336	10 cells	4 donors	14 donors	1.57273	7.94798	16.9807	8.59371e-05	0.0241573
LXN	0.0308703	10 cells	4 donors	14 donors	3.09159	3.99153	16.9759	8.61191e-05	0.0241573
ZNRD1	0.0243002	10 cells	4 donors	14 donors	2.78674	3.82597	16.9508	8.70765e-05	0.0241573
PKM	0.816128	10 cells	4 donors	14 donors	1.55665	8.41488	16.6933	9.75472e-05	0.0266257
TRMT61A	0.0325803	10 cells	4 donors	14 donors	2.83815	3.86419	16.523	0.000105179	0.0282011
MYADM	0.0595806	10 cells	4 donors	14 donors	2.6317	4.24048	16.4916	0.000106652	0.0282011
DHCR24	0.286113	10 cells	4 donors	14 donors	1.96997	5.80006	16.342	0.000113965	0.0296713
CHPF	0.0693907	10 cells	4 donors	14 donors	2.50274	4.38197	16.2615	0.000118112	0.0302625
ADAMTS17	0.277203	10 cells	4 donors	14 donors	1.70475	6.74452	16.2293	0.000119813	0.0302625
CUTA	0.152372	10 cells	4 donors	14 donors	2.38361	4.69724	15.9034	0.000138524	0.0344741
NSG1	0.318153	10 cells	4 donors	14 donors	1.88903	5.65822	15.8224	0.000143628	0.0348902
SERINC1	0.317073	10 cells	4 donors	14 donors	1.72022	6.12444	15.8017	0.000144962	0.0348902
COX14	0.098011	10 cells	4 donors	14 donors	2.64712	4.24183	15.7799	0.000146381	0.0348902
LDHA	0.359014	10 cells	4 donors	14 donors	1.69858	6.4139	15.7277	0.000149833	0.035217
HSPA1A	0.120601	10 cells	4 donors	14 donors	2.33767	5.28474	15.638	0.000155972	0.0361577
AL513327.1	0.0411304	10 cells	4 donors	14 donors	2.92479	3.95574	15.5467	0.000162481	0.0371201
AC007563.2	0.0561606	10 cells	4 donors	14 donors	-2.68022	6.23896	15.5188	0.000164531	0.0371201
SLC6A8	0.183422	10 cells	4 donors	14 donors	2.07242	5.23256	15.4895	0.000166704	0.0371201
EEF1A2	0.515435	10 cells	4 donors	14 donors	1.52365	7.03824	15.3832	0.000174851	0.0384286
AL356270.1	0.0333003	10 cells	4 donors	14 donors	-4.94718	4.60798	15.2467	0.000190012	0.0407144
RPS14	0.248042	10 cells	4 donors	14 donors	1.8729	5.75342	15.1977	0.000190063	0.0407144
CCL26	0.00504005	10 cells	4 donors	14 donors	3.40725	4.11339	15.1664	0.000192768	0.0407777
CALM3	0.257583	10 cells	4 donors	14 donors	1.80134	5.56138	15.0374	0.000204311	0.0426859
ARF3	0.0884709	10 cells	4 donors	14 donors	2.50719	4.23654	14.9816	0.00020952	0.0432404
CCNI	0.400774	10 cells	4 donors	14 donors	1.51453	6.64115	14.8807	0.000219293	0.044712
RPLP0	0.181352	10 cells	4 donors	14 donors	1.8526	5.60079	14.8325	0.000224133	0.0449041
CD81	0.169382	10 cells	4 donors	14 donors	2.10461	5.20462	14.8186	0.000225542	0.0449041
UQCRQ	0.143911	10 cells	4 donors	14 donors	2.29774	4.43741	14.7833	0.000229172	0.0450963
KCNA2	0.228692	10 cells	4 donors	14 donors	1.79709	5.7357	14.7453	0.00023315	0.0453517
ATP5MC3	0.160202	10 cells	4 donors	14 donors	2.29834	4.76804	14.695	0.000238523	0.0458696
S100B	0.0323103	10 cells	4 donors	14 donors	2.78729	3.81377	16.1392	0.00024782	0.0471221
ARG2	0.0918009	10 cells	4 donors	14 donors	1.91249	5.35462	14.5028	0.000260268	0.0487591
VAMP2	0.348573	10 cells	4 donors	14 donors	1.66439	6.03809	14.4866	0.000262192	0.0487591
HLA-C	0.170192	10 cells	4 donors	14 donors	2.18108	4.89313	14.4222	0.000269988	0.0495844
SSNA1	0.0783908	10 cells	4 donors	14 donors	2.63915	3.96485	14.3851	0.000274584	0.0495844
GIPR	0.0234002	10 cells	4 donors	14 donors	2.6386	4.15381	14.3376	0.000280585	0.0495844
PSAT1	0.0580506	10 cells	4 donors	14 donors	2.27359	4.66415	14.334	0.000281044	0.0495844
SUN2	0.157772	10 cells	4 donors	14 donors	2.00724	5.19539	14.3322	0.00028128	0.0495844
CKB	0.694177	10 cells	4 donors	14 donors	1.39394	7.26109	14.2061	0.000297917	0.050992
TMED9	0.0694807	10 cells	4 donors	14 donors	2.54532	4.2094	14.1992	0.000298861	0.050992
CDK5R1	0.0793808	10 cells	4 donors	14 donors	2.31532	4.47064	14.1852	0.000300775	0.050992
GABRA2	0.096661	10 cells	4 donors	14 donors	1.95884	5.27716	14.1771	0.000301889	0.050992
RPS23	0.220322	10 cells	4 donors	14 donors	2.00199	5.46885	14.1595	0.000304331	0.050992
CDH8	0.0736207	10 cells	4 donors	14 donors	-4.02646	5.09263	14.038	0.0003217	0.0533738
LINC01303	0.149131	10 cells	4 donors	14 donors	1.79841	5.51184	14.0001	0.00032732	0.053779
FTH1	0.495095	10 cells	4 donors	14 donors	1.57052	6.96987	13.9642	0.000332751	0.0541457
AC021504.1	0.00747007	10 cells	4 donors	14 donors	2.41622	4.2211	13.8802	0.000345808	0.0554404
IFIT5	0.0247502	10 cells	4 donors	14 donors	2.64687	3.96603	13.871	0.00034726	0.0554404
ICMT	0.0792908	10 cells	4 donors	14 donors	2.21239	4.56919	13.8249	0.000354691	0.0560975
MOAP1	0.115651	10 cells	4 donors	14 donors	2.32137	4.45611	13.7599	0.000365418	0.0572589
FRMD6-AS2	0.00810008	10 cells	4 donors	14 donors	2.96587	3.72459	17.6403	0.000383886	0.0594739
AC125257.1	0.0407704	10 cells	4 donors	14 donors	2.40991	4.04262	13.62	0.000389693	0.0594739
RORA-AS1	0.198362	10 cells	4 donors	14 donors	2.07362	4.78831	13.5995	0.00039338	0.0594739
ADRB1	0.0374404	10 cells	4 donors	14 donors	2.4067	4.18474	13.5982	0.000393611	0.0594739
AC109466.1	0.0413104	10 cells	4 donors	14 donors	-3.25999	5.36767	13.4963	0.000412528	0.0613119
GREB1L	0.476285	10 cells	4 donors	14 donors	1.304	7.40125	13.4937	0.000413021	0.0613119
PGRMC1	0.126901	10 cells	4 donors	14 donors	2.23681	4.44299	13.4564	0.000420189	0.0618335
SYT11	0.314283	10 cells	4 donors	14 donors	1.55963	6.24032	13.401	0.000431051	0.062526
FAM43A	0.0585006	10 cells	4 donors	14 donors	2.32319	4.37881	13.3818	0.000434893	0.062526
RPS18	0.213392	10 cells	4 donors	14 donors	1.86333	5.47198	13.3764	0.000435979	0.062526
MRC1	0.0149401	10 cells	4 donors	14 donors	-3.97181	5.45987	13.3333	0.000444729	0.0627849
THEM6	0.0477905	10 cells	4 donors	14 donors	2.49675	3.98165	13.331	0.000445204	0.0627849
PPP2R1A	0.339393	10 cells	4 donors	14 donors	1.47774	6.36042	13.3043	0.000450741	0.0630404
PNMA1	0.0942309	10 cells	4 donors	14 donors	2.32587	4.26868	13.2458	0.00046308	0.0640471
GNG3	0.0849608	10 cells	4 donors	14 donors	2.59862	4.11979	13.2345	0.000465508	0.0640471
AC012404.1	0.231032	10 cells	4 donors	14 donors	2.09165	4.71969	13.2147	0.000469795	0.0641156
DAZAP2	0.108271	10 cells	4 donors	14 donors	2.06498	4.99663	13.1943	0.000474253	0.0642063
LEPR	0.161282	10 cells	4 donors	14 donors	1.5024	6.26848	13.1695	0.000479719	0.0644308
LRRTM3	0.0639006	10 cells	4 donors	14 donors	2.296	5.00128	13.056	0.00050563	0.0664846
TUBB	0.192782	10 cells	4 donors	14 donors	1.91438	5.45942	13.0514	0.000506701	0.0664846
NAP1L3	0.102961	10 cells	4 donors	14 donors	2.14532	4.98568	13.051	0.000506797	0.0664846
REEP5	0.361804	10 cells	4 donors	14 donors	1.41983	6.68763	13.003	0.000518218	0.0670425
MXI1	0.439114	10 cells	4 donors	14 donors	1.34819	7.19494	12.9999	0.000518972	0.0670425
KCNH5	0.145981	10 cells	4 donors	14 donors	-2.63841	6.01261	12.9665	0.000527076	0.067428
BANF1	0.0818108	10 cells	4 donors	14 donors	2.27626	4.39651	12.9549	0.000529925	0.067428
LINC00887	0.0216902	10 cells	4 donors	14 donors	2.4892	4.30306	12.9003	0.000543525	0.0686424
VAMP1	0.208892	10 cells	4 donors	14 donors	1.6843	5.54781	12.8545	0.000555218	0.0695996
FNDC10	0.0856809	10 cells	4 donors	14 donors	2.28602	4.34287	12.7619	0.000579684	0.0721323
PIGH	0.0693907	10 cells	4 donors	14 donors	2.24542	4.35214	12.6415	0.000613125	0.0757366
CHI3L2	0.00540005	10 cells	4 donors	14 donors	2.52298	4.24454	12.6194	0.00061948	0.0759672
TGFB3	0.0140401	10 cells	4 donors	14 donors	2.87021	3.68957	16.7054	0.000627634	0.076138
L1CAM	0.284403	10 cells	4 donors	14 donors	1.4753	6.27908	12.5838	0.000629871	0.076138
PSD2	0.0436504	10 cells	4 donors	14 donors	2.36314	3.86916	12.5273	0.000646707	0.0776186
CHCHD10	0.298173	10 cells	4 donors	14 donors	1.73482	5.42695	12.495	0.000656557	0.0779794
MAP1LC3B	0.212852	10 cells	4 donors	14 donors	1.72981	5.53697	12.4762	0.000662328	0.0779794
UBB	0.158132	10 cells	4 donors	14 donors	2.00856	4.98875	12.4416	0.000673136	0.0779794
FAM95C	0.0516605	10 cells	4 donors	14 donors	-4.35224	4.2906	12.4658	0.000675946	0.0779794
TUBA1A	0.492035	10 cells	4 donors	14 donors	1.40011	6.93621	12.4319	0.000676191	0.0779794
AL627171.2	0.0196202	10 cells	4 donors	14 donors	2.6614	4.29408	12.4283	0.000677361	0.0779794
TMEM106B	0.230402	10 cells	4 donors	14 donors	1.54474	6.00572	12.3712	0.000695684	0.0795477
DEPP1	0.0929709	10 cells	4 donors	14 donors	1.88524	5.21851	12.327	0.000710241	0.0806671
SNHG8	0.0400504	10 cells	4 donors	14 donors	2.52086	3.94602	12.3022	0.00071855	0.0807738
AC064807.2	0.0326703	10 cells	4 donors	14 donors	-4.38462	4.30521	12.3282	0.000720725	0.0807738
TUBB4A	0.0859509	10 cells	4 donors	14 donors	2.28691	4.5501	12.2045	0.000752257	0.0829575
CFAP54	0.0528305	10 cells	4 donors	14 donors	2.18007	4.82523	12.2022	0.000753058	0.0829575
FAM84A	0.108811	10 cells	4 donors	14 donors	2.09398	4.69915	12.1927	0.000756431	0.0829575
FAM66A	0.131131	10 cells	4 donors	14 donors	-2.77972	5.56985	12.1832	0.000759819	0.0829575
IPP	0.105211	10 cells	4 donors	14 donors	-3.11975	4.93571	12.0955	0.00079178	0.0858929
LINC00836	0.0367204	10 cells	4 donors	14 donors	-4.19221	4.21002	12.1004	0.000801696	0.0859164
PNPLA2	0.123211	10 cells	4 donors	14 donors	2.02175	4.87954	12.0679	0.00080215	0.0859164
MGARP	0.180452	10 cells	4 donors	14 donors	2.0387	5.06567	12.0401	0.000812684	0.0860816
FAM162A	0.256413	10 cells	4 donors	14 donors	1.51221	6.11085	12.037	0.000813866	0.0860816
AC130324.2	0.0652507	10 cells	4 donors	14 donors	-4.15024	4.18905	12.019	0.000832844	0.0875417
FTCD	0.0597606	10 cells	4 donors	14 donors	-4.34102	4.28955	11.8876	0.00088581	0.0925343
MARCKS	0.261723	10 cells	4 donors	14 donors	1.62782	5.84919	11.8243	0.000899725	0.0927277
MMP20	0.0509405	10 cells	4 donors	14 donors	2.15437	4.44002	11.8161	0.000903216	0.0927277
NAA38	0.235712	10 cells	4 donors	14 donors	1.70858	5.48308	11.814	0.0009041	0.0927277
LINC01876	0.128251	10 cells	4 donors	14 donors	-2.28007	5.88869	11.7952	0.000912184	0.0929933
FKBP1B	0.0363604	10 cells	4 donors	14 donors	2.42333	3.89516	11.7732	0.00092169	0.0933997
CACNB3	0.0602106	10 cells	4 donors	14 donors	2.18538	4.31226	11.737	0.000937607	0.0944472
CXCL16	0.0179102	10 cells	4 donors	14 donors	2.44386	3.79914	11.717	0.00094654	0.0947828
ARF1	0.182882	10 cells	4 donors	14 donors	1.73864	5.56951	11.6779	0.000964218	0.0956099
AHNAK2	0.644766	10 cells	4 donors	14 donors	1.28779	8.07075	11.6631	0.000970985	0.0956099
RPL37A	0.354424	10 cells	4 donors	14 donors	1.41751	6.39795	11.6614	0.000971749	0.0956099
AC119868.2	0.0898209	10 cells	4 donors	14 donors	2.5764	3.82352	13.086	0.001026	0.0997507
C8orf34	0.0896409	10 cells	4 donors	14 donors	-2.18284	6.27339	11.5365	0.00103099	0.0997507
AC098829.1	0.124111	10 cells	4 donors	14 donors	1.68674	5.89026	11.5354	0.00103152	0.0997507
MT-ND4	0.441004	10 cells	4 donors	14 donors	1.29897	9.99929	11.492	0.00105298	0.100643
ATP6AP1	0.166232	10 cells	4 donors	14 donors	1.87739	5.12067	11.4859	0.00105604	0.100643
HSP90AA1	0.645936	10 cells	4 donors	14 donors	1.24045	8.28293	11.4617	0.00106828	0.100643
PSENEN	0.0303303	10 cells	4 donors	14 donors	2.43715	3.73598	12.7189	0.00107026	0.100643
OLFM1	0.306183	10 cells	4 donors	14 donors	1.33946	6.3924	11.4432	0.00107768	0.100643
SCRT1	0.294843	10 cells	4 donors	14 donors	1.68129	5.47592	11.4423	0.00107815	0.100643
DYNLL2	0.209882	10 cells	4 donors	14 donors	1.69597	5.98718	11.4341	0.00108237	0.100643
SNAPIN	0.0505805	10 cells	4 donors	14 donors	2.18807	4.04457	11.4171	0.00109115	0.100904
PAGR1	0.0328503	10 cells	4 donors	14 donors	2.41111	3.85508	11.3902	0.00110518	0.101092
SNX31	0.0198902	10 cells	4 donors	14 donors	2.2604	4.23501	11.3811	0.00110998	0.101092
IZUMO1	0.0402304	10 cells	4 donors	14 donors	-4.08637	4.15878	11.407	0.0011111	0.101092
MT-CO1	0.527675	10 cells	4 donors	14 donors	1.32166	11.1689	11.3262	0.00113932	0.103106
SERINC3	0.204662	10 cells	4 donors	14 donors	1.51266	5.87578	11.2811	0.00116405	0.104138
HSPA1B	0.137701	10 cells	4 donors	14 donors	1.84833	5.21952	11.2753	0.0011673	0.104138
RETREG2	0.145261	10 cells	4 donors	14 donors	2.00833	4.83141	11.2719	0.00116919	0.104138
SLC25A4	0.197102	10 cells	4 donors	14 donors	2.06332	4.64418	11.2262	0.00119489	0.10587
SHMT2	0.0392404	10 cells	4 donors	14 donors	2.14801	4.31497	11.1969	0.00121168	0.106798
PAXIP1-AS1	0.0564306	10 cells	4 donors	14 donors	2.29826	3.92696	11.1577	0.00123457	0.107882
EFCAB14	0.182072	10 cells	4 donors	14 donors	1.59204	5.48984	11.1541	0.00123673	0.107882
ARL8A	0.178562	10 cells	4 donors	14 donors	1.75509	5.36282	11.1363	0.00124726	0.108243
SPHKAP	0.0424804	10 cells	4 donors	14 donors	-4.15522	4.20073	11.1339	0.00126475	0.108429
VKORC1	0.0703807	10 cells	4 donors	14 donors	2.20645	4.22435	11.106	0.00126543	0.108429
FKBP8	0.273153	10 cells	4 donors	14 donors	1.51834	5.77594	11.0962	0.00127136	0.108429
PPP2CA	0.098821	10 cells	4 donors	14 donors	1.93136	4.85566	11.0902	0.00127503	0.108429
NEFH	0.335613	10 cells	4 donors	14 donors	1.40899	6.82715	11.0755	0.001284	0.108645
LINC00276	0.134191	10 cells	4 donors	14 donors	-2.24509	8.23088	11.0304	0.00131195	0.109618
ISLR	0.0207002	10 cells	4 donors	14 donors	2.43402	3.95178	11.0275	0.00131376	0.109618
MIF	0.111061	10 cells	4 donors	14 donors	2.15348	4.13012	11.023	0.00131661	0.109618
SNCB	0.242372	10 cells	4 donors	14 donors	1.48343	5.7938	11.0086	0.00132569	0.109618
AC007879.1	0.0140401	10 cells	4 donors	14 donors	2.26415	3.78626	11.3116	0.00132788	0.109618
ATP5F1B	0.328593	10 cells	4 donors	14 donors	1.51123	5.8766	10.9936	0.00133528	0.109694
AL356258.1	0.0387004	10 cells	4 donors	14 donors	-4.1813	4.20927	10.9985	0.00134892	0.110198
GRIK1-AS1	0.0223202	10 cells	4 donors	14 donors	2.21448	4.01892	10.9638	0.00135445	0.110198
MINOS1	0.0949509	10 cells	4 donors	14 donors	2.14582	4.22168	10.9074	0.00139149	0.111938
DENND6A-AS1	0.117271	10 cells	4 donors	14 donors	2.15455	4.12992	10.9037	0.001394	0.111938
NAT8L	0.274683	10 cells	4 donors	14 donors	1.54504	5.73305	10.9012	0.00139567	0.111938
CENPB	0.0269103	10 cells	4 donors	14 donors	2.36055	4.25572	10.8736	0.00141422	0.112891
SORCS2	0.175772	10 cells	4 donors	14 donors	-2.33088	5.93094	10.851	0.00142963	0.113353
DPYSL4	0.241472	10 cells	4 donors	14 donors	1.5194	5.94661	10.8322	0.00144258	0.113353
AC090125.1	0.0317703	10 cells	4 donors	14 donors	-3.88441	4.07779	10.8458	0.00145084	0.113353
SLC35F4	0.307173	10 cells	4 donors	14 donors	-1.87487	6.86887	10.8171	0.00145304	0.113353
ADAMTS19	0.0186302	10 cells	4 donors	14 donors	-4.12743	4.16256	10.8361	0.00145759	0.113353
OAZ1	0.241562	10 cells	4 donors	14 donors	1.64436	5.6092	10.8069	0.00146021	0.113353
AC022613.3	0.0495005	10 cells	4 donors	14 donors	2.15382	4.15621	10.7916	0.00147096	0.113353
FADS3	0.128431	10 cells	4 donors	14 donors	1.65085	5.62475	10.7879	0.00147359	0.113353
GAS2L3	0.184232	10 cells	4 donors	14 donors	1.59407	5.80573	10.7688	0.00148716	0.113879
PELI3	0.0494105	10 cells	4 donors	14 donors	2.25811	3.87593	10.7591	0.00149406	0.113892
AC104365.1	0.0913509	10 cells	4 donors	14 donors	2.15504	3.9379	10.7264	0.00151778	0.115181
OAF	0.0219602	10 cells	4 donors	14 donors	2.84259	3.64474	15.4497	0.00153345	0.115851
TBCC	0.0352804	10 cells	4 donors	14 donors	2.5964	3.73761	14.1772	0.00154854	0.116465
LINC00348	0.135541	10 cells	4 donors	14 donors	-2.38616	5.55405	10.6755	0.00155535	0.116465
SPDYE2	0.0941409	10 cells	4 donors	14 donors	2.51261	3.85719	12.5424	0.00157515	0.11656
DLEU7	0.0329403	10 cells	4 donors	14 donors	-3.88383	4.04548	10.6678	0.00157975	0.11656
CNBD1	0.0509405	10 cells	4 donors	14 donors	-2.72427	5.76002	10.6413	0.00158116	0.11656
RAN	0.111061	10 cells	4 donors	14 donors	2.09581	4.33435	10.6373	0.00158416	0.11656
RPS28	0.338853	10 cells	4 donors	14 donors	1.46805	5.92386	10.5952	0.00161661	0.118061
AC026369.3	0.0393304	10 cells	4 donors	14 donors	2.20301	3.80249	10.5744	0.00163291	0.118061
EIF1	0.275313	10 cells	4 donors	14 donors	1.58192	5.54133	10.5739	0.00163324	0.118061
MAF1	0.0571506	10 cells	4 donors	14 donors	2.16096	4.01781	10.5672	0.00163852	0.118061
MGST3	0.381064	10 cells	4 donors	14 donors	1.36852	6.63122	10.5661	0.00163945	0.118061
SLC28A1	0.0262803	10 cells	4 donors	14 donors	2.18271	4.06829	10.5534	0.00164952	0.118283
LINC02307	0.0161102	10 cells	4 donors	14 donors	-4.07764	4.1518	10.5647	0.00165979	0.118517
TMEM47	0.100531	10 cells	4 donors	14 donors	1.86906	4.92983	10.5247	0.00167248	0.118636
MXRA7	0.439924	10 cells	4 donors	14 donors	1.27548	6.85518	10.521	0.00167547	0.118636
NUDCD2	0.0729907	10 cells	4 donors	14 donors	1.98842	4.53867	10.4934	0.00169786	0.119614
AC138696.1	0.0370804	10 cells	4 donors	14 donors	-4.14545	4.195	10.5107	0.00170341	0.119614
SCN1B	0.518315	10 cells	4 donors	14 donors	1.27575	6.78624	10.4718	0.00171565	0.119975
ATP13A2	0.542345	10 cells	4 donors	14 donors	1.24012	7.22607	10.4216	0.00175773	0.122412
NCDN	0.189722	10 cells	4 donors	14 donors	1.77222	5.01954	10.3952	0.00178027	0.123474
CHI3L1	0.0138601	10 cells	4 donors	14 donors	2.54837	3.90383	10.3624	0.00180872	0.124743
EEPD1	0.168932	10 cells	4 donors	14 donors	1.4648	5.90279	10.3572	0.00181332	0.124743
BNC2	0.0661507	10 cells	4 donors	14 donors	-2.07076	6.06832	10.3248	0.00184191	0.125112
LINC00578	0.0162902	10 cells	4 donors	14 donors	2.34618	3.89606	10.323	0.00184356	0.125112
ADRB2	0.0535505	10 cells	4 donors	14 donors	-3.90357	4.08362	10.345	0.0018447	0.125112
SHISA9	0.0357304	10 cells	4 donors	14 donors	-3.0642	4.9352	10.3177	0.00184826	0.125112
FAM89B	0.0625506	10 cells	4 donors	14 donors	2.24938	4.15276	10.2667	0.00189442	0.127726
CDKN2D	0.0891909	10 cells	4 donors	14 donors	2.08294	4.3136	10.2553	0.00190497	0.127743
TPI1	0.369184	10 cells	4 donors	14 donors	1.46575	5.97272	10.2501	0.00190977	0.127743
HRH1	0.0169202	10 cells	4 donors	14 donors	2.40059	4.00836	10.5549	0.00192536	0.128279
BNIP3	0.381874	10 cells	4 donors	14 donors	1.30511	6.72248	10.205	0.00195195	0.128901
COX6B1	0.206552	10 cells	4 donors	14 donors	1.77232	4.95027	10.2038	0.00195302	0.128901
ARL2	0.127531	10 cells	4 donors	14 donors	1.94953	4.60624	10.1991	0.00195755	0.128901
YWHAH	0.276393	10 cells	4 donors	14 donors	1.49762	5.92911	10.1819	0.00197395	0.129059
TPRG1L	0.0793808	10 cells	4 donors	14 donors	2.15387	4.34365	10.1806	0.0019752	0.129059
GUK1	0.272523	10 cells	4 donors	14 donors	1.63253	5.32817	10.1619	0.00199313	0.12973
PLA2G12A	0.0837008	10 cells	4 donors	14 donors	2.03262	4.36232	10.1255	0.00202867	0.131195
VIM	0.168572	10 cells	4 donors	14 donors	1.73689	5.6779	10.123	0.00203115	0.131195
FSTL5	0.418414	10 cells	4 donors	14 donors	1.21022	7.77721	10.0977	0.00205617	0.132307
PTN	0.0696607	10 cells	4 donors	14 donors	-4.07954	4.16954	10.1051	0.00207121	0.132769
AC007389.1	0.166952	10 cells	4 donors	14 donors	-1.51841	6.54959	10.0736	0.00208038	0.132854
MIEN1	0.0437404	10 cells	4 donors	14 donors	2.44971	3.97873	10.4156	0.00210378	0.133843
YWHAB	0.325893	10 cells	4 donors	14 donors	1.35614	6.09898	10.0417	0.00211294	0.133923
ICAM1	0.0306903	10 cells	4 donors	14 donors	2.25533	3.87882	10.0059	0.00215005	0.135766
THSD7B	0.125731	10 cells	4 donors	14 donors	-2.67261	5.46064	9.99343	0.00216309	0.136082
PDE2A	0.0292503	10 cells	4 donors	14 donors	-3.93853	4.10489	9.98995	0.00218991	0.137259
HEXDC-IT1	0.0289803	10 cells	4 donors	14 donors	-3.75135	4.0105	9.92439	0.00226066	0.14013
AC005726.5	0.102961	10 cells	4 donors	14 donors	2.16568	3.79214	10.7966	0.00226472	0.14013
NUDT3	0.262983	10 cells	4 donors	14 donors	1.41373	5.93379	9.89735	0.00226667	0.14013
DDX4	0.0328503	10 cells	4 donors	14 donors	-3.88829	4.07477	9.91319	0.00227297	0.14013
CCT8	0.185852	10 cells	4 donors	14 donors	1.52006	5.56402	9.8869	0.00227824	0.14013
Z94721.2	0.0174602	10 cells	4 donors	14 donors	2.2219	3.81176	10.1441	0.00229575	0.14013
RPS15	0.351274	10 cells	4 donors	14 donors	1.45012	6.07898	9.86854	0.00229872	0.14013
PTPN13	0.162362	10 cells	4 donors	14 donors	-1.93104	6.89092	9.86244	0.00230557	0.14013
DPH6	0.592566	10 cells	4 donors	14 donors	-1.32064	7.88819	9.85496	0.00231398	0.14013
CLCNKB	0.0843308	10 cells	4 donors	14 donors	-4.19336	4.21306	9.86274	0.00232934	0.14013
UBE2D1	0.211232	10 cells	4 donors	14 donors	1.34189	6.18528	9.83905	0.00233202	0.14013
RPL3	0.260553	10 cells	4 donors	14 donors	1.42965	5.9261	9.82313	0.0023502	0.14013
AP003059.2	0.0259203	10 cells	4 donors	14 donors	-3.58508	3.93798	9.8425	0.00235235	0.14013
HTRA2	0.0440104	10 cells	4 donors	14 donors	2.68162	3.6981	13.5158	0.00235934	0.14013
RAB11A	0.320853	10 cells	4 donors	14 donors	1.29696	6.21195	9.81466	0.00235993	0.14013
PPT2	0.0222302	10 cells	4 donors	14 donors	2.24056	3.78768	9.7528	0.00243227	0.143921
AC079174.2	0.0380704	10 cells	4 donors	14 donors	2.07343	4.00372	9.74325	0.00244364	0.14409
AP2M1	0.357934	10 cells	4 donors	14 donors	1.37331	6.04192	9.73608	0.00245223	0.144094
LIPG	0.0313203	10 cells	4 donors	14 donors	-3.91035	4.08043	9.73094	0.00248351	0.145427
RHOH	0.00702007	10 cells	4 donors	14 donors	-4.02396	4.14251	9.71223	0.00250624	0.146252
VDAC1	0.556116	10 cells	4 donors	14 donors	1.12926	7.87247	9.67282	0.00252924	0.147087
ARPC4	0.0822608	10 cells	4 donors	14 donors	1.92659	4.37102	9.62792	0.00258542	0.149839
AC087521.2	0.0425704	10 cells	4 donors	14 donors	2.17878	3.83376	10.156	0.00261622	0.150405
SLC22A17	0.243632	10 cells	4 donors	14 donors	1.61093	5.20839	9.59518	0.00262721	0.150405
IFITM3	0.0314103	10 cells	4 donors	14 donors	1.67087	5.47379	9.59446	0.00262813	0.150405
TRAPPC1	0.116191	10 cells	4 donors	14 donors	1.99473	4.53583	9.59004	0.00263383	0.150405
RPSA	0.266133	10 cells	4 donors	14 donors	1.48427	5.45294	9.58556	0.00263962	0.150405
DPM3	0.0735307	10 cells	4 donors	14 donors	2.08253	3.99827	9.57803	0.00264937	0.150454
AC100849.1	0.0106201	10 cells	4 donors	14 donors	-4.00036	4.09941	9.59008	0.00266003	0.150554
AP003469.4	0.0793808	10 cells	4 donors	14 donors	1.78938	4.72958	9.56105	0.00267151	0.1507
TMPRSS7	0.0266403	10 cells	4 donors	14 donors	-3.81611	4.0429	9.53723	0.00272958	0.153464
ADAMTSL4-AS1	0.0316803	10 cells	4 donors	14 donors	-3.63992	3.95752	9.51252	0.00276274	0.154414
ARHGDIG	0.113311	10 cells	4 donors	14 donors	1.98086	4.32775	9.49112	0.00276472	0.154414
MIR1-1HG	0.0842408	10 cells	4 donors	14 donors	-2.77965	4.8799	9.46592	0.00279912	0.155075
HNRNPH2	0.0518405	10 cells	4 donors	14 donors	1.99732	4.12567	9.4591	0.00280852	0.155075
LRRC9	0.0520205	10 cells	4 donors	14 donors	1.88987	4.47354	9.45776	0.00281037	0.155075
NAV3	0.293043	10 cells	4 donors	14 donors	-1.44936	7.182	9.44539	0.00282749	0.155075
ZNF440	0.124111	10 cells	4 donors	14 donors	-2.15749	5.2819	9.44352	0.00283009	0.155075
RNF144B	0.0228602	10 cells	4 donors	14 donors	-3.13521	4.94174	9.44247	0.00283154	0.155075
CHRNA2	0.0409504	10 cells	4 donors	14 donors	-4.11661	4.19408	9.4952	0.00287754	0.157086
ETV5	0.0189002	10 cells	4 donors	14 donors	-3.80406	4.05003	9.41597	0.00289636	0.157266
IMP3	0.0362704	10 cells	4 donors	14 donors	2.05497	4.0217	9.39426	0.00289942	0.157266
AC011462.1	0.0232202	10 cells	4 donors	14 donors	2.11855	3.80841	9.36347	0.00294365	0.159138
AC010642.2	0.0330303	10 cells	4 donors	14 donors	2.44628	3.9409	9.35659	0.00295363	0.159138
DMGDH	0.124651	10 cells	4 donors	14 donors	1.3927	5.89465	9.35073	0.00296215	0.159138
ARL6IP1	0.166232	10 cells	4 donors	14 donors	1.69522	5.07251	9.34132	0.0029759	0.159371
EMC6	0.0426604	10 cells	4 donors	14 donors	2.32349	3.88315	11.0478	0.00300797	0.160054
OTULINL	0.0123301	10 cells	4 donors	14 donors	-3.76986	4.02862	9.33583	0.00301235	0.160054
RNF208	0.171722	10 cells	4 donors	14 donors	1.61659	5.13773	9.31343	0.00301703	0.160054
HSPA4L	0.381064	10 cells	4 donors	14 donors	1.13829	7.15626	9.28526	0.00305918	0.161783
IGSF8	0.137701	10 cells	4 donors	14 donors	1.78263	4.72762	9.27615	0.00307293	0.162004
HLA-A	0.270993	10 cells	4 donors	14 donors	1.48058	5.65687	9.25467	0.00310563	0.163219
TMBIM6	0.291693	10 cells	4 donors	14 donors	1.35447	6.15225	9.23865	0.00313024	0.164003
FBXL15	0.145981	10 cells	4 donors	14 donors	1.74045	4.68561	9.1999	0.00319064	0.166652
MAPK8IP2	0.395914	10 cells	4 donors	14 donors	1.24624	6.41194	9.1677	0.00324173	0.1688
HES1	0.0858609	10 cells	4 donors	14 donors	1.78738	4.83633	9.15714	0.00325869	0.168963
CSTB	0.200162	10 cells	4 donors	14 donors	1.67607	4.94725	9.14276	0.00328191	0.168963
LINC02328	0.0152102	10 cells	4 donors	14 donors	-3.60137	3.94433	9.16028	0.00328362	0.168963
LIFR	0.451715	10 cells	4 donors	14 donors	1.15937	7.5402	9.1358	0.0032932	0.168963
MRPL34	0.0732607	10 cells	4 donors	14 donors	1.99174	3.89233	9.13482	0.0032948	0.168963
NDUFB11	0.120601	10 cells	4 donors	14 donors	1.9458	4.38165	9.12353	0.00331323	0.169395
CYB5R3	0.257493	10 cells	4 donors	14 donors	1.41732	5.85338	9.10172	0.00334913	0.170715
CLCNKA	0.0381604	10 cells	4 donors	14 donors	-3.7225	4.02576	9.11096	0.00336431	0.170974
RPL18A	0.245522	10 cells	4 donors	14 donors	1.57158	5.39236	9.08587	0.00337547	0.171003
RGPD2	0.0270003	10 cells	4 donors	14 donors	2.05782	3.79113	9.23061	0.00338601	0.171003
ATP6V0B	0.309333	10 cells	4 donors	14 donors	1.37058	5.66445	9.06467	0.00341102	0.171003
SPCS1	0.126811	10 cells	4 donors	14 donors	1.87608	4.35925	9.06278	0.00341423	0.171003
BMS1P14	0.0332103	10 cells	4 donors	14 donors	-3.66856	3.98871	9.16061	0.00341561	0.171003
PCDHA12	0.0281703	10 cells	4 donors	14 donors	-3.81296	4.04924	9.62003	0.00342978	0.171003
FAM196B	0.0311403	10 cells	4 donors	14 donors	-3.63828	3.97075	9.06838	0.00343562	0.171003
TSPYL4	0.0594906	10 cells	4 donors	14 donors	1.86575	4.36243	9.04223	0.00344911	0.171157
PRSS3	0.0126901	10 cells	4 donors	14 donors	-3.76975	4.03431	9.27298	0.0034746	0.171157
CALB2	0.179822	10 cells	4 donors	14 donors	1.40378	5.71926	9.02292	0.00348222	0.171157
MT-CYB	0.387004	10 cells	4 donors	14 donors	1.26294	10.1259	9.01932	0.00348843	0.171157
SLC5A4-AS1	0.117361	10 cells	4 donors	14 donors	-2.22691	5.75312	9.01603	0.00349413	0.171157
MAGEE1	0.0388804	10 cells	4 donors	14 donors	2.11848	3.84139	9.98212	0.00349941	0.171157
ZNF225	0.0364504	10 cells	4 donors	14 donors	-3.36118	3.83604	9.00512	0.00354449	0.171841
UCHL1	0.675997	10 cells	4 donors	14 donors	1.07936	7.93484	8.98494	0.00354832	0.171841
SERPINF2	0.0461705	10 cells	4 donors	14 donors	-3.22287	4.54239	8.98362	0.00355064	0.171841
PPP1R18	0.0223202	10 cells	4 donors	14 donors	2.11116	4.04189	8.98171	0.003554	0.171841
THEMIS2	0.00846008	10 cells	4 donors	14 donors	-3.91553	4.11364	8.99293	0.00356588	0.171924
TMEM258	0.0945009	10 cells	4 donors	14 donors	1.90083	4.46874	8.96405	0.00358524	0.172085
DNAJA4	0.114661	10 cells	4 donors	14 donors	1.51625	5.29852	8.96066	0.00359126	0.172085
SSR3	0.134281	10 cells	4 donors	14 donors	1.59616	5.19508	8.95591	0.00359972	0.172085
VAV1	0.0114301	10 cells	4 donors	14 donors	-3.55588	3.91739	8.95671	0.00363022	0.172516
AC019257.8	0.0172802	10 cells	4 donors	14 donors	-3.75101	4.03424	9.24432	0.00363803	0.172516
TAP1	0.0468905	10 cells	4 donors	14 donors	2.00348	4.0352	8.92298	0.00365896	0.172516
AL596202.1	0.0287103	10 cells	4 donors	14 donors	-3.4405	3.88607	8.93841	0.00366318	0.172516
PLD5	0.117271	10 cells	4 donors	14 donors	-1.97039	7.01492	8.91621	0.00367127	0.172516
TECR	0.422014	10 cells	4 donors	14 donors	1.28876	6.24639	8.91602	0.00367161	0.172516
AC007100.1	0.00909009	10 cells	4 donors	14 donors	2.08835	4.07788	8.91136	0.0036801	0.172516
NBL1	0.0665107	10 cells	4 donors	14 donors	2.17331	4.31519	9.70357	0.00371302	0.17311
CKAP4	0.0664207	10 cells	4 donors	14 donors	1.86382	4.49889	8.88892	0.00372131	0.17311
SHMT1	0.220232	10 cells	4 donors	14 donors	-1.97327	5.64975	8.88343	0.00373145	0.17311
SEL1L3	0.0580506	10 cells	4 donors	14 donors	-2.40304	5.17677	8.88223	0.00373368	0.17311
TIPARP	0.0542705	10 cells	4 donors	14 donors	1.99679	4.74724	8.87517	0.00374678	0.173243
CALN1	0.270093	10 cells	4 donors	14 donors	1.33809	6.51555	8.83678	0.00381889	0.176095
MAZ	0.126001	10 cells	4 donors	14 donors	1.87467	4.4779	8.82874	0.00383417	0.17632
PNMA2	0.247682	10 cells	4 donors	14 donors	1.39852	5.64496	8.82249	0.0038461	0.176389
C4orf3	0.125641	10 cells	4 donors	14 donors	1.73905	4.72955	8.80879	0.00387237	0.176699
AC117386.2	0.0272703	10 cells	4 donors	14 donors	-3.5745	3.95867	8.82641	0.00387375	0.176699
SMCR5	0.0634506	10 cells	4 donors	14 donors	1.92913	4.17023	8.79515	0.0038987	0.177359
CCDC51	0.0193502	10 cells	4 donors	14 donors	2.15315	3.74187	10.0997	0.00392312	0.177992
RPL29	0.209522	10 cells	4 donors	14 donors	1.50375	5.59578	8.77085	0.00394608	0.178555
GRINA	0.176762	10 cells	4 donors	14 donors	1.52279	5.36285	8.76531	0.00395697	0.17857
OPRM1	0.0211502	10 cells	4 donors	14 donors	-3.62362	3.97331	8.76509	0.00399124	0.179638
FRMD4B	0.131761	10 cells	4 donors	14 donors	-1.9053	6.11361	8.72409	0.00403897	0.181239
AC079298.3	0.0264603	10 cells	4 donors	14 donors	-3.7005	3.99399	8.73649	0.00404824	0.181239
STAT5A	0.0199802	10 cells	4 donors	14 donors	-3.52544	3.93139	8.72119	0.00407908	0.18177
CAMK2N1	0.215282	10 cells	4 donors	14 donors	1.60927	5.17842	8.70301	0.00408157	0.18177
ISLR2	0.133291	10 cells	4 donors	14 donors	1.63369	4.96593	8.6917	0.00410464	0.181875
BMP6	0.0198002	10 cells	4 donors	14 donors	-3.33951	4.39923	8.6913	0.00410544	0.181875
CDIPT	0.118171	10 cells	4 donors	14 donors	1.74535	4.61452	8.68218	0.00412414	0.182227
CHST2	0.110071	10 cells	4 donors	14 donors	1.99714	4.21358	8.66928	0.00415072	0.182585
AC100800.1	0.0524705	10 cells	4 donors	14 donors	2.0614	3.86939	8.66314	0.00416346	0.182585
ENO2	0.783278	10 cells	4 donors	14 donors	1.06875	8.2842	8.66258	0.00416461	0.182585
AL118516.1	0.0678607	10 cells	4 donors	14 donors	1.99844	3.89089	8.65417	0.0041821	0.18283
SLC1A3	0.0699307	10 cells	4 donors	14 donors	-3.02541	4.62901	8.64772	0.00419558	0.18283
ARL8B	0.353074	10 cells	4 donors	14 donors	1.12876	6.7981	8.64156	0.00420847	0.18283
BCL3	0.0296103	10 cells	4 donors	14 donors	2.09622	4.02177	8.63733	0.00421736	0.18283
HNRNPUL2	0.097111	10 cells	4 donors	14 donors	1.7886	4.50978	8.6324	0.00422774	0.18283
FKBP2	0.276933	10 cells	4 donors	14 donors	1.51431	5.21366	8.62387	0.00424576	0.18283
FKBP4	0.164252	10 cells	4 donors	14 donors	1.59154	5.29233	8.62384	0.00424583	0.18283
STC2	0.0228602	10 cells	4 donors	14 donors	2.02278	4.17154	8.6145	0.00426564	0.182892
RAB33A	0.0618306	10 cells	4 donors	14 donors	2.0137	4.37191	8.61298	0.00426888	0.182892
WDR83OS	0.132031	10 cells	4 donors	14 donors	1.7994	4.47439	8.60326	0.00428963	0.183317
AC024060.1	0.0227702	10 cells	4 donors	14 donors	2.32773	3.85314	9.33333	0.00430929	0.183693
PMF1	0.0311403	10 cells	4 donors	14 donors	2.19574	3.79369	8.85423	0.00434503	0.183925
KCNQ5	0.117451	10 cells	4 donors	14 donors	-1.50797	7.16653	8.5763	0.00434774	0.183925
COL12A1	0.0387904	10 cells	4 donors	14 donors	1.64656	4.91657	8.57175	0.00435763	0.183925
SORBS1	0.722077	10 cells	4 donors	14 donors	1.13097	9.25142	8.56725	0.00436742	0.183925
KIF25	0.129601	10 cells	4 donors	14 donors	-1.90755	5.91712	8.56649	0.00436907	0.183925
DNAJB9	0.0630006	10 cells	4 donors	14 donors	2.08538	4.19455	8.53945	0.00442848	0.185963
STX1B	0.315813	10 cells	4 donors	14 donors	1.25717	5.99828	8.53014	0.00444912	0.186367
HPSE2	0.0162902	10 cells	4 donors	14 donors	-3.33533	4.53506	8.52064	0.0044703	0.186586
TUSC2	0.0729007	10 cells	4 donors	14 donors	1.90795	4.18557	8.51791	0.00447639	0.186586
KIAA0391	0.0192602	10 cells	4 donors	14 donors	-3.30241	3.83558	8.72001	0.00450134	0.186835
USP5	0.127261	10 cells	4 donors	14 donors	1.7102	4.83564	8.49919	0.00451847	0.186835
SKP1	0.279903	10 cells	4 donors	14 donors	1.3358	6.03178	8.4971	0.00452319	0.186835
F13A1	0.0605706	10 cells	4 donors	14 donors	-2.23192	6.20661	8.49563	0.00452652	0.186835
AC126177.8	0.109351	10 cells	4 donors	14 donors	2.02205	4.39162	9.06189	0.00457826	0.187857
LGR5	0.0151202	10 cells	4 donors	14 donors	-4.15121	4.22096	8.48716	0.00458252	0.187857
CASC10	0.0264603	10 cells	4 donors	14 donors	2.31421	3.67418	9.2111	0.00458809	0.187857
AC005225.2	0.0407704	10 cells	4 donors	14 donors	-2.85395	4.37051	8.46272	0.00460164	0.187857
CCDC154	0.0891009	10 cells	4 donors	14 donors	-2.89958	4.39355	8.46048	0.00460679	0.187857
ENPP2	0.0420304	10 cells	4 donors	14 donors	-2.03475	6.24086	8.44908	0.00463316	0.188478
KCNK13	0.0118801	10 cells	4 donors	14 donors	-3.63354	3.97285	8.45265	0.00466206	0.189199
BTNL9	0.00693007	10 cells	4 donors	14 donors	-3.61936	3.96368	8.43001	0.00471502	0.190891
RAB3A	0.172532	10 cells	4 donors	14 donors	1.65496	4.90833	8.40288	0.00474158	0.191136
AL049869.3	0.0538205	10 cells	4 donors	14 donors	1.97226	3.95057	8.40199	0.00474367	0.191136
AC122707.1	0.0149401	10 cells	4 donors	14 donors	-3.33726	3.84596	8.43074	0.00476206	0.191421
SLC2A3	0.210152	10 cells	4 donors	14 donors	1.34495	6.38186	8.38888	0.00477494	0.191484
COX8A	0.146971	10 cells	4 donors	14 donors	1.8893	4.50378	8.37439	0.00480972	0.192423
AL031280.1	0.0564306	10 cells	4 donors	14 donors	1.89979	3.93136	8.36545	0.00483134	0.192832
NAP1L2	0.112231	10 cells	4 donors	14 donors	1.62517	4.88444	8.35038	0.00486796	0.193837
CALR	0.157952	10 cells	4 donors	14 donors	1.67796	5.12185	8.32177	0.00493831	0.196176
TMEM147	0.0841508	10 cells	4 donors	14 donors	1.87501	4.30697	8.31496	0.00495521	0.196387
RPLP1	0.354244	10 cells	4 donors	14 donors	1.36614	6.25422	8.3066	0.00497605	0.196752
SARS	0.361624	10 cells	4 donors	14 donors	1.19894	6.44018	8.29673	0.00500076	0.197268
RGS6	0.518855	10 cells	4 donors	14 donors	1.15919	7.93243	8.27582	0.00505354	0.198886
RNF26	0.0332103	10 cells	4 donors	14 donors	2.20106	3.88193	8.25775	0.00509961	0.200147
EBF2	0.298713	10 cells	4 donors	14 donors	1.14555	6.88963	8.254	0.00510922	0.200147
UQCR10	0.148771	10 cells	4 donors	14 donors	1.78084	4.5752	8.24667	0.00512806	0.200175
PIWIL2	0.0455405	10 cells	4 donors	14 donors	-3.00239	4.52267	8.24452	0.0051336	0.200175
HSPA5	0.115471	10 cells	4 donors	14 donors	1.5578	4.94806	8.22493	0.00518441	0.201691
HPGD	0.0841508	10 cells	4 donors	14 donors	1.58833	4.82436	8.22027	0.00519657	0.201701
CREB5	0.0610206	10 cells	4 donors	14 donors	1.38644	5.73327	8.20679	0.0052319	0.202607
LDHB	0.258213	10 cells	4 donors	14 donors	1.2428	5.97133	8.19593	0.00526056	0.203235
CNIH1	0.116911	10 cells	4 donors	14 donors	1.56918	4.97882	8.18398	0.00529227	0.203235
MT-ND6	0.0150302	10 cells	4 donors	14 donors	2.31879	4.25448	8.18391	0.00529244	0.203235
TMEM69	0.0474305	10 cells	4 donors	14 donors	1.8964	4.35063	8.18067	0.00530109	0.203235
TMEM120A	0.148681	10 cells	4 donors	14 donors	1.60202	4.88474	8.17802	0.00530816	0.203235
LINC00637	0.0171902	10 cells	4 donors	14 donors	-3.3768	3.8832	8.42485	0.0053355	0.203821
LINC01115	0.0783908	10 cells	4 donors	14 donors	-2.08603	5.38791	8.15703	0.00536453	0.204042
AHSA1	0.110341	10 cells	4 donors	14 donors	1.65623	4.88526	8.15671	0.0053654	0.204042
BEX1	0.154082	10 cells	4 donors	14 donors	1.71439	4.62569	8.13374	0.0054278	0.2057
TIMP2	0.324273	10 cells	4 donors	14 donors	1.22226	6.45227	8.12877	0.00544139	0.2057
UFL1-AS1	0.0601206	10 cells	4 donors	14 donors	-2.54243	4.57664	8.12728	0.00544548	0.2057
COX4I1	0.330753	10 cells	4 donors	14 donors	1.39419	5.42552	8.12069	0.00546358	0.205925
THSD1	0.0366304	10 cells	4 donors	14 donors	-3.1983	3.78355	8.57126	0.00548744	0.206081
CYGB	0.166052	10 cells	4 donors	14 donors	1.52044	5.24495	8.09783	0.00552688	0.206081
ALCAM	0.120331	10 cells	4 donors	14 donors	1.69965	5.35586	8.09572	0.00553277	0.206081
BCHE	0.0260103	10 cells	4 donors	14 donors	1.98789	4.10619	8.0955	0.00553338	0.206081
FAM241B	0.0691207	10 cells	4 donors	14 donors	1.92658	4.08246	8.09547	0.00553345	0.206081
AC099792.1	0.0382504	10 cells	4 donors	14 donors	-3.4156	3.89116	8.10368	0.00555183	0.206081
CHRM2	0.0326703	10 cells	4 donors	14 donors	2.29581	4.38922	8.085	0.00556273	0.206081
THNSL1	0.0328503	10 cells	4 donors	14 donors	-3.39947	3.8867	8.82201	0.00556529	0.206081
PTH2R	0.0396004	10 cells	4 donors	14 donors	-3.4688	4.25635	8.07672	0.005586	0.206081
AL391704.2	0.0172802	10 cells	4 donors	14 donors	-3.32582	3.82261	8.09022	0.00558952	0.206081
GGA1	0.278733	10 cells	4 donors	14 donors	-1.58245	5.9508	8.0591	0.00563586	0.207339
SEC22B	0.125461	10 cells	4 donors	14 donors	1.56727	4.90578	8.0352	0.00570423	0.209398
BMP5	0.0231302	10 cells	4 donors	14 donors	-2.05732	5.51549	8.02544	0.0057324	0.209914
MTURN	0.204932	10 cells	4 donors	14 donors	1.31068	5.91514	8.0212	0.00574467	0.209914
FAM19A2	0.194312	10 cells	4 donors	14 donors	-1.51923	6.63048	8.01502	0.00576262	0.209914
SLC25A22	0.0889209	10 cells	4 donors	14 donors	1.80558	4.12665	8.01321	0.00576789	0.209914
PLA1A	0.0111601	10 cells	4 donors	14 donors	-3.34142	3.84022	8.02243	0.00578331	0.210024
PLCG2	0.134821	10 cells	4 donors	14 donors	1.29993	7.02766	7.98045	0.0058641	0.212502
ASPHD2	0.0729007	10 cells	4 donors	14 donors	1.77508	4.32394	7.96633	0.00590607	0.213229
HNRNPA1L2	0.0236702	10 cells	4 donors	14 donors	-3.45727	3.91129	8.42481	0.00592777	0.213229
AL031282.2	0.0432004	10 cells	4 donors	14 donors	-3.44185	3.91262	7.97227	0.00593123	0.213229
OTUB1	0.186662	10 cells	4 donors	14 donors	1.49165	5.30868	7.95681	0.00593457	0.213229
TRPM1	0.200162	10 cells	4 donors	14 donors	-1.47066	7.19622	7.95159	0.00595026	0.213339
MT-CO2	0.478085	10 cells	4 donors	14 donors	1.10863	10.3678	7.94269	0.00597709	0.213734
OIP5-AS1	0.346863	10 cells	4 donors	14 donors	1.08008	6.79124	7.93957	0.00598651	0.213734
MPZ	0.0196202	10 cells	4 donors	14 donors	1.97043	3.90157	7.91397	0.00606453	0.2149
TSPAN3	0.222122	10 cells	4 donors	14 donors	1.31951	5.70377	7.91305	0.00606735	0.2149
HIST1H2BG	0.00684007	10 cells	4 donors	14 donors	2.6402	3.60619	12.418	0.00607235	0.2149
RHPN2	0.0434704	10 cells	4 donors	14 donors	2.23244	4.09055	7.91022	0.00607604	0.2149
SYNGR2	0.0156602	10 cells	4 donors	14 donors	2.14261	3.98249	7.90806	0.00608268	0.2149
ORC4	0.403654	10 cells	4 donors	14 donors	1.04188	6.97827	7.90199	0.00610138	0.215112
FO393400.1	0.293943	10 cells	4 donors	14 donors	-1.349	6.78743	7.88211	0.00616308	0.216835
TMEM246	0.114931	10 cells	4 donors	14 donors	1.64988	4.83374	7.87566	0.00618324	0.217093
AC132938.5	0.00612006	10 cells	4 donors	14 donors	2.56346	3.73654	11.1242	0.0062224	0.217885
FGF7	0.0171902	10 cells	4 donors	14 donors	1.89171	4.20038	7.8603	0.00623154	0.217885
BGN	0.00828008	10 cells	4 donors	14 donors	1.81175	4.31417	7.8513	0.00626	0.218429
PRKCG	0.0710107	10 cells	4 donors	14 donors	1.76294	4.32156	7.82388	0.00634757	0.220865
SULT4A1	0.250563	10 cells	4 donors	14 donors	1.26317	5.78355	7.82128	0.00635593	0.220865
SCG5	0.337593	10 cells	4 donors	14 donors	1.18873	6.37796	7.79692	0.00643491	0.222746
KLHL25	0.0234002	10 cells	4 donors	14 donors	-3.33094	3.85965	8.80933	0.00644493	0.222746
JAKMIP3	0.236522	10 cells	4 donors	14 donors	-1.55622	6.11451	7.79245	0.00644953	0.222746
GSK3A	0.0940509	10 cells	4 donors	14 donors	1.79276	4.42466	7.78134	0.00648597	0.223325
FRMD6	0.0663307	10 cells	4 donors	14 donors	1.63285	4.65878	7.7793	0.00649271	0.223325
RPL27A	0.174152	10 cells	4 donors	14 donors	1.52467	5.50209	7.75677	0.00656734	0.225434
ADORA1	0.216002	10 cells	4 donors	14 donors	-1.79957	5.82164	7.75131	0.00658555	0.225602
LINC00607	0.0129601	10 cells	4 donors	14 donors	-3.38318	3.88461	7.74755	0.00664389	0.22714
XBP1	0.0451805	10 cells	4 donors	14 donors	1.80199	4.27382	7.7213	0.00668668	0.228142
INSIG1	0.336693	10 cells	4 donors	14 donors	1.31539	6.11365	7.71413	0.00671108	0.228514
PFKFB1	0.0135901	10 cells	4 donors	14 donors	-3.32459	3.86489	7.71323	0.00676033	0.229331
DYRK3	0.0235802	10 cells	4 donors	14 donors	1.86044	3.92158	7.69921	0.00676215	0.229331
SLFN12L	0.00540005	10 cells	4 donors	14 donors	-3.39494	3.88042	7.70098	0.00680243	0.230235
NUDT4	0.306003	10 cells	4 donors	14 donors	0.991093	6.94443	7.67203	0.00685623	0.231155
COL11A1	0.0523805	10 cells	4 donors	14 donors	-2.57912	4.65039	7.67183	0.00685693	0.231155
NRP1	0.0794708	10 cells	4 donors	14 donors	1.44584	6.05811	7.66237	0.00688999	0.231808
AC103923.1	0.0422104	10 cells	4 donors	14 donors	-2.59854	4.66284	7.64337	0.0069569	0.233336
STMN3	0.384574	10 cells	4 donors	14 donors	1.12978	6.53776	7.63982	0.00696946	0.233336
SLC13A3	0.263343	10 cells	4 donors	14 donors	-1.47725	6.24281	7.62758	0.00701303	0.233336
PBLD	0.0553506	10 cells	4 donors	14 donors	-2.85854	4.47364	7.62695	0.00701526	0.233336
GABRA5	0.0318603	10 cells	4 donors	14 donors	2.49554	3.7615	9.81193	0.00702476	0.233336
EFCAB13	0.117001	10 cells	4 donors	14 donors	1.48039	5.11013	7.62353	0.00702748	0.233336
RASD1	0.0231302	10 cells	4 donors	14 donors	2.02905	3.78394	7.62229	0.00703194	0.233336
ABHD14A	0.103141	10 cells	4 donors	14 donors	1.76955	4.31697	7.618	0.0070473	0.233388
ABCA4	0.158222	10 cells	4 donors	14 donors	-1.70607	6.34948	7.6025	0.00710313	0.234713
FNDC1	0.0205202	10 cells	4 donors	14 donors	1.91243	3.82364	7.59418	0.00713331	0.234713
TPRA1	0.0894609	10 cells	4 donors	14 donors	1.68424	4.50382	7.59198	0.00714131	0.234713
MAPK3	0.138961	10 cells	4 donors	14 donors	1.47269	5.22091	7.58784	0.00715639	0.234713
MCOLN2	0.00342003	10 cells	4 donors	14 donors	-3.38527	3.88584	7.78097	0.00715665	0.234713
CAPNS1	0.161552	10 cells	4 donors	14 donors	1.48482	5.14598	7.56403	0.00724372	0.237109
C1QTNF1	0.0459905	10 cells	4 donors	14 donors	1.6638	4.60372	7.55776	0.00726692	0.237409
FABP3	0.201602	10 cells	4 donors	14 donors	1.65623	5.0548	7.55035	0.0072944	0.237848
FRMPD1	0.185852	10 cells	4 donors	14 donors	-1.83804	5.61926	7.53624	0.00734707	0.239105
TRDN	0.0611106	10 cells	4 donors	14 donors	-3.09188	4.25424	7.51474	0.00742809	0.241277
APLP2	0.627396	10 cells	4 donors	14 donors	0.970996	7.9032	7.49837	0.0074904	0.241453
TMEM19	0.0357304	10 cells	4 donors	14 donors	2.19711	4.00245	7.49805	0.00749162	0.241453
LDOC1	0.0612006	10 cells	4 donors	14 donors	1.94696	3.90232	7.49665	0.00749699	0.241453
CCL28	0.0209702	10 cells	4 donors	14 donors	1.79661	3.84747	7.49319	0.00751023	0.241453
EIF4H	0.135721	10 cells	4 donors	14 donors	1.4714	5.17367	7.49014	0.00752192	0.241453
MT3	0.125821	10 cells	4 donors	14 donors	1.75457	4.34725	7.48826	0.00752916	0.241453
CLIP3	0.220052	10 cells	4 donors	14 donors	1.36914	5.55863	7.48716	0.00753338	0.241453
PTCHD1-AS	0.102331	10 cells	4 donors	14 donors	-1.83553	5.56855	7.48247	0.00755143	0.241575
AQP11	0.0450005	10 cells	4 donors	14 donors	-3.16429	3.79679	7.53808	0.00760671	0.242654
MYO3B	0.116011	10 cells	4 donors	14 donors	-2.19416	5.45833	7.46635	0.00761387	0.242654
ENO1	0.586806	10 cells	4 donors	14 donors	1.02336	7.18268	7.46092	0.00763503	0.242871
UQCC3	0.0573306	10 cells	4 donors	14 donors	1.94987	4.12814	8.45421	0.00766369	0.243326
CHGA	0.121951	10 cells	4 donors	14 donors	1.68375	4.81417	7.43322	0.00774386	0.245411
CASP8	0.0143101	10 cells	4 donors	14 donors	-3.24172	3.83386	7.44174	0.0077601	0.245466
ATXN7.1	0.0325803	10 cells	4 donors	14 donors	-3.22406	3.82281	8.281	0.00788953	0.248304
CRACR2B	0.00846008	10 cells	4 donors	14 donors	2.47258	3.63524	10.6499	0.00791983	0.248304
PCF11-AS1	0.0238502	10 cells	4 donors	14 donors	1.82914	3.76495	7.48206	0.00792125	0.248304
DHRS7	0.122131	10 cells	4 donors	14 donors	1.51133	4.92381	7.3884	0.00792338	0.248304
XIRP2	0.0106201	10 cells	4 donors	14 donors	-4.16282	4.24708	7.39898	0.00793112	0.248304
ANKRD20A8P	0.0225002	10 cells	4 donors	14 donors	-3.31711	3.85951	8.19813	0.00794908	0.248304
KCND1	0.0201602	10 cells	4 donors	14 donors	2.05646	3.71129	7.6596	0.00795253	0.248304
DCK	0.0437404	10 cells	4 donors	14 donors	1.81154	4.28441	7.36365	0.00802437	0.249062
SAMHD1	0.138691	10 cells	4 donors	14 donors	-1.50737	6.03944	7.36336	0.00802557	0.249062
COLEC11	0.0153902	10 cells	4 donors	14 donors	1.92289	4.16052	7.36322	0.00802615	0.249062
AP003438.1	0.0153902	10 cells	4 donors	14 donors	1.86423	3.83834	7.3609	0.00803568	0.249062
RPL41	0.325083	10 cells	4 donors	14 donors	1.24796	6.67586	7.3545	0.00806205	0.249212
RPS10-NUDT3	0.158042	10 cells	4 donors	14 donors	1.23715	5.82574	7.3505	0.00807858	0.249212
TTC9	0.102511	10 cells	4 donors	14 donors	1.43064	5.20646	7.34902	0.00808469	0.249212
WDYHV1	0.126811	10 cells	4 donors	14 donors	1.46742	5.09798	7.3431	0.00810926	0.249515
RPS2	0.212582	10 cells	4 donors	14 donors	1.33139	5.89717	7.30737	0.00825905	0.253024
TSTA3	0.0622806	10 cells	4 donors	14 donors	2.13132	3.81646	7.89946	0.00826251	0.253024
USP22	0.436504	10 cells	4 donors	14 donors	1.05095	6.90768	7.30522	0.00826818	0.253024
IKZF1	0.00765008	10 cells	4 donors	14 donors	-3.00812	4.23918	7.28918	0.00833642	0.254051
VWA5B2	0.195302	10 cells	4 donors	14 donors	-1.73926	5.48307	7.28777	0.00834248	0.254051
IL6R	0.0133201	10 cells	4 donors	14 donors	-3.19381	4.22679	7.28494	0.00835457	0.254051
BEX3	0.245432	10 cells	4 donors	14 donors	1.35785	5.3084	7.28326	0.00836178	0.254051
GPR155	0.328323	10 cells	4 donors	14 donors	1.09472	6.70052	7.27971	0.00837703	0.254058
RPS16	0.193502	10 cells	4 donors	14 donors	1.47994	5.15749	7.27105	0.00841431	0.254732
KCNJ4	0.0263703	10 cells	4 donors	14 donors	1.87935	4.05404	7.26214	0.00845287	0.255443
ZFY	0.0883809	10 cells	4 donors	14 donors	-3.45332	4.24352	7.25426	0.00848711	0.25602
CYC1	0.133741	10 cells	4 donors	14 donors	1.90203	4.419	7.23306	0.00857996	0.25821
RGR	0.0800108	10 cells	4 donors	14 donors	-1.74517	6.84062	7.22783	0.00860304	0.25821
PRAF2	0.0641706	10 cells	4 donors	14 donors	2.04439	3.98463	7.22326	0.00862325	0.25821
IKZF3	0.0117001	10 cells	4 donors	14 donors	-3.371	3.88226	7.23142	0.00864016	0.25821
ATP5PF	0.176312	10 cells	4 donors	14 donors	1.47693	4.99279	7.21762	0.00864824	0.25821
CCT4	0.199532	10 cells	4 donors	14 donors	1.26338	5.72543	7.21695	0.00865124	0.25821
SLC4A1	0.00342003	10 cells	4 donors	14 donors	2.04577	3.86932	7.21051	0.0086799	0.258609
ATP6V1B2	0.257493	10 cells	4 donors	14 donors	1.19114	5.90237	7.20667	0.00869706	0.258665
RPL28	0.384484	10 cells	4 donors	14 donors	1.13723	6.44045	7.19675	0.00874147	0.259288
ERICH6-AS1	0.0242102	10 cells	4 donors	14 donors	-3.25822	3.83095	8.58323	0.00875115	0.259288
CTSF	0.227882	10 cells	4 donors	14 donors	1.42759	5.12741	7.18901	0.00877631	0.259288
PFN2	0.103231	10 cells	4 donors	14 donors	1.62828	4.40689	7.18815	0.00878019	0.259288
RPL11	0.277383	10 cells	4 donors	14 donors	1.32365	6.05797	7.18496	0.00879461	0.259288
AC012447.1	0.0279003	10 cells	4 donors	14 donors	2.07651	4.82843	7.17805	0.00882589	0.259757
SPOCK2	0.398434	10 cells	4 donors	14 donors	1.13676	6.53523	7.17194	0.00885366	0.259935
AL355312.3	0.0473405	10 cells	4 donors	14 donors	-2.77105	4.43574	7.16443	0.00888791	0.259935
TUBB3	0.0370804	10 cells	4 donors	14 donors	1.96465	4.14063	7.16316	0.00889372	0.259935
PJA1	0.0276303	10 cells	4 donors	14 donors	2.30628	3.79293	10.6565	0.00891079	0.259935
AC127070.2	0.0100801	10 cells	4 donors	14 donors	2.28016	3.67616	10.7861	0.00891409	0.259935
B3GALT6	0.0159302	10 cells	4 donors	14 donors	2.47147	3.62007	10.1307	0.00892487	0.259935
RAB3GAP1	0.554496	10 cells	4 donors	14 donors	0.983317	7.65676	7.15319	0.00893943	0.259935
SLC6A1	0.127261	10 cells	4 donors	14 donors	-2.20961	5.04268	7.14226	0.00898984	0.260952
PNMA8A	0.0507605	10 cells	4 donors	14 donors	1.84604	3.89197	7.13874	0.00900614	0.260978
TPPP3	0.0774908	10 cells	4 donors	14 donors	1.68996	4.21934	7.12113	0.00908813	0.262024
EZR	0.0578706	10 cells	4 donors	14 donors	-1.78138	6.09178	7.11805	0.00910253	0.262024
SHISA4	0.0589506	10 cells	4 donors	14 donors	1.8787	4.02376	7.11789	0.00910327	0.262024
CXXC5	0.191522	10 cells	4 donors	14 donors	1.31836	5.48072	7.1177	0.00910419	0.262024
DPYSL2	0.815588	10 cells	4 donors	14 donors	0.97518	9.14316	7.11435	0.00911987	0.26203
CREB3	0.0378004	10 cells	4 donors	14 donors	1.94163	3.94972	7.10581	0.00916009	0.262718
HIGD1A	0.0558006	10 cells	4 donors	14 donors	1.8428	4.06007	7.10268	0.00917487	0.262718
SCN9A	0.255963	10 cells	4 donors	14 donors	1.39538	5.41922	7.09118	0.00922935	0.263832
USP44	0.0205202	10 cells	4 donors	14 donors	-3.1318	3.78096	7.80555	0.00926879	0.264512
TMX1	0.126181	10 cells	4 donors	14 donors	1.45479	5.01911	7.05773	0.0093898	0.267515
UQCRC1	0.225632	10 cells	4 donors	14 donors	1.39005	5.21241	7.03249	0.00951278	0.26929
NCS1	0.290433	10 cells	4 donors	14 donors	1.10864	6.31442	7.03185	0.00951597	0.26929
USF1	0.0712807	10 cells	4 donors	14 donors	1.7996	4.07691	7.03075	0.00952136	0.26929
FAM57B	0.192692	10 cells	4 donors	14 donors	1.46237	5.22356	7.0293	0.00952848	0.26929
WNT9A	0.0108001	10 cells	4 donors	14 donors	-3.49697	3.93274	7.7513	0.0095317	0.26929
CYP4A22-AS1	0.0885609	10 cells	4 donors	14 donors	-2.14761	4.93485	7.01736	0.00958733	0.270411
SLC7A8	0.266763	10 cells	4 donors	14 donors	-1.3431	6.38524	7.01222	0.00961281	0.270678
PPP1R3C	0.0459005	10 cells	4 donors	14 donors	1.75312	4.01336	7.00654	0.00964101	0.270976
VSIG10L	0.0211502	10 cells	4 donors	14 donors	2.16353	3.77833	7.00188	0.00966423	0.270976
ZNF211	0.0462605	10 cells	4 donors	14 donors	1.74359	4.23238	6.9978	0.00968461	0.270976
EI24	0.131581	10 cells	4 donors	14 donors	1.3823	5.21493	6.99472	0.00970002	0.270976
DUSP3	0.115561	10 cells	4 donors	14 donors	1.55177	5.05833	6.99332	0.00970705	0.270976
NDUFA1	0.137611	10 cells	4 donors	14 donors	1.6052	4.56937	6.98991	0.00972412	0.270976
SLC6A12	0.0182702	10 cells	4 donors	14 donors	-2.84316	4.86481	6.98623	0.00974263	0.270976
GYS2	0.0167402	10 cells	4 donors	14 donors	-3.12333	3.79218	7.51633	0.0097515	0.270976
CENPF	0.0122401	10 cells	4 donors	14 donors	-3.00905	3.7162	7.41094	0.00976814	0.270994
CANT1	0.0278103	10 cells	4 donors	14 donors	1.81355	4.06474	6.9683	0.00983324	0.271863
CCDC60	0.0396004	10 cells	4 donors	14 donors	-2.64075	4.82283	6.9621	0.00986482	0.271863
ANKRD33B	0.119161	10 cells	4 donors	14 donors	-2.49499	4.98281	6.95847	0.00988333	0.271863
HBB	0.00477005	10 cells	4 donors	14 donors	-3.93575	4.4507	6.95719	0.00988987	0.271863
LRRC8A	0.0916209	10 cells	4 donors	14 donors	1.73055	4.38011	6.95586	0.00989667	0.271863
BEST1	0.0752408	10 cells	4 donors	14 donors	-1.61018	6.41227	6.95375	0.00990744	0.271863
TGOLN2	0.208352	10 cells	4 donors	14 donors	1.19496	5.8597	6.95277	0.00991249	0.271863
ARL4C	0.0789308	10 cells	4 donors	14 donors	1.74214	4.32561	6.94975	0.00992797	0.271863
ACP1	0.119521	10 cells	4 donors	14 donors	1.50616	4.77709	6.94346	0.00996029	0.272307
AC109779.1	0.00855009	10 cells	4 donors	14 donors	-2.44618	4.49505	6.93681	0.00999458	0.272365
ERO1A	0.271983	10 cells	4 donors	14 donors	1.04689	6.62132	6.92724	0.0100442	0.272365
EIF1AX	0.137161	10 cells	4 donors	14 donors	1.44653	4.8905	6.9263	0.010049	0.272365
AC008691.1	0.170192	10 cells	4 donors	14 donors	-1.38498	6.18254	6.92465	0.0100576	0.272365
DDIT3	0.0735307	10 cells	4 donors	14 donors	1.69482	4.26646	6.92332	0.0100645	0.272365
AC009690.1	0.349113	10 cells	4 donors	14 donors	-1.36743	6.42137	6.92186	0.0100721	0.272365
PRKAB1	0.0526505	10 cells	4 donors	14 donors	1.6981	4.02997	6.92129	0.0100751	0.272365
POLR2J2	0.0536405	10 cells	4 donors	14 donors	-3.64835	3.99096	7.88101	0.0101721	0.27455
RELA	0.0889209	10 cells	4 donors	14 donors	1.58551	4.62925	6.89529	0.0102115	0.274807
ARSJ	0.0188102	10 cells	4 donors	14 donors	1.91528	3.8884	6.8948	0.0102141	0.274807
FAM186A	0.0196202	10 cells	4 donors	14 donors	-3.316	3.88265	7.33821	0.0102581	0.275391
C5orf64	0.0122401	10 cells	4 donors	14 donors	-2.83682	4.06143	6.8825	0.0102793	0.275391
PPP2R5B	0.186122	10 cells	4 donors	14 donors	1.32621	5.28433	6.8815	0.0102846	0.275391
RTN4R	0.0474305	10 cells	4 donors	14 donors	1.75141	4.04524	6.87338	0.010328	0.276114
PEA15	0.148771	10 cells	4 donors	14 donors	1.52105	4.69551	6.86896	0.0103516	0.27631
ROMO1	0.0506705	10 cells	4 donors	14 donors	1.92034	4.06276	7.55977	0.0104754	0.278375
CLNK	0.0186302	10 cells	4 donors	14 donors	-3.06258	4.92337	6.84273	0.0104932	0.278375
IL7R	0.00495005	10 cells	4 donors	14 donors	-3.00643	4.09364	6.84077	0.0105039	0.278375
LURAP1L-AS1	0.0487805	10 cells	4 donors	14 donors	1.61692	4.62783	6.83632	0.0105281	0.278375
RPS25	0.218252	10 cells	4 donors	14 donors	1.40858	5.40544	6.83558	0.0105322	0.278375
CDKN2C	0.0157502	10 cells	4 donors	14 donors	1.90935	3.75033	7.22367	0.0105331	0.278375
GABRR2	0.0865809	10 cells	4 donors	14 donors	-3.13046	3.78599	8.13296	0.0105441	0.278375
WBP2	0.229322	10 cells	4 donors	14 donors	1.22722	5.64205	6.82908	0.0105677	0.278562
NOS1	0.0431104	10 cells	4 donors	14 donors	-2.26709	5.20573	6.82507	0.0105897	0.278708
SAG	0.0687607	10 cells	4 donors	14 donors	-1.9331	5.44189	6.81975	0.0106189	0.278928
DYNLT3	0.154082	10 cells	4 donors	14 donors	1.39569	5.21242	6.81755	0.010631	0.278928
TUBB4B	0.349833	10 cells	4 donors	14 donors	1.25025	5.73522	6.81166	0.0106636	0.279349
RTL8B	0.0101701	10 cells	4 donors	14 donors	2.08375	3.67763	8.58865	0.010706	0.280026
SEMA6A-AS2	0.0097201	10 cells	4 donors	14 donors	2.17586	3.65458	8.33267	0.010752	0.280098
NDUFB8	0.223472	10 cells	4 donors	14 donors	1.46593	5.05982	6.79419	0.0107606	0.280098
PHC1	0.312483	10 cells	4 donors	14 donors	-1.28876	6.36719	6.7932	0.0107661	0.280098
AC078785.1	0.217712	10 cells	4 donors	14 donors	-1.39412	6.1209	6.79162	0.0107749	0.280098
AC076966.1	0.0251103	10 cells	4 donors	14 donors	-3.08228	3.77107	7.6408	0.0107967	0.280234
PRKCA	0.228332	10 cells	4 donors	14 donors	-1.47127	6.29443	6.78067	0.0108363	0.280832
METRN	0.108001	10 cells	4 donors	14 donors	1.68635	4.26965	6.77237	0.0108831	0.281613
CCDC115	0.0521105	10 cells	4 donors	14 donors	1.76067	4.01653	6.76656	0.010916	0.282032
LRRTM2	0.0663307	10 cells	4 donors	14 donors	1.62695	4.57377	6.75563	0.0109781	0.283204
AC092535.3	0.0243902	10 cells	4 donors	14 donors	1.6091	4.35199	6.75019	0.0110091	0.283573
BHLHE40	0.280893	10 cells	4 donors	14 donors	1.26379	5.89282	6.73911	0.0110726	0.284775
AC018816.1	0.116641	10 cells	4 donors	14 donors	-2.21201	4.81475	6.73182	0.0111147	0.285422
PYHIN1	0.00702007	10 cells	4 donors	14 donors	-3.03076	3.7507	6.93957	0.0111643	0.286006
FAM19A4	0.126721	10 cells	4 donors	14 donors	-2.6986	4.30375	6.72206	0.0111712	0.286006
NOTCH2	0.0549005	10 cells	4 donors	14 donors	-1.91369	5.14073	6.71424	0.0112166	0.286736
AC007637.1	0.0467105	10 cells	4 donors	14 donors	1.90469	3.98939	6.70933	0.0112453	0.287036
TWIST1	0.117721	10 cells	4 donors	14 donors	-2.64825	4.76327	6.7039	0.0112771	0.287412
CYSLTR1	0.0138601	10 cells	4 donors	14 donors	-2.85223	3.90623	6.69394	0.0113356	0.288213
SLC6A13	0.0335703	10 cells	4 donors	14 donors	-2.09837	5.38255	6.69277	0.0113426	0.288213
ATP5MPL	0.228332	10 cells	4 donors	14 donors	1.50569	4.89688	6.68656	0.0113792	0.288418
DHRS3	0.0383404	10 cells	4 donors	14 donors	-1.72789	5.59037	6.68517	0.0113875	0.288418
GDPD3	0.0458105	10 cells	4 donors	14 donors	1.99489	4.09234	7.15729	0.0114153	0.288418
SEC61G	0.106291	10 cells	4 donors	14 donors	1.55251	4.58252	6.67978	0.0114194	0.288418
SMAD9	0.311223	10 cells	4 donors	14 donors	1.03378	6.72847	6.67702	0.0114358	0.288418
AC010331.1	0.0368104	10 cells	4 donors	14 donors	1.99702	3.68064	8.73803	0.01147	0.288461
ANXA6	0.564216	10 cells	4 donors	14 donors	0.972057	7.53941	6.67101	0.0114716	0.288461
NALCN-AS1	0.0120601	10 cells	4 donors	14 donors	1.81362	4.03061	6.6621	0.0115249	0.289371
LINC01002	0.0239402	10 cells	4 donors	14 donors	-3.55654	3.98076	7.91719	0.0115509	0.289594
RNF166	0.0496805	10 cells	4 donors	14 donors	-2.72494	3.95436	6.65382	0.0115747	0.28976
TFAM	0.0746107	10 cells	4 donors	14 donors	1.65974	4.53865	6.64097	0.0116524	0.290864
LINC00923	0.0294303	10 cells	4 donors	14 donors	-2.39934	4.49847	6.6394	0.0116619	0.290864
AC098582.1	0.0386104	10 cells	4 donors	14 donors	-3.10524	3.7803	7.87236	0.0116758	0.290864
G6PC3	0.0638106	10 cells	4 donors	14 donors	1.76575	4.22085	6.63518	0.0116875	0.290864
C3orf20	0.0518405	10 cells	4 donors	14 donors	-2.76132	4.29751	6.63217	0.0117059	0.290893
TMEM72	0.0356404	10 cells	4 donors	14 donors	-2.52927	4.19767	6.62714	0.0117366	0.290975
CD59	0.174782	10 cells	4 donors	14 donors	1.29381	5.64206	6.626	0.0117435	0.290975
LCNL1	0.0944109	10 cells	4 donors	14 donors	-2.39316	4.87195	6.61346	0.0118205	0.291876
CBS	0.0128701	10 cells	4 donors	14 donors	1.93253	3.74131	6.61254	0.0118262	0.291876
SH3GL3	0.304383	10 cells	4 donors	14 donors	1.05438	6.5261	6.61149	0.0118327	0.291876
AC020637.1	0.0106201	10 cells	4 donors	14 donors	2.05156	4.02148	6.60885	0.0118489	0.291876
PDZRN4	0.132391	10 cells	4 donors	14 donors	-2.06619	5.22611	6.60607	0.0118661	0.291876
NOA1	0.0428404	10 cells	4 donors	14 donors	1.68428	4.02359	6.59952	0.0119067	0.292263
ZNF350-AS1	0.0684007	10 cells	4 donors	14 donors	-2.65939	4.23971	6.59257	0.0119499	0.292263
PRDX5	0.194852	10 cells	4 donors	14 donors	1.44602	5.07422	6.59214	0.0119526	0.292263
RRM2B	0.0822608	10 cells	4 donors	14 donors	1.4368	4.89577	6.58897	0.0119723	0.292263
AC091078.1	0.0198002	10 cells	4 donors	14 donors	-3.55208	3.97971	8.09163	0.0119816	0.292263
H1FX-AS1	0.0322203	10 cells	4 donors	14 donors	-3.09704	3.78698	7.71191	0.0119855	0.292263
HTR5A	0.0174602	10 cells	4 donors	14 donors	1.78253	4.01953	6.57687	0.0120481	0.293128
CACYBP	0.0797408	10 cells	4 donors	14 donors	1.63702	4.51247	6.57567	0.0120556	0.293128
LINC00596	0.0125101	10 cells	4 donors	14 donors	-3.23318	3.84425	7.72386	0.0120857	0.293438
MYO16	0.0460805	10 cells	4 donors	14 donors	1.66773	4.53221	6.56439	0.0121267	0.294013
NRSN2-AS1	0.203672	10 cells	4 donors	14 donors	-1.48178	5.98994	6.55995	0.0121549	0.294041
PNPLA3	0.0705607	10 cells	4 donors	14 donors	-1.7257	5.74922	6.55872	0.0121627	0.294041
PPP1R16B	0.0585006	10 cells	4 donors	14 donors	-2.17852	4.90861	6.54627	0.0122419	0.295345
PSAP	0.447484	10 cells	4 donors	14 donors	0.939981	7.30918	6.54341	0.0122603	0.295345
RRAGC	0.0629106	10 cells	4 donors	14 donors	1.64773	4.39561	6.54205	0.012269	0.295345
CA5B	0.294843	10 cells	4 donors	14 donors	-1.187	6.51824	6.53928	0.0122867	0.295352
AMIGO1	0.0471605	10 cells	4 donors	14 donors	1.99222	3.87934	7.13382	0.0123626	0.296755
BCKDK	0.0492305	10 cells	4 donors	14 donors	1.78435	4.07418	6.50642	0.0124993	0.299317
MTRNR2L12	0.216722	10 cells	4 donors	14 donors	1.14419	8.23172	6.50559	0.0125047	0.299317
HIST1H2BN	0.0176402	10 cells	4 donors	14 donors	-3.10195	3.78714	7.2991	0.012575	0.300359
FARSA	0.0845108	10 cells	4 donors	14 donors	1.56279	4.62333	6.49354	0.0125837	0.300359
ACTG1	0.417424	10 cells	4 donors	14 donors	1.05346	6.27313	6.4848	0.0126413	0.301308
LINC01591	0.0119701	10 cells	4 donors	14 donors	-3.02928	3.75402	7.59976	0.0127222	0.302811
JUNB	0.0401404	10 cells	4 donors	14 donors	1.7408	4.40561	6.46539	0.0127702	0.303526
XPOT	0.201062	10 cells	4 donors	14 donors	1.23383	5.54843	6.46174	0.0127946	0.30359
MPC2	0.115651	10 cells	4 donors	14 donors	1.56195	4.52816	6.45963	0.0128088	0.30359
ISOC2	0.0405904	10 cells	4 donors	14 donors	1.78677	3.94803	6.59777	0.0128445	0.304011
SPARCL1	0.321213	10 cells	4 donors	14 donors	-1.19984	7.13372	6.44734	0.0128914	0.304693
LINC01359	0.0781208	10 cells	4 donors	14 donors	-2.08414	4.91097	6.44439	0.0129113	0.304738
PLEK	0.00315003	10 cells	4 donors	14 donors	-2.95133	3.71062	7.08801	0.0129352	0.304879
IGSF21	0.112501	10 cells	4 donors	14 donors	-2.39447	4.54615	6.84275	0.0129769	0.304992
PCP4L1	0.199982	10 cells	4 donors	14 donors	1.21186	5.73349	6.43379	0.0129831	0.304992
AC012254.1	0.0321303	10 cells	4 donors	14 donors	-3.36854	3.89494	7.80678	0.0129941	0.304992
RPL7A	0.220862	10 cells	4 donors	14 donors	1.46593	4.90942	6.42952	0.0130121	0.304992
RAMP1	0.0477905	10 cells	4 donors	14 donors	-2.33973	4.58588	6.4248	0.0130443	0.305323
SLC25A6	0.217262	10 cells	4 donors	14 donors	1.34109	5.23631	6.41685	0.0130987	0.306173
IL6ST	0.258213	10 cells	4 donors	14 donors	1.0542	6.23057	6.40411	0.0131864	0.307797
UBL4A	0.0315903	10 cells	4 donors	14 donors	1.89269	3.86372	6.39574	0.0132443	0.308724
SNHG16	0.0448204	10 cells	4 donors	14 donors	1.7486	4.16135	6.38688	0.013306	0.309734
FAM162B	0.0102601	10 cells	4 donors	14 donors	1.92025	3.87602	6.38283	0.0133342	0.309966
CARMIL1	0.179192	10 cells	4 donors	14 donors	-1.58166	5.60842	6.37207	0.0134096	0.31129
GRASP	0.0106201	10 cells	4 donors	14 donors	-3.34555	3.89412	8.16604	0.0135798	0.314501
BANK1	0.0292503	10 cells	4 donors	14 donors	-2.3417	4.5754	6.34698	0.0135871	0.314501
FAM86C1	0.0243902	10 cells	4 donors	14 donors	-3.48543	3.97102	7.00523	0.0136194	0.314501
KBTBD2	0.144451	10 cells	4 donors	14 donors	1.35578	5.10106	6.34206	0.0136223	0.314501
FKBP5	0.119791	10 cells	4 donors	14 donors	-1.51831	6.87184	6.33645	0.0136624	0.314999
PTGES3	0.314013	10 cells	4 donors	14 donors	1.00661	6.63138	6.32874	0.0137178	0.315466
ANKRD55	0.0320403	10 cells	4 donors	14 donors	-2.50834	4.2301	6.32844	0.01372	0.315466
AL031428.1	0.0815408	10 cells	4 donors	14 donors	1.68916	4.01847	6.3217	0.0137685	0.315587
NAT14	0.108361	10 cells	4 donors	14 donors	1.57805	4.62636	6.32086	0.0137746	0.315587
AC068305.2	0.0151202	10 cells	4 donors	14 donors	1.68736	3.91355	6.31995	0.0137812	0.315587
DPYS	0.0405904	10 cells	4 donors	14 donors	-2.57044	4.24144	6.31135	0.0138436	0.316335
NINJ1	0.0570606	10 cells	4 donors	14 donors	1.68378	3.98421	6.31029	0.0138512	0.316335
CFL2	0.0843308	10 cells	4 donors	14 donors	1.6693	4.21559	6.30435	0.0138945	0.316895
PAQR9	0.0323103	10 cells	4 donors	14 donors	1.95366	3.94574	7.69584	0.0139655	0.317102
SF3A1	0.0576006	10 cells	4 donors	14 donors	1.60807	4.26707	6.2932	0.0139761	0.317102
MUM1	0.513185	10 cells	4 donors	14 donors	0.911738	7.16683	6.29318	0.0139763	0.317102
FTL	0.311043	10 cells	4 donors	14 donors	1.18349	6.50288	6.28897	0.0140072	0.317102
TMEM202-AS1	0.0717307	10 cells	4 donors	14 donors	1.36741	4.88165	6.28883	0.0140082	0.317102
LINC01356	0.0180002	10 cells	4 donors	14 donors	-2.91984	3.69907	7.13531	0.0140227	0.317102
GLIS3	0.253443	10 cells	4 donors	14 donors	1.04194	6.84548	6.28523	0.0140347	0.317102
GAS1RR	0.0309603	10 cells	4 donors	14 donors	1.59347	4.65393	6.27757	0.0140913	0.317591
NPTN	0.558006	10 cells	4 donors	14 donors	0.926603	7.64575	6.27722	0.0140939	0.317591
ACHE	0.195482	10 cells	4 donors	14 donors	1.30186	5.40342	6.25335	0.0142719	0.321174
AC004805.1	0.0910809	10 cells	4 donors	14 donors	1.48661	4.97111	6.24619	0.0143257	0.321956
GGH	0.0684907	10 cells	4 donors	14 donors	1.57921	4.35646	6.24361	0.0143451	0.321966
TUFM	0.190172	10 cells	4 donors	14 donors	1.32914	5.14718	6.23845	0.0143841	0.322235
LIN7B	0.0826208	10 cells	4 donors	14 donors	1.73883	4.11898	6.23551	0.0144064	0.322235
LRRTM4	0.247772	10 cells	4 donors	14 donors	-1.50621	6.79764	6.23447	0.0144142	0.322235
KCNJ11	0.0177302	10 cells	4 donors	14 donors	1.80689	3.7528	6.30409	0.0144534	0.322504
RNH1	0.164522	10 cells	4 donors	14 donors	1.38059	4.92475	6.22343	0.0144982	0.322504
FAM41C	0.00936009	10 cells	4 donors	14 donors	2.10971	3.68688	9.22515	0.0144995	0.322504
GPATCH2	0.399694	10 cells	4 donors	14 donors	-1.18318	6.67008	6.22287	0.0145025	0.322504
ASH1L-AS1	0.0144901	10 cells	4 donors	14 donors	1.89973	3.70592	7.8048	0.0145785	0.323769
FGF13	0.097561	10 cells	4 donors	14 donors	-1.89538	6.08299	6.20351	0.014651	0.324953
PPIA	0.250833	10 cells	4 donors	14 donors	1.26165	5.5769	6.20005	0.0146777	0.325119
PAX8-AS1	0.0792008	10 cells	4 donors	14 donors	-1.88976	4.90579	6.19316	0.014731	0.325683
AC074327.1	0.0097201	10 cells	4 donors	14 donors	-3.1869	3.83687	7.26323	0.0147417	0.325683
MT-CO3	0.522365	10 cells	4 donors	14 donors	1.07048	11.0245	6.18305	0.0148097	0.326707
CAMK1	0.0847808	10 cells	4 donors	14 donors	1.56762	4.46797	6.18088	0.0148266	0.326707
TEX41	0.0263703	10 cells	4 donors	14 donors	-1.85853	5.45597	6.17235	0.0148934	0.327309
ADCY10	0.0441904	10 cells	4 donors	14 donors	1.60997	4.22573	6.16767	0.0149302	0.327309
KCNB2	0.242732	10 cells	4 donors	14 donors	-1.57993	5.97278	6.16548	0.0149474	0.327309
CNR1	0.0108001	10 cells	4 donors	14 donors	-3.04027	3.77608	7.32234	0.0149981	0.327309
RPL39	0.192692	10 cells	4 donors	14 donors	1.40594	5.32852	6.15839	0.0150034	0.327309
TEAD4	0.0264603	10 cells	4 donors	14 donors	1.79157	4.0514	6.15797	0.0150067	0.327309
RPS9	0.249752	10 cells	4 donors	14 donors	1.24655	5.48987	6.15462	0.0150332	0.327309
SKIV2L	0.0662407	10 cells	4 donors	14 donors	-2.37709	4.15468	6.15304	0.0150457	0.327309
AC073957.3	0.0238502	10 cells	4 donors	14 donors	-3.19359	3.84188	7.44432	0.0150703	0.327309
RFPL3S	0.0195302	10 cells	4 donors	14 donors	1.69631	3.95611	6.14674	0.0150958	0.327309
CDH20	0.208892	10 cells	4 donors	14 donors	-2.30616	4.47658	6.14614	0.0151006	0.327309
TAGLN3	0.373504	10 cells	4 donors	14 donors	1.08759	6.11975	6.1456	0.0151049	0.327309
TFRC	0.502475	10 cells	4 donors	14 donors	0.890474	7.52947	6.14418	0.0151162	0.327309
GAL3ST2	0.0172802	10 cells	4 donors	14 donors	-3.0307	3.75482	7.61083	0.0151439	0.327309
ZNF696	0.0211502	10 cells	4 donors	14 donors	-3.27568	3.87194	7.58861	0.015144	0.327309
MAGEH1	0.0390604	10 cells	4 donors	14 donors	2.07922	3.69574	9.3264	0.0152308	0.328537
RAB11B	0.237692	10 cells	4 donors	14 donors	1.16756	5.6026	6.12875	0.0152397	0.328537
FAM126A	0.206282	10 cells	4 donors	14 donors	-1.36229	6.03425	6.11952	0.0153141	0.329522
AC136604.3	0.0198902	10 cells	4 donors	14 donors	-3.37978	3.91303	7.94104	0.0153243	0.329522
AC007319.1	0.162092	10 cells	4 donors	14 donors	-1.48322	6.18696	6.10997	0.0153914	0.330002
NEUROD1	0.0525605	10 cells	4 donors	14 donors	2.02107	3.72531	8.80697	0.0153964	0.330002
AL132656.3	0.0239402	10 cells	4 donors	14 donors	1.68818	3.96272	6.10828	0.0154052	0.330002
AC004156.1	0.0184502	10 cells	4 donors	14 donors	-3.30665	3.86925	7.76783	0.0154422	0.330377
FIS1	0.127711	10 cells	4 donors	14 donors	1.50534	4.50903	6.0976	0.0154922	0.331001
NFIL3	0.0491405	10 cells	4 donors	14 donors	1.67508	4.33038	6.09537	0.0155105	0.331001
NLGN1	0.503645	10 cells	4 donors	14 donors	1.03069	8.6222	6.085	0.0155957	0.3324
AC027018.1	0.123391	10 cells	4 donors	14 donors	1.69721	4.00057	6.22972	0.0156466	0.333065
OR7D2	0.00360004	10 cells	4 donors	14 donors	2.16443	3.59674	8.22188	0.0156798	0.333353
BAIAP3	0.0247502	10 cells	4 donors	14 donors	-3.31716	3.89752	7.22469	0.0157579	0.334593
KLC1	0.418414	10 cells	4 donors	14 donors	0.999776	6.65649	6.05392	0.0158538	0.336027
THEMIS	0.00621006	10 cells	4 donors	14 donors	-2.59768	4.19852	6.0516	0.0158733	0.336027
PDK4	0.0155702	10 cells	4 donors	14 donors	-2.41229	5.307	6.04673	0.0159142	0.336027
BCAP31	0.157232	10 cells	4 donors	14 donors	1.3717	5.00958	6.04568	0.015923	0.336027
RPS3A	0.247592	10 cells	4 donors	14 donors	1.2338	5.50221	6.04265	0.0159486	0.336027
ARL9	0.0122401	10 cells	4 donors	14 donors	-3.17646	3.83903	7.05371	0.0159533	0.336027
HSP90B1	0.201062	10 cells	4 donors	14 donors	1.12788	5.73388	6.04077	0.0159644	0.336027
CDC37L1-DT	0.0117901	10 cells	4 donors	14 donors	1.72552	3.86375	6.56415	0.0159933	0.336217
LRWD1	0.0318603	10 cells	4 donors	14 donors	1.72106	3.88124	6.03384	0.016023	0.336348
ACER1	0.00936009	10 cells	4 donors	14 donors	-3.01257	3.75916	7.49068	0.0160512	0.336348
PEG10	0.0521105	10 cells	4 donors	14 donors	1.68786	4.11925	6.02733	0.0160783	0.336348
C1QBP	0.0536405	10 cells	4 donors	14 donors	1.67278	4.09042	6.02724	0.016079	0.336348
ANKRD18B	0.0682207	10 cells	4 donors	14 donors	-2.12335	4.76994	6.02345	0.0161113	0.336606
AP000462.1	0.203942	10 cells	4 donors	14 donors	1.65798	4.03821	6.01905	0.0161489	0.336634
SCNN1D	0.183512	10 cells	4 donors	14 donors	-1.54682	5.42702	6.01864	0.0161524	0.336634
LINC01607	0.0258303	10 cells	4 donors	14 donors	-2.52805	4.22337	6.01619	0.0161733	0.336655
SCARB2	0.434884	10 cells	4 donors	14 donors	0.914306	7.06104	6.01026	0.0162241	0.337298
CASP6	0.0513005	10 cells	4 donors	14 donors	-2.44307	4.18379	6.00694	0.0162526	0.337476
OCIAD1	0.400954	10 cells	4 donors	14 donors	0.947141	6.80796	5.99541	0.0163522	0.338853
H1F0	0.0466205	10 cells	4 donors	14 donors	1.64102	4.10336	5.99462	0.016359	0.338853
AFAP1L1	0.0125101	10 cells	4 donors	14 donors	2.34094	3.69316	9.24092	0.0164428	0.339938
CHST1	0.0188102	10 cells	4 donors	14 donors	-3.25783	3.86169	7.41078	0.0164515	0.339938
GNRH2	0.00666007	10 cells	4 donors	14 donors	2.3975	3.59423	9.19572	0.0165254	0.341049
AC021231.1	0.220232	10 cells	4 donors	14 donors	-1.40583	5.7694	5.97184	0.0165575	0.341294
AL355075.4	0.00639006	10 cells	4 donors	14 donors	1.98329	3.66526	6.91489	0.0166299	0.342369
MANF	0.0702907	10 cells	4 donors	14 donors	1.49907	4.40776	5.96045	0.0166577	0.342525
SV2A	0.381784	10 cells	4 donors	14 donors	1.03254	6.50526	5.95116	0.01674	0.343795
ALKAL2	0.0197102	10 cells	4 donors	14 donors	-2.14216	4.63039	5.94889	0.0167601	0.343795
SLU7	0.108451	10 cells	4 donors	14 donors	1.47854	4.70549	5.94525	0.0167925	0.344042
UBQLN2	0.0536405	10 cells	4 donors	14 donors	1.64851	4.13342	5.93415	0.0168916	0.345062
NEK8	0.0823508	10 cells	4 donors	14 donors	-2.22355	4.48408	5.93282	0.0169035	0.345062
AC233296.1	0.554586	10 cells	4 donors	14 donors	-1.0139	8.03247	5.93157	0.0169147	0.345062
ADPRHL1	0.109891	10 cells	4 donors	14 donors	-1.98042	5.08304	5.93055	0.0169238	0.345062
CERKL	0.0215102	10 cells	4 donors	14 donors	1.91561	3.77813	5.92582	0.0169664	0.345514
RTN4	0.810998	10 cells	4 donors	14 donors	0.95106	8.96581	5.92072	0.0170123	0.346032
NDRG4	0.781478	10 cells	4 donors	14 donors	0.863019	8.49009	5.90363	0.0171672	0.348765
GOLGA8B	0.522095	10 cells	4 donors	14 donors	-1.01694	7.3946	5.89727	0.0172253	0.349526
TTC33	0.152552	10 cells	4 donors	14 donors	1.19057	5.59598	5.89379	0.0172572	0.349753
PRKAR1A	0.251193	10 cells	4 donors	14 donors	1.08722	5.9151	5.88176	0.0173677	0.351572
MATR3.1	0.0794708	10 cells	4 donors	14 donors	1.48628	4.85405	5.8744	0.0174357	0.352527
AC068234.2	0.0205202	10 cells	4 donors	14 donors	1.99685	3.73097	7.56303	0.0174673	0.352745
CEBPG	0.0819908	10 cells	4 donors	14 donors	1.48185	4.57747	5.86237	0.0175475	0.353909
AC037459.3	0.0234002	10 cells	4 donors	14 donors	-2.94073	3.72193	7.5426	0.01758	0.353909
SLC39A13	0.107191	10 cells	4 donors	14 donors	1.53106	4.52981	5.85806	0.0175878	0.353909
SCD	0.444874	10 cells	4 donors	14 donors	1.01424	6.65357	5.84285	0.0177305	0.354681
MINDY3	0.276843	10 cells	4 donors	14 donors	0.998687	6.32891	5.84162	0.0177421	0.354681
AC100793.3	0.0389704	10 cells	4 donors	14 donors	1.81906	3.90214	5.83993	0.0177581	0.354681
ALKBH5	0.223562	10 cells	4 donors	14 donors	1.14891	5.60912	5.83865	0.0177701	0.354681
MYL9	0.0323103	10 cells	4 donors	14 donors	1.52488	5.11452	5.83773	0.0177789	0.354681
AC008892.1	0.0269103	10 cells	4 donors	14 donors	-3.62681	4.02176	7.73719	0.0178005	0.354681
VPS37D	0.0213302	10 cells	4 donors	14 donors	1.78483	3.9014	5.83453	0.0178091	0.354681
AARSD1	0.0585906	10 cells	4 donors	14 donors	1.67237	4.12502	5.83436	0.0178107	0.354681
CHCHD2	0.206282	10 cells	4 donors	14 donors	1.29266	5.17282	5.83393	0.0178147	0.354681
SLC10A3	0.0112501	10 cells	4 donors	14 donors	1.91328	3.68933	7.28997	0.0178517	0.355
AF130417.1	0.00387004	10 cells	4 donors	14 donors	2.05313	3.65638	6.78439	0.0179958	0.356993
PKIB	0.275313	10 cells	4 donors	14 donors	1.05297	6.36477	5.81176	0.0180261	0.356993
TUBE1	0.203042	10 cells	4 donors	14 donors	1.00716	6.07669	5.81061	0.0180371	0.356993
TCEAL8	0.0415804	10 cells	4 donors	14 donors	1.70409	3.88314	5.80976	0.0180453	0.356993
AC011472.4	0.0119701	10 cells	4 donors	14 donors	-3.11536	3.82161	6.89931	0.0180705	0.356993
SMOC2	0.0813608	10 cells	4 donors	14 donors	-1.51461	5.93961	5.8063	0.0180785	0.356993
ACP6	0.148501	10 cells	4 donors	14 donors	1.18573	5.42438	5.80017	0.0181376	0.357322
PLEKHA4	0.0680407	10 cells	4 donors	14 donors	1.52847	4.56984	5.79747	0.0181636	0.357322
TBC1D1	0.0693907	10 cells	4 donors	14 donors	-1.87014	4.97326	5.7967	0.0181711	0.357322
CHGB	0.103771	10 cells	4 donors	14 donors	1.44206	5.07216	5.79582	0.0181796	0.357322
UBE2B	0.405724	10 cells	4 donors	14 donors	0.912747	7.05203	5.78995	0.0182365	0.358024
PSD4	0.00783008	10 cells	4 donors	14 donors	-2.98126	3.76922	6.48982	0.0182605	0.358079
SMIM11B	0.0155702	10 cells	4 donors	14 donors	-3.14127	3.83946	6.93703	0.0183339	0.358493
AC012501.1	0.0407704	10 cells	4 donors	14 donors	-2.73971	4.69482	5.77877	0.0183454	0.358493
PTGIS	0.0171902	10 cells	4 donors	14 donors	1.74636	3.91499	5.77782	0.0183547	0.358493
AC022796.1	0.00567006	10 cells	4 donors	14 donors	-2.88797	3.70899	6.92816	0.0184339	0.358493
RTN4RL2	0.0621906	10 cells	4 donors	14 donors	1.6138	4.36569	5.76909	0.0184403	0.358493
MCTP2	0.0310503	10 cells	4 donors	14 donors	-2.57458	4.11132	5.76753	0.0184556	0.358493
FRS3	0.0822608	10 cells	4 donors	14 donors	1.51167	4.44924	5.76428	0.0184875	0.358493
TCAF2	0.0197102	10 cells	4 donors	14 donors	1.67686	4.15745	5.7622	0.0185081	0.358493
SEC24D	0.0869409	10 cells	4 donors	14 donors	-1.78863	4.82156	5.76125	0.0185174	0.358493
MAPK4	0.0761408	10 cells	4 donors	14 donors	-2.37295	4.15584	5.76069	0.018523	0.358493
AC078923.1	0.0530105	10 cells	4 donors	14 donors	1.50605	4.90552	5.75978	0.0185319	0.358493
AC004656.1	0.0664207	10 cells	4 donors	14 donors	1.41606	4.67271	5.75939	0.0185358	0.358493
FOXRED2	0.0440104	10 cells	4 donors	14 donors	1.67564	4.28971	5.74965	0.0186322	0.359946
SCG2	0.0421204	10 cells	4 donors	14 donors	1.69069	4.42631	5.73815	0.0187468	0.361747
TMEFF2	0.174602	10 cells	4 donors	14 donors	1.24285	5.53931	5.73552	0.0187731	0.361843
INPP5D	0.0236702	10 cells	4 donors	14 donors	-2.12957	4.72132	5.73182	0.0188102	0.362144
SAXO1	0.0167402	10 cells	4 donors	14 donors	-2.43872	4.17738	5.72113	0.0189177	0.363801
MAB21L2	0.0249302	10 cells	4 donors	14 donors	1.65572	4.06877	5.71816	0.0189477	0.363963
PRKCQ-AS1	0.00657007	10 cells	4 donors	14 donors	-2.55225	3.96936	5.71475	0.0189823	0.364026
LINC00603	0.00603006	10 cells	4 donors	14 donors	-2.61717	4.38352	5.71359	0.018994	0.364026
KDM8	0.0223202	10 cells	4 donors	14 donors	-2.95899	3.74406	7.36271	0.0190277	0.364259
C19orf44	0.0943209	10 cells	4 donors	14 donors	-1.74957	5.14761	5.70318	0.0190998	0.364554
AC087521.3	0.0453605	10 cells	4 donors	14 donors	-2.41242	4.1193	5.70035	0.0191287	0.364554
DTNBP1	0.304833	10 cells	4 donors	14 donors	1.01706	6.45571	5.69726	0.0191602	0.364554
ANKMY1	0.227072	10 cells	4 donors	14 donors	-1.31742	6.08419	5.69723	0.0191606	0.364554
PPP1CB	0.384034	10 cells	4 donors	14 donors	0.891067	7.02638	5.69464	0.019187	0.364554
ATP10B	0.0340203	10 cells	4 donors	14 donors	-1.63716	5.71191	5.69436	0.0191899	0.364554
RPAP3	0.153272	10 cells	4 donors	14 donors	-1.60242	5.27113	5.69398	0.0191939	0.364554
SDHAF2	0.0443704	10 cells	4 donors	14 donors	1.6285	4.05359	5.69113	0.019223	0.364698
ITGA10	0.0769508	10 cells	4 donors	14 donors	-2.43831	4.15786	5.80023	0.0192859	0.364895
ACE	0.0559806	10 cells	4 donors	14 donors	-2.38388	4.15571	5.68447	0.0192915	0.364895
TMEM240	0.0278103	10 cells	4 donors	14 donors	1.63972	3.75223	5.79023	0.0192981	0.364895
CIC	0.202232	10 cells	4 donors	14 donors	1.18215	5.51185	5.67968	0.019341	0.365196
COMMD3	0.132391	10 cells	4 donors	14 donors	1.49127	4.33085	5.67811	0.0193571	0.365196
SQOR	0.00549005	10 cells	4 donors	14 donors	1.68635	3.8011	5.67422	0.0193973	0.365429
COMMD5	0.0332103	10 cells	4 donors	14 donors	-3.26798	3.8708	7.56584	0.0194127	0.365429
AC109460.2	0.0206102	10 cells	4 donors	14 donors	1.97432	3.66954	6.91188	0.0194462	0.365653
LINC01504	0.00567006	10 cells	4 donors	14 donors	-3.15594	3.83646	7.03244	0.0195186	0.365838
HMGCLL1	0.391324	10 cells	4 donors	14 donors	0.924454	7.01425	5.65852	0.0195608	0.365838
SUB1	0.176492	10 cells	4 donors	14 donors	1.23694	5.33219	5.65793	0.019567	0.365838
AC016044.1	0.0318603	10 cells	4 donors	14 donors	-3.13665	3.8222	7.06307	0.019567	0.365838
AL355312.2	0.0213302	10 cells	4 donors	14 donors	1.86473	3.7792	6.02487	0.019577	0.365838
FYB2	0.0334803	10 cells	4 donors	14 donors	-1.8191	5.31464	5.65482	0.0195995	0.365838
ETV1	0.0258303	10 cells	4 donors	14 donors	-2.36774	4.19506	5.65207	0.0196284	0.365838
GAL3ST1	0.0189002	10 cells	4 donors	14 donors	1.75108	3.84916	6.19017	0.019629	0.365838
ATP5F1D	0.208622	10 cells	4 donors	14 donors	1.34418	4.8796	5.64474	0.0197054	0.366154
LINC01828	0.0161102	10 cells	4 donors	14 donors	-3.31322	3.90498	6.76364	0.0197159	0.366154
AC019080.1	0.0333003	10 cells	4 donors	14 donors	-2.44875	4.19567	5.63871	0.019769	0.366154
SLC41A1	0.0749707	10 cells	4 donors	14 donors	1.48357	4.3666	5.63734	0.0197835	0.366154
UTY	0.301773	10 cells	4 donors	14 donors	-2.46909	6.73793	5.63729	0.0197841	0.366154
LRRC59	0.0471605	10 cells	4 donors	14 donors	1.54886	4.2451	5.63659	0.0197914	0.366154
AL390838.1	0.0187202	10 cells	4 donors	14 donors	-3.05119	3.79116	7.54866	0.0198129	0.366154
RASSF4	0.545945	10 cells	4 donors	14 donors	-1.17558	7.0464	5.63343	0.0198249	0.366154
RTL8C	0.177122	10 cells	4 donors	14 donors	1.31492	5.01692	5.63195	0.0198406	0.366154
RHBDD3	0.144991	10 cells	4 donors	14 donors	-1.8575	4.99119	5.62796	0.019883	0.366169
LINC02102	0.0171002	10 cells	4 donors	14 donors	-3.04671	3.78974	7.25002	0.0198847	0.366169
PEX12	0.00693007	10 cells	4 donors	14 donors	2.31571	3.60263	8.10846	0.0199732	0.367399
CSF2RA	0.0151202	10 cells	4 donors	14 donors	-2.78347	4.25377	5.61232	0.02005	0.36841
ZNF518B	0.0328503	10 cells	4 donors	14 donors	1.55718	4.27035	5.68408	0.0201102	0.369116
SH2B1	0.411394	10 cells	4 donors	14 donors	-1.04548	6.9437	5.59484	0.0202384	0.370956
CORO6	0.485015	10 cells	4 donors	14 donors	-1.22541	6.76985	5.59132	0.0202766	0.370956
AC110285.6	0.0939609	10 cells	4 donors	14 donors	1.54726	4.25902	5.59091	0.0202811	0.370956
ZNF646	0.0153002	10 cells	4 donors	14 donors	1.68982	3.78522	5.6651	0.0202981	0.370956
AC004834.1	0.0389704	10 cells	4 donors	14 donors	-2.1282	4.4328	5.58631	0.0203311	0.371158
CTNNA2	0.939879	10 cells	4 donors	14 donors	1.002	10.8287	5.577	0.0204328	0.37209
FOSL2	0.0273603	10 cells	4 donors	14 donors	1.52385	4.60612	5.57526	0.0204518	0.37209
ARHGAP15	0.0387004	10 cells	4 donors	14 donors	-1.98027	5.49199	5.57475	0.0204574	0.37209
PRPH	0.366934	10 cells	4 donors	14 donors	1.09022	6.13493	5.57359	0.0204701	0.37209
WDR82	0.175232	10 cells	4 donors	14 donors	1.1904	5.34296	5.56915	0.0205189	0.372576
VPS25	0.0611106	10 cells	4 donors	14 donors	1.66352	3.79327	6.30761	0.020564	0.372936
TAS2R31	0.0118801	10 cells	4 donors	14 donors	1.9238	3.80351	6.33783	0.0205828	0.372936
FGFR1OP2	0.208172	10 cells	4 donors	14 donors	1.14152	5.68071	5.5558	0.0206661	0.373215
NSDHL	0.0586806	10 cells	4 donors	14 donors	-2.40005	4.12444	5.55564	0.020668	0.373215
FLOT1	0.329223	10 cells	4 donors	14 donors	1.05646	6.02968	5.55516	0.0206733	0.373215
TTLL9	0.0858609	10 cells	4 donors	14 donors	-1.79593	4.86476	5.55397	0.0206864	0.373215
AC020611.2	0.119341	10 cells	4 donors	14 donors	1.60772	4.09423	5.53531	0.0208944	0.37634
FAM226B	0.0432904	10 cells	4 donors	14 donors	1.50314	4.18401	5.53275	0.0209231	0.37634
RPS27	0.276663	10 cells	4 donors	14 donors	1.17141	6.07798	5.53215	0.0209299	0.37634
RPE65	0.0671407	10 cells	4 donors	14 donors	-1.54772	7.51025	5.53049	0.0209486	0.37634
DAB1	0.639636	10 cells	4 donors	14 donors	0.840646	8.18309	5.52475	0.0210131	0.376961
ATP6V0D1	0.246872	10 cells	4 donors	14 donors	1.09675	5.79543	5.52346	0.0210276	0.376961
AOAH	0.0900009	10 cells	4 donors	14 donors	-1.82947	5.25653	5.51781	0.0210915	0.377551
HTR2C	0.0151202	10 cells	4 donors	14 donors	-3.42383	3.9837	5.5239	0.0211052	0.377551
STAG3	0.096121	10 cells	4 donors	14 donors	1.51227	4.36261	5.51232	0.0211537	0.377644
SAMD1	0.107731	10 cells	4 donors	14 donors	1.37184	4.70425	5.51113	0.0211672	0.377644
DOCK2	0.0263703	10 cells	4 donors	14 donors	-1.87623	5.05886	5.51024	0.0211773	0.377644
ZNF101	0.0471605	10 cells	4 donors	14 donors	1.59815	4.33556	5.50513	0.0212355	0.378283
LRRC37A2	0.380974	10 cells	4 donors	14 donors	-1.25667	6.39727	5.49399	0.0213629	0.378748
CNKSR3	0.0489605	10 cells	4 donors	14 donors	-1.71931	5.39863	5.49328	0.021371	0.378748
CD151	0.204482	10 cells	4 donors	14 donors	1.18873	5.42263	5.48953	0.0214142	0.378748
AL117190.1	0.182792	10 cells	4 donors	14 donors	-1.3329	5.97595	5.48935	0.0214163	0.378748
VLDLR-AS1	0.292323	10 cells	4 donors	14 donors	1.00174	6.4382	5.48723	0.0214406	0.378748
AC110491.1	0.0393304	10 cells	4 donors	14 donors	1.53031	4.0504	5.48705	0.0214427	0.378748
AL591518.1	0.0210602	10 cells	4 donors	14 donors	1.69878	4.0478	5.48649	0.0214491	0.378748
SNX16	0.130231	10 cells	4 donors	14 donors	1.22288	5.12703	5.48557	0.0214597	0.378748
ABTB2	0.0665107	10 cells	4 donors	14 donors	-1.9733	5.30748	5.48528	0.021463	0.378748
NGFR	0.0193502	10 cells	4 donors	14 donors	-3.06332	3.81377	6.7753	0.0214878	0.378789
NDUFS5	0.157232	10 cells	4 donors	14 donors	1.33667	4.80552	5.47709	0.0215577	0.379626
SH3BGRL3	0.115651	10 cells	4 donors	14 donors	1.5047	4.43692	5.47481	0.0215841	0.379696
DHRS13	0.095131	10 cells	4 donors	14 donors	1.44271	4.68532	5.47017	0.021638	0.380249
MT-ATP6	0.433534	10 cells	4 donors	14 donors	1.00263	10.9414	5.4666	0.0216796	0.380584
AC103691.1	0.0198002	10 cells	4 donors	14 donors	-2.94988	3.77184	6.3864	0.0217272	0.381025
SCX	0.098911	10 cells	4 donors	14 donors	-2.2252	4.07304	5.45872	0.0217716	0.381408
C19orf54	0.0184502	10 cells	4 donors	14 donors	1.97429	3.68315	7.43349	0.0218316	0.381427
MTTP	0.0216002	10 cells	4 donors	14 donors	1.55203	3.90504	5.45152	0.021856	0.381427
NRIP3	0.297183	10 cells	4 donors	14 donors	1.028	5.86264	5.45023	0.0218712	0.381427
CPSF4	0.188732	10 cells	4 donors	14 donors	-1.48116	5.34984	5.45008	0.0218729	0.381427
PFKM	0.199082	10 cells	4 donors	14 donors	1.13289	5.60804	5.44902	0.0218853	0.381427
GLYATL1	0.0226802	10 cells	4 donors	14 donors	-2.8982	3.72537	7.02296	0.0219262	0.381746
PSEN2	0.0659707	10 cells	4 donors	14 donors	1.62609	4.11293	5.43931	0.022	0.382637
TCEAL1	0.0719107	10 cells	4 donors	14 donors	1.48327	4.54052	5.43504	0.0220505	0.382803
LAMC3	0.0169202	10 cells	4 donors	14 donors	-2.63419	4.20131	6.32634	0.0220778	0.382803
FZD10-DT	0.00729007	10 cells	4 donors	14 donors	1.82434	3.67516	7.13028	0.0220795	0.382803
AC013460.1	0.0291603	10 cells	4 donors	14 donors	-2.29712	4.1185	5.42845	0.0221289	0.382803
RPL23	0.158402	10 cells	4 donors	14 donors	1.24331	5.37311	5.42824	0.0221313	0.382803
ADAM10	0.586176	10 cells	4 donors	14 donors	0.833061	7.83163	5.42707	0.0221453	0.382803
NLE1	0.0126901	10 cells	4 donors	14 donors	1.82613	3.75088	5.95953	0.0221955	0.382814
GPX4	0.248492	10 cells	4 donors	14 donors	1.18224	5.64076	5.42011	0.0222284	0.382814
AC105749.1	0.0734407	10 cells	4 donors	14 donors	-2.12468	4.40154	5.41931	0.022238	0.382814
TPO	0.0144001	10 cells	4 donors	14 donors	-3.15645	3.83553	7.65706	0.0222478	0.382814
CHEK1	0.0283503	10 cells	4 donors	14 donors	-3.41573	3.92861	7.50059	0.0222647	0.382814
SLC27A6	0.0306003	10 cells	4 donors	14 donors	-2.36037	4.39492	5.41566	0.0222816	0.382814
SCAMP3	0.132211	10 cells	4 donors	14 donors	1.4337	4.69183	5.41129	0.0223341	0.383327
ZNF414	0.0666907	10 cells	4 donors	14 donors	1.55342	4.10649	5.40762	0.0223783	0.383623
PLIN2	0.0220502	10 cells	4 donors	14 donors	-2.55279	4.82339	5.40609	0.0223967	0.383623
ST13	0.226802	10 cells	4 donors	14 donors	1.0681	5.93878	5.40169	0.0224499	0.383999
CHRNA4	0.0927909	10 cells	4 donors	14 donors	1.42608	4.73377	5.40052	0.022464	0.383999
AC107983.2	0.236522	10 cells	4 donors	14 donors	-1.24547	6.52984	5.39741	0.0225017	0.384254
GEM	0.0486005	10 cells	4 donors	14 donors	-1.68409	5.70067	5.3941	0.0225418	0.384478
CCT3	0.209612	10 cells	4 donors	14 donors	1.05793	5.90406	5.39258	0.0225602	0.384478
RDH5	0.0247502	10 cells	4 donors	14 donors	-2.4897	3.8961	5.38296	0.0226775	0.38589
MAEA	0.301953	10 cells	4 donors	14 donors	-1.10068	6.49737	5.38204	0.0226887	0.38589
LYSMD1	0.0260103	10 cells	4 donors	14 donors	1.70463	3.82661	6.19729	0.0227732	0.386938
AC018742.1	0.0278103	10 cells	4 donors	14 donors	-1.44555	5.99869	5.3688	0.0228512	0.387685
TUBB2A	0.245972	10 cells	4 donors	14 donors	1.23757	5.27552	5.36785	0.0228629	0.387685
AL590867.1	0.0161102	10 cells	4 donors	14 donors	-3.02528	3.8012	6.56405	0.0229088	0.387899
DOCK8	0.0801008	10 cells	4 donors	14 donors	-1.99375	5.20945	5.36139	0.0229426	0.387899
AL591501.1	0.00405004	10 cells	4 donors	14 donors	-3.28604	3.90246	6.23586	0.022956	0.387899
MT-ND2	0.325533	10 cells	4 donors	14 donors	0.954905	8.68516	5.3594	0.0229673	0.387899
SKAP1	0.0469805	10 cells	4 donors	14 donors	-1.75273	4.97526	5.35478	0.0230245	0.388478
CDKL4	0.0340203	10 cells	4 donors	14 donors	-2.43359	4.2686	5.35099	0.0230716	0.388886
ZMYND15	0.0159302	10 cells	4 donors	14 donors	-3.0384	3.78619	6.97663	0.0231094	0.389123
CCT7	0.115831	10 cells	4 donors	14 donors	1.40011	4.73623	5.34518	0.0231441	0.389123
BTBD6	0.0720907	10 cells	4 donors	14 donors	1.63534	4.1327	5.34433	0.0231547	0.389123
AL008582.1	0.0149401	10 cells	4 donors	14 donors	-2.79469	3.67123	7.26519	0.0231858	0.389259
GPR183	0.00855009	10 cells	4 donors	14 donors	-2.89286	3.72853	6.93187	0.0232256	0.38936
DNAH9	0.0775808	10 cells	4 donors	14 donors	1.54045	4.50303	5.33769	0.0232378	0.38936
AC127526.2	0.0195302	10 cells	4 donors	14 donors	1.68299	3.78157	5.62024	0.0232785	0.389656
Z99129.4	0.0443704	10 cells	4 donors	14 donors	1.61218	4.01474	5.33248	0.0233032	0.389684
EBF4	0.217532	10 cells	4 donors	14 donors	1.05839	5.8859	5.32924	0.0233439	0.389687
AL357060.1	0.212132	10 cells	4 donors	14 donors	-1.49422	5.54742	5.3288	0.0233494	0.389687
MED16	0.0920709	10 cells	4 donors	14 donors	1.35274	4.6227	5.31749	0.0234925	0.391688
ADGRA1-AS1	0.0122401	10 cells	4 donors	14 donors	-3.00394	3.77517	7.09323	0.0235727	0.392639
BOP1	0.0531905	10 cells	4 donors	14 donors	1.70944	4.05923	5.30825	0.02361	0.392686
DTD2	0.0146701	10 cells	4 donors	14 donors	-2.91666	3.73988	6.95329	0.023622	0.392686
EPHA7	0.270543	10 cells	4 donors	14 donors	1.0542	6.38333	5.299	0.0237282	0.393542
PEBP4	0.118531	10 cells	4 donors	14 donors	-1.55156	5.20486	5.29678	0.0237567	0.393542
GABRR3	0.101431	10 cells	4 donors	14 donors	1.55378	5.15246	5.29631	0.0237626	0.393542
SHISA8	0.0869409	10 cells	4 donors	14 donors	1.38122	5.09595	5.29494	0.0237803	0.393542
C8orf59	0.108811	10 cells	4 donors	14 donors	1.3807	4.79191	5.2942	0.0237897	0.393542
FUNDC2	0.0900909	10 cells	4 donors	14 donors	1.46914	4.76101	5.29233	0.0238139	0.393557
NDUFAF8	0.107281	10 cells	4 donors	14 donors	1.40012	4.46324	5.29028	0.0238402	0.393608
WDFY4	0.00720007	10 cells	4 donors	14 donors	-2.61685	4.82539	5.2833	0.0239303	0.394634
VPS11	0.0666907	10 cells	4 donors	14 donors	-2.59618	4.24228	6.06854	0.023949	0.394634
RAD9A	0.381604	10 cells	4 donors	14 donors	-0.990819	6.90573	5.27774	0.0240023	0.394943
OTX2-AS1	0.269643	10 cells	4 donors	14 donors	-1.31875	7.36877	5.27388	0.0240525	0.394943
LRGUK	0.0550806	10 cells	4 donors	14 donors	-2.56225	4.22486	5.27091	0.0240912	0.394943
AJAP1	0.234992	10 cells	4 donors	14 donors	0.988217	6.22486	5.2682	0.0241264	0.394943
AL137782.1	0.0936009	10 cells	4 donors	14 donors	-1.90723	4.54441	5.26734	0.0241377	0.394943
TMEM45A	0.0830708	10 cells	4 donors	14 donors	1.24301	5.23014	5.26703	0.0241417	0.394943
ZCCHC3	0.0305103	10 cells	4 donors	14 donors	1.78241	3.94609	6.08239	0.0241911	0.394943
RAD51D	0.0668707	10 cells	4 donors	14 donors	-2.15035	4.43096	5.26175	0.0242107	0.394943
TPRKB	0.0807308	10 cells	4 donors	14 donors	1.46965	4.50809	5.26094	0.0242213	0.394943
ID4	0.0337503	10 cells	4 donors	14 donors	-2.38276	4.16006	5.25973	0.0242372	0.394943
RAB3GAP2	0.543335	10 cells	4 donors	14 donors	0.846234	7.67419	5.25911	0.0242453	0.394943
AL354740.1	0.291963	10 cells	4 donors	14 donors	-1.05806	7.16454	5.25892	0.0242478	0.394943
GDE1	0.0664207	10 cells	4 donors	14 donors	1.55987	4.1017	5.25386	0.0243142	0.395644
ATP5MD	0.197012	10 cells	4 donors	14 donors	1.21575	5.22682	5.24769	0.0243955	0.396332
POC1A	0.0217802	10 cells	4 donors	14 donors	1.53273	3.97306	5.24295	0.0244581	0.396332
LINC01619	0.162452	10 cells	4 donors	14 donors	-1.58851	5.5478	5.24202	0.0244704	0.396332
MTHFD2	0.0396904	10 cells	4 donors	14 donors	1.47365	4.31651	5.24102	0.0244837	0.396332
REEP6	0.0432904	10 cells	4 donors	14 donors	1.71033	3.99987	5.24073	0.0244875	0.396332
AC012150.1	0.00801008	10 cells	4 donors	14 donors	-2.94608	3.76339	6.90087	0.024497	0.396332
ATP2A2	0.410674	10 cells	4 donors	14 donors	0.843683	7.15752	5.23329	0.0245864	0.397024
C7orf61	0.0513005	10 cells	4 donors	14 donors	1.57022	4.28386	5.23326	0.0245867	0.397024
TOMM20	0.193052	10 cells	4 donors	14 donors	1.13717	5.43267	5.23008	0.0246291	0.39733
PHF5A	0.0371704	10 cells	4 donors	14 donors	1.5957	3.9263	5.22491	0.0246981	0.398063
CCDC141	0.0395104	10 cells	4 donors	14 donors	-2.37416	3.8986	5.2157	0.0248215	0.399356
TM2D3	0.272253	10 cells	4 donors	14 donors	1.06438	5.79576	5.21541	0.0248255	0.399356
IDH1	0.206372	10 cells	4 donors	14 donors	1.17089	5.33083	5.21352	0.0248509	0.399385
AC084200.1	0.0165602	10 cells	4 donors	14 donors	-3.33462	3.91651	6.88051	0.0249246	0.400188
COA3	0.0560706	10 cells	4 donors	14 donors	1.569	4.10618	5.20252	0.0249995	0.400318
SYNE4	0.098551	10 cells	4 donors	14 donors	-2.33167	4.16041	5.38649	0.0250051	0.400318
ILF2	0.0684007	10 cells	4 donors	14 donors	1.4964	4.26219	5.20107	0.0250191	0.400318
FCF1	0.131581	10 cells	4 donors	14 donors	1.18558	5.33006	5.19979	0.0250364	0.400318
LANCL3	0.0873909	10 cells	4 donors	14 donors	1.41265	4.53947	5.19872	0.0250509	0.400318
GAD2	0.0324003	10 cells	4 donors	14 donors	-3.36938	3.93642	6.51434	0.025093	0.400612
LINC02035	0.0444604	10 cells	4 donors	14 donors	1.53588	3.93167	5.18907	0.0251824	0.40166
PSMC3	0.101521	10 cells	4 donors	14 donors	1.42921	4.59561	5.1846	0.0252434	0.402255
PDCD11	0.142471	10 cells	4 donors	14 donors	-1.50239	5.40003	5.18035	0.0253016	0.402626
VEGFA	0.477545	10 cells	4 donors	14 donors	0.89549	7.16997	5.17943	0.0253143	0.402626
TP53I11	0.0300603	10 cells	4 donors	14 donors	1.54088	4.11186	5.17408	0.0253878	0.403292
MYRF	0.0244802	10 cells	4 donors	14 donors	-2.28837	4.53074	5.17188	0.0254181	0.403292
TMEM256	0.0333003	10 cells	4 donors	14 donors	1.61639	3.92418	5.17119	0.0254277	0.403292
AC126696.1	0.0131401	10 cells	4 donors	14 donors	1.57325	4.03075	5.15502	0.0256517	0.406463
KCNH8	0.0772208	10 cells	4 donors	14 donors	-1.52521	5.57775	5.15217	0.0256913	0.40671
AL157832.3	0.174602	10 cells	4 donors	14 donors	-1.34241	5.65166	5.14698	0.0257638	0.407478
RBM48	0.127891	10 cells	4 donors	14 donors	1.29434	4.96124	5.14156	0.0258396	0.40797
PRKCSH	0.230222	10 cells	4 donors	14 donors	1.11071	5.65761	5.13897	0.025876	0.40797
AC004052.1	0.00441004	10 cells	4 donors	14 donors	-2.71882	3.65999	6.18702	0.0258863	0.40797
KLF10	0.0138601	10 cells	4 donors	14 donors	1.58462	3.77999	5.13629	0.0259137	0.40797
BAG3	0.0498605	10 cells	4 donors	14 donors	1.43152	4.58967	5.13503	0.0259314	0.40797
E2F1	0.0099001	10 cells	4 donors	14 donors	1.75935	3.764	5.57112	0.0259461	0.40797
AC100803.3	0.0460805	10 cells	4 donors	14 donors	1.55743	3.82779	5.13274	0.0259637	0.40797
RPL10A	0.137701	10 cells	4 donors	14 donors	1.51819	4.64379	5.13062	0.0259936	0.408061
MAP3K6	0.0685807	10 cells	4 donors	14 donors	1.43671	4.53766	5.12495	0.0260738	0.40894
KCTD10	0.137611	10 cells	4 donors	14 donors	1.15758	5.29286	5.11817	0.02617	0.40987
FAM107B	0.0679507	10 cells	4 donors	14 donors	-1.80586	4.56133	5.11736	0.0261815	0.40987
MAPK1IP1L	0.204392	10 cells	4 donors	14 donors	1.07885	5.85615	5.11325	0.0262399	0.410186
IFI44	0.00549005	10 cells	4 donors	14 donors	-3.19899	3.88157	6.10682	0.0262759	0.410186
AC015983.2	0.0095401	10 cells	4 donors	14 donors	-2.84572	3.7261	6.6588	0.0262862	0.410186
SRSF8	0.0639906	10 cells	4 donors	14 donors	1.45176	4.28175	5.10914	0.0262987	0.410186
USP9X	0.469175	10 cells	4 donors	14 donors	0.830641	7.42782	5.10688	0.026331	0.410313
KCNT2	0.0324003	10 cells	4 donors	14 donors	1.23978	5.57265	5.10516	0.0263556	0.410318
AC007368.1	0.0341103	10 cells	4 donors	14 donors	-2.32154	4.05969	5.1026	0.0263923	0.410512
MSR1	0.101611	10 cells	4 donors	14 donors	-1.89891	4.72163	5.0989	0.0264454	0.410807
KIAA2013	0.0841508	10 cells	4 donors	14 donors	1.3984	4.54295	5.09559	0.026493	0.410807
AL360091.3	0.0252903	10 cells	4 donors	14 donors	-3.00343	3.78532	6.68114	0.0265031	0.410807
ERMAP	0.0387904	10 cells	4 donors	14 donors	1.46311	4.28614	5.0934	0.0265247	0.410807
IDH3B	0.0826208	10 cells	4 donors	14 donors	1.44864	4.45732	5.09284	0.0265327	0.410807
AC025048.2	0.0767708	10 cells	4 donors	14 donors	-1.90011	4.53079	5.08603	0.0266311	0.411954
HCRTR2	0.0115201	10 cells	4 donors	14 donors	-2.75859	3.6817	6.31688	0.0267271	0.412789
SLC24A4	0.152552	10 cells	4 donors	14 donors	-2.12915	4.50784	5.07751	0.0267548	0.412789
ATP5F1E	0.241832	10 cells	4 donors	14 donors	1.23765	5.17777	5.07623	0.0267734	0.412789
LMNB1-DT	0.0183602	10 cells	4 donors	14 donors	-2.95666	3.78016	6.33629	0.026815	0.412789
WNT16	0.00945009	10 cells	4 donors	14 donors	-2.78083	3.70121	6.12679	0.0268319	0.412789
OSGIN1	0.0165602	10 cells	4 donors	14 donors	-3.0516	3.82938	6.43545	0.0268603	0.412789
AL352984.1	0.0397804	10 cells	4 donors	14 donors	-2.12527	4.04697	5.06919	0.0268761	0.412789
ACSS1	0.0521105	10 cells	4 donors	14 donors	-2.23834	4.07103	5.06891	0.0268802	0.412789
FGFR2	0.0286203	10 cells	4 donors	14 donors	-1.94473	4.91603	5.06559	0.0269289	0.413069
H2AFZ	0.135451	10 cells	4 donors	14 donors	1.47007	4.45701	5.06434	0.0269473	0.413069
ABHD13	0.0552606	10 cells	4 donors	14 donors	1.45814	4.27412	5.05132	0.0271388	0.415127
TPT1	0.278193	10 cells	4 donors	14 donors	1.04026	6.32686	5.05041	0.0271522	0.415127
UQCRFS1	0.0832508	10 cells	4 donors	14 donors	1.57314	4.13835	5.60937	0.0271687	0.415127
PINK1-AS	0.0217802	10 cells	4 donors	14 donors	-3.05726	3.81499	6.56713	0.0271796	0.415127
CFL1	0.198272	10 cells	4 donors	14 donors	1.221	5.21037	5.04668	0.0272075	0.415178
UBA5	0.173882	10 cells	4 donors	14 donors	1.12606	5.4357	5.04318	0.0272594	0.415595
GABRG3	0.123301	10 cells	4 donors	14 donors	-1.55366	5.24341	5.04017	0.0273041	0.415902
RFLNB	0.0166502	10 cells	4 donors	14 donors	-2.36141	3.82324	5.41508	0.0273416	0.416021
AL353763.1	0.0700207	10 cells	4 donors	14 donors	-1.92179	4.55874	5.03472	0.0273853	0.416021
AC079465.1	0.0423004	10 cells	4 donors	14 donors	-2.21763	4.14714	5.03308	0.0274097	0.416021
CARD14	0.0141301	10 cells	4 donors	14 donors	-2.78116	3.69615	6.60562	0.0274102	0.416021
FNDC4	0.0669607	10 cells	4 donors	14 donors	1.56517	4.09655	5.02448	0.0275384	0.417592
C1QTNF2	0.0108001	10 cells	4 donors	14 donors	-2.81736	3.71815	6.5424	0.0276197	0.418449
MAST3	0.148951	10 cells	4 donors	14 donors	-1.65877	4.83618	5.00554	0.0278242	0.421171
GDI1	0.364864	10 cells	4 donors	14 donors	0.923829	6.48869	5.00034	0.0279032	0.42199
IDS	0.449464	10 cells	4 donors	14 donors	0.948957	6.4796	4.99801	0.0279387	0.422148
OCA2	0.0376204	10 cells	4 donors	14 donors	-1.94262	4.88106	4.98989	0.0280627	0.423235
MAPKAPK5	0.280893	10 cells	4 donors	14 donors	-1.01147	6.49067	4.98933	0.0280712	0.423235
ADGRL2	0.585006	10 cells	4 donors	14 donors	0.804787	8.01816	4.98839	0.0280856	0.423235
MRPL44	0.0432004	10 cells	4 donors	14 donors	1.5341	4.14042	4.98418	0.0281502	0.423831
YPEL3	0.246692	10 cells	4 donors	14 donors	1.09119	5.47505	4.97783	0.028248	0.424213
ZNF366	0.00774008	10 cells	4 donors	14 donors	-2.66657	4.71554	4.97771	0.0282498	0.424213
HBA2	0.00891009	10 cells	4 donors	14 donors	-2.95996	4.64809	4.97743	0.0282541	0.424213
COPS7B	0.120241	10 cells	4 donors	14 donors	1.22067	5.08762	4.97482	0.0282945	0.424213
CNOT3	0.099181	10 cells	4 donors	14 donors	1.40386	4.67108	4.97431	0.0283023	0.424213
AC026254.2	0.0139501	10 cells	4 donors	14 donors	-3.00983	3.79935	6.42545	0.028326	0.424213
NECTIN3-AS1	0.0230402	10 cells	4 donors	14 donors	-2.1186	4.01937	4.97019	0.028366	0.424276
TEAD2	0.00432004	10 cells	4 donors	14 donors	1.73543	3.83684	5.2319	0.0283803	0.424276
METTL13	0.0423004	10 cells	4 donors	14 donors	1.55511	3.80596	4.96404	0.0284613	0.425112
CTSL	0.122221	10 cells	4 donors	14 donors	1.3436	4.69175	4.95967	0.0285293	0.425751
FLOT2	0.262983	10 cells	4 donors	14 donors	0.996712	5.77567	4.95566	0.0285919	0.426043
MMP16	0.329223	10 cells	4 donors	14 donors	0.929288	7.09009	4.95519	0.0285992	0.426043
SELENOK	0.0729007	10 cells	4 donors	14 donors	1.55416	4.29755	4.9533	0.0286288	0.426092
INTS5	0.0132301	10 cells	4 donors	14 donors	1.82887	3.65961	6.66953	0.0287001	0.426092
CACNG8	0.0670507	10 cells	4 donors	14 donors	1.57705	4.56891	4.94872	0.0287004	0.426092
SCRN1	0.322833	10 cells	4 donors	14 donors	0.900327	6.46638	4.94754	0.0287189	0.426092
APOL6	0.0198902	10 cells	4 donors	14 donors	1.54108	4.24397	4.94694	0.0287284	0.426092
CD47	0.340923	10 cells	4 donors	14 donors	0.932006	6.44535	4.94175	0.02881	0.426928
FAM71F2	0.112771	10 cells	4 donors	14 donors	-1.78664	4.94555	4.93774	0.0288732	0.427071
ROR1-AS1	0.00909009	10 cells	4 donors	14 donors	-2.94412	3.79035	5.99287	0.0288949	0.427071
ASAH1	0.386104	10 cells	4 donors	14 donors	0.846399	6.72533	4.93633	0.0288953	0.427071
TIMM23B	0.618036	10 cells	4 donors	14 donors	-0.949088	8.34506	4.93429	0.0289277	0.427175
AC120193.1	0.562956	10 cells	4 donors	14 donors	0.950961	9.2196	4.92958	0.0290023	0.427451
CFAP43	0.102331	10 cells	4 donors	14 donors	1.27343	4.83843	4.92756	0.0290342	0.427451
LZTS2	0.0653407	10 cells	4 donors	14 donors	1.64289	4.42768	4.92719	0.02904	0.427451
MARVELD2	0.00810008	10 cells	4 donors	14 donors	-2.80669	3.70985	6.82051	0.0290474	0.427451
AL110292.1	0.00909009	10 cells	4 donors	14 donors	-3.07313	3.83874	6.49219	0.0291201	0.428149
EEF1AKMT2	0.0507605	10 cells	4 donors	14 donors	-2.16523	4.05491	4.91991	0.029156	0.428304
DDIT4	0.098281	10 cells	4 donors	14 donors	1.38895	4.57536	4.91569	0.0292233	0.42853
FAM96B	0.100261	10 cells	4 donors	14 donors	1.47162	4.14291	4.91519	0.0292313	0.42853
AL135818.1	0.0096301	10 cells	4 donors	14 donors	1.84754	3.72517	5.41267	0.0292711	0.42853
RPL26	0.186482	10 cells	4 donors	14 donors	1.38296	4.91135	4.91165	0.0292879	0.42853
RPS5	0.205022	10 cells	4 donors	14 donors	1.28908	4.95404	4.91102	0.0292979	0.42853
AL157996.1	0.00927009	10 cells	4 donors	14 donors	2.08668	3.62414	8.41776	0.0293428	0.428556
MDFIC	0.0380704	10 cells	4 donors	14 donors	-1.96018	4.3665	4.90776	0.0293503	0.428556
AC093334.1	0.00693007	10 cells	4 donors	14 donors	-2.84451	3.74131	6.43145	0.0294297	0.429218
AL450992.1	0.00792008	10 cells	4 donors	14 donors	-2.84469	3.72967	6.56469	0.0294464	0.429218
AL121839.2	0.0418504	10 cells	4 donors	14 donors	1.4947	4.05142	4.89614	0.0295374	0.429981
AC016766.1	0.0173702	10 cells	4 donors	14 donors	-2.95445	4.29061	4.89528	0.0295514	0.429981
WFS1	0.097381	10 cells	4 donors	14 donors	1.24259	5.06379	4.89265	0.029594	0.429981
USP9Y	0.271173	10 cells	4 donors	14 donors	-2.19225	6.15292	4.89155	0.0296118	0.429981
GOLGB1	0.668437	10 cells	4 donors	14 donors	-0.897551	8.36292	4.89068	0.0296258	0.429981
ASMTL-AS1	0.126181	10 cells	4 donors	14 donors	-1.68878	5.07502	4.88649	0.0296938	0.430599
LRPAP1	0.098011	10 cells	4 donors	14 donors	1.43277	4.57568	4.88401	0.0297342	0.430815
ASPDH	0.0730807	10 cells	4 donors	14 donors	1.44432	4.31129	4.87473	0.0298857	0.432289
MMP2-AS1	0.0822608	10 cells	4 donors	14 donors	1.68153	4.16947	4.87392	0.0298989	0.432289
PSMD13	0.185582	10 cells	4 donors	14 donors	1.1293	5.39917	4.87309	0.0299126	0.432289
GVQW2	0.0421204	10 cells	4 donors	14 donors	-2.04634	4.40143	4.86839	0.0299897	0.433033
ZWILCH	0.0299703	10 cells	4 donors	14 donors	-2.11182	3.99238	4.86629	0.0300241	0.433161
PDZRN3	0.0945909	10 cells	4 donors	14 donors	-1.2955	6.23552	4.86304	0.0300776	0.433563
SPAAR	0.0151202	10 cells	4 donors	14 donors	1.70623	3.79074	6.11092	0.0303523	0.437151
IGHG3	0.00189002	10 cells	4 donors	14 donors	-3.365	3.92574	6.07311	0.0303998	0.437463
SERPINI2	0.0115201	10 cells	4 donors	14 donors	-3.27654	3.89486	6.43251	0.0304693	0.43809
LINC00685	0.166232	10 cells	4 donors	14 donors	-1.54744	5.01759	4.83655	0.0305174	0.438254
NDRG2	0.0357304	10 cells	4 donors	14 donors	-2.26282	4.03821	5.0447	0.0305325	0.438254
CYP39A1	0.0925209	10 cells	4 donors	14 donors	1.1983	4.95765	4.83238	0.0305874	0.438671
CACFD1	0.0625506	10 cells	4 donors	14 donors	1.53938	4.00938	4.82993	0.0306286	0.438888
AC097534.2	0.133741	10 cells	4 donors	14 donors	1.19171	4.99329	4.8271	0.0306761	0.439198
RYR3	0.166232	10 cells	4 donors	14 donors	-1.49649	5.66358	4.82222	0.0307583	0.440003
BAHD1	0.0783008	10 cells	4 donors	14 donors	1.38166	4.5541	4.81854	0.0308204	0.440151
NR2E3	0.0383404	10 cells	4 donors	14 donors	-2.19816	4.02861	4.81838	0.0308232	0.440151
MMP14	0.00810008	10 cells	4 donors	14 donors	-2.87664	3.75404	6.74219	0.0308467	0.440151
RTL6	0.0273603	10 cells	4 donors	14 donors	1.72088	3.80528	6.13379	0.0308962	0.440229
EDNRA	0.00918009	10 cells	4 donors	14 donors	1.74942	4.19567	4.81359	0.0309042	0.440229
AC005162.3	0.00945009	10 cells	4 donors	14 donors	-2.85007	3.74957	6.18156	0.0309671	0.440239
THOC7	0.165872	10 cells	4 donors	14 donors	1.06308	5.60092	4.80885	0.0309848	0.440239
BCL6	0.281073	10 cells	4 donors	14 donors	0.905917	6.72251	4.80671	0.0310212	0.440239
SIAE	0.189992	10 cells	4 donors	14 donors	-1.34438	5.43727	4.80616	0.0310305	0.440239
TPD52	0.438844	10 cells	4 donors	14 donors	0.870921	7.15013	4.8059	0.031035	0.440239
AL592295.4	0.0440104	10 cells	4 donors	14 donors	-2.14645	4.0676	4.80314	0.031082	0.440536
SSUH2	0.0157502	10 cells	4 donors	14 donors	-2.99282	3.80348	6.56531	0.0312178	0.441791
PLEKHA7	0.113941	10 cells	4 donors	14 donors	-1.50915	5.60808	4.79123	0.0312859	0.441791
RPGRIP1	0.0846008	10 cells	4 donors	14 donors	-1.98773	4.96498	4.79092	0.0312913	0.441791
BUD31	0.0441004	10 cells	4 donors	14 donors	1.64603	3.77432	5.13693	0.0313257	0.441791
SH3RF3	0.104761	10 cells	4 donors	14 donors	1.10984	6.04858	4.78753	0.0313495	0.441791
FAM228B	0.477455	10 cells	4 donors	14 donors	-1.00756	7.18695	4.7837	0.0314156	0.441791
INAFM1	0.110341	10 cells	4 donors	14 donors	1.38524	4.42129	4.78322	0.0314238	0.441791
PCID2	0.308163	10 cells	4 donors	14 donors	0.947892	6.11838	4.78268	0.0314333	0.441791
SYP	0.591486	10 cells	4 donors	14 donors	0.798112	7.43066	4.77739	0.0315246	0.441791
AC127502.2	0.0872109	10 cells	4 donors	14 donors	1.30017	4.55264	4.77651	0.03154	0.441791
AL033530.1	0.0348303	10 cells	4 donors	14 donors	-2.3779	4.22347	4.79632	0.031551	0.441791
HDAC2-AS2	0.288543	10 cells	4 donors	14 donors	0.903747	6.47493	4.77207	0.031617	0.441791
PRKD3	0.113671	10 cells	4 donors	14 donors	-1.71609	4.75534	4.77031	0.0316476	0.441791
GAREM2	0.0246602	10 cells	4 donors	14 donors	1.60001	3.84812	4.76998	0.0316534	0.441791
PARP12	0.0310503	10 cells	4 donors	14 donors	1.51232	4.20057	4.7699	0.0316548	0.441791
TCP1	0.148501	10 cells	4 donors	14 donors	1.2163	5.13481	4.76931	0.031665	0.441791
KIAA0930	0.566736	10 cells	4 donors	14 donors	-0.94065	7.13572	4.76857	0.0316779	0.441791
MRPL1	0.265323	10 cells	4 donors	14 donors	-1.13052	6.19595	4.76783	0.0316908	0.441791
IMPA2	0.00702007	10 cells	4 donors	14 donors	1.72589	3.71408	5.41131	0.0316911	0.441791
PPP5D1	0.0900909	10 cells	4 donors	14 donors	-1.77958	4.83019	4.76772	0.0316926	0.441791
PVALEF	0.118531	10 cells	4 donors	14 donors	-1.51944	5.20155	4.76159	0.0317996	0.442917
CCDC178	0.0165602	10 cells	4 donors	14 donors	-2.72825	3.69788	5.75304	0.031849	0.443125
TMEM132A	0.0937809	10 cells	4 donors	14 donors	1.41698	4.2759	4.75774	0.0318669	0.443125
PRKRA	0.189902	10 cells	4 donors	14 donors	1.0317	5.51365	4.75443	0.0319251	0.44357
SCARF1	0.0185402	10 cells	4 donors	14 donors	-2.80326	3.71433	6.31813	0.0319696	0.443824
HSPB1	0.0389704	10 cells	4 donors	14 donors	1.22106	5.17564	4.74845	0.0320302	0.444301
AC105411.1	0.0566106	10 cells	4 donors	14 donors	1.27591	4.83723	4.74634	0.0320674	0.444452
AP002336.2	0.128611	10 cells	4 donors	14 donors	1.51484	4.16423	4.74203	0.0321435	0.444869
RASGEF1B	0.401854	10 cells	4 donors	14 donors	0.869714	7.50161	4.74053	0.03217	0.444869
RFX4	0.0277203	10 cells	4 donors	14 donors	-2.97429	3.79041	6.41668	0.0321763	0.444869
AC011247.1	0.0791108	10 cells	4 donors	14 donors	-1.82311	4.75537	4.73126	0.0323345	0.446437
EBLN2	0.0182702	10 cells	4 donors	14 donors	-2.74074	3.68967	6.43442	0.0323448	0.446437
ABCC4	0.0662407	10 cells	4 donors	14 donors	-1.98146	4.40587	4.72933	0.0323689	0.446437
KLHL14	0.00819008	10 cells	4 donors	14 donors	-2.74633	3.69632	6.23924	0.0324455	0.44713
ANGPT2	0.101791	10 cells	4 donors	14 donors	1.41795	4.36288	4.72129	0.0325125	0.447689
FEM1B	0.135091	10 cells	4 donors	14 donors	1.10885	5.27196	4.71845	0.0325633	0.447751
PAX8	0.0141301	10 cells	4 donors	14 donors	-2.6945	3.66881	6.51326	0.0325825	0.447751
CRADD	0.614706	10 cells	4 donors	14 donors	0.815591	8.14255	4.7166	0.0325964	0.447751
A1BG	0.0180002	10 cells	4 donors	14 donors	-2.83011	3.73581	6.53152	0.0327715	0.448319
SYT5	0.0460805	10 cells	4 donors	14 donors	1.46888	3.89959	4.70407	0.0328222	0.448319
SUMO3	0.0652507	10 cells	4 donors	14 donors	1.38469	4.31127	4.70271	0.0328467	0.448319
MGP	0.0774908	10 cells	4 donors	14 donors	0.960382	7.4945	4.70239	0.0328526	0.448319
PITX1	0.00378004	10 cells	4 donors	14 donors	1.89003	3.62973	6.00828	0.0329042	0.448319
ZNRF2	0.338493	10 cells	4 donors	14 donors	0.863079	6.82596	4.69934	0.0329079	0.448319
AC093865.1	0.142831	10 cells	4 donors	14 donors	1.08349	5.53319	4.69884	0.032917	0.448319
NPIPB15	0.0800108	10 cells	4 donors	14 donors	-3.30619	3.90995	6.44806	0.0329702	0.448319
THUMPD3-AS1	0.355864	10 cells	4 donors	14 donors	0.916638	6.22739	4.69537	0.0329799	0.448319
SPRY2	0.0209702	10 cells	4 donors	14 donors	1.47629	3.98296	4.69464	0.0329932	0.448319
DBNDD1	0.0843308	10 cells	4 donors	14 donors	1.38219	4.27489	4.69358	0.0330125	0.448319
AC005332.5	0.0522905	10 cells	4 donors	14 donors	1.71251	3.7403	5.98062	0.0330232	0.448319
MRFAP1	0.107371	10 cells	4 donors	14 donors	1.41534	4.32806	4.69265	0.0330293	0.448319
AC022858.1	0.0197102	10 cells	4 donors	14 donors	-2.76952	3.70751	6.35801	0.0330381	0.448319
AL157832.1	0.0126901	10 cells	4 donors	14 donors	-2.9252	3.7711	6.69397	0.0330426	0.448319
SELENOW	0.289803	10 cells	4 donors	14 donors	1.08559	5.4011	4.68961	0.0330848	0.448319
LINC00271	0.148681	10 cells	4 donors	14 donors	-1.28975	5.63642	4.68943	0.0330881	0.448319
EIF4A2	0.332103	10 cells	4 donors	14 donors	0.902052	6.15156	4.68776	0.0331186	0.448373
HCN2	0.381244	10 cells	4 donors	14 donors	0.848466	6.73512	4.68073	0.0332472	0.449754
C1RL-AS1	0.0223202	10 cells	4 donors	14 donors	-2.71414	3.67426	6.64744	0.0333002	0.449798
HSPA13	0.0727207	10 cells	4 donors	14 donors	1.36079	4.48768	4.67763	0.033304	0.449798
PCGF1	0.0192602	10 cells	4 donors	14 donors	1.6811	3.71036	5.18759	0.0333446	0.449798
TIMM22	0.0561606	10 cells	4 donors	14 donors	1.55	4.01627	4.92972	0.0333584	0.449798
OPLAH	0.0522005	10 cells	4 donors	14 donors	-1.84067	4.47304	4.67331	0.0333834	0.449798
CALY	0.400234	10 cells	4 donors	14 donors	0.965326	6.32973	4.67029	0.033439	0.450075
AL807742.1	0.0568806	10 cells	4 donors	14 donors	-2.11567	4.52752	4.66829	0.0334759	0.450075
TXNL1	0.401944	10 cells	4 donors	14 donors	0.818463	6.83673	4.66787	0.0334837	0.450075
IRX1	0.0660607	10 cells	4 donors	14 donors	1.39531	4.22239	4.66152	0.0336012	0.450966
PARPBP	0.0382504	10 cells	4 donors	14 donors	-2.10562	4.46233	4.66141	0.0336033	0.450966
CMAS	0.150122	10 cells	4 donors	14 donors	1.09838	5.33538	4.65856	0.033656	0.451316
HIC2	0.0706507	10 cells	4 donors	14 donors	-1.96046	4.32427	4.65566	0.03371	0.451682
RPL38	0.164882	10 cells	4 donors	14 donors	1.18977	5.54113	4.65245	0.0337698	0.452125
ZNF45	0.0335703	10 cells	4 donors	14 donors	-2.11495	3.88919	4.64576	0.0338948	0.453083
AC010969.2	0.0225902	10 cells	4 donors	14 donors	1.63444	3.89881	5.32449	0.0338949	0.453083
LONP1	0.260013	10 cells	4 donors	14 donors	0.934276	6.12707	4.64203	0.0339646	0.453653
NPIPA1	0.243722	10 cells	4 donors	14 donors	1.01938	5.67282	4.64061	0.0339911	0.453653
TOMM7	0.176402	10 cells	4 donors	14 donors	1.17771	5.02829	4.63772	0.0340455	0.453713
MAP3K14	0.341013	10 cells	4 donors	14 donors	0.955311	6.33029	4.63652	0.0340679	0.453713
AC022167.2	0.0268203	10 cells	4 donors	14 donors	-2.29935	4.13749	5.21349	0.0340775	0.453713
C1RL	0.106831	10 cells	4 donors	14 donors	1.2005	5.08429	4.63412	0.0341132	0.453713
MAP1S	0.0652507	10 cells	4 donors	14 donors	1.49372	4.29012	4.63324	0.0341297	0.453713
AC004551.1	0.0107101	10 cells	4 donors	14 donors	-2.84502	3.74358	6.36355	0.0342419	0.454579
SPIN2A	0.0108001	10 cells	4 donors	14 donors	-2.75222	3.70692	6.28251	0.0342486	0.454579
LINC00407	0.0789308	10 cells	4 donors	14 donors	-1.54427	4.93221	4.62397	0.0343049	0.454917
BAZ1B	0.518585	10 cells	4 donors	14 donors	-0.876031	7.80701	4.62277	0.0343278	0.454917
SESN2	0.0721807	10 cells	4 donors	14 donors	1.30885	4.65226	4.62079	0.0343653	0.455058
GPR35	0.0380704	10 cells	4 donors	14 donors	-2.52186	4.08455	5.0936	0.0345131	0.456257
IRX2	0.291783	10 cells	4 donors	14 donors	0.874773	6.35631	4.61297	0.0345141	0.456257
HEXB	0.179552	10 cells	4 donors	14 donors	0.994312	5.72273	4.61075	0.0345565	0.456257
CNP	0.0439204	10 cells	4 donors	14 donors	1.61262	3.77944	5.48896	0.0345803	0.456257
AL355773.1	0.0426604	10 cells	4 donors	14 donors	1.40634	4.14885	4.6087	0.0345957	0.456257
LUZP2	0.434434	10 cells	4 donors	14 donors	0.813878	8.19331	4.60755	0.0346176	0.456257
IL2RA	0.00675007	10 cells	4 donors	14 donors	-2.18349	3.99515	4.60573	0.0346524	0.45636
SHBG	0.0131401	10 cells	4 donors	14 donors	2.01208	3.58411	6.87945	0.0346938	0.45655
GLRX	0.114301	10 cells	4 donors	14 donors	1.34813	4.59911	4.59817	0.0347975	0.457326
CANX	0.430384	10 cells	4 donors	14 donors	0.825161	6.96914	4.59754	0.0348098	0.457326
AC106820.2	0.00711007	10 cells	4 donors	14 donors	-3.05595	3.82405	6.65567	0.0348339	0.457326
LINC01317	0.0387904	10 cells	4 donors	14 donors	-1.9238	4.71832	4.59214	0.0349139	0.457869
MRPL17	0.0281703	10 cells	4 donors	14 donors	1.81894	3.71036	6.63955	0.0349322	0.457869
FAM234B	0.115921	10 cells	4 donors	14 donors	1.11534	5.2249	4.58686	0.035016	0.457869
FZD4	0.0183602	10 cells	4 donors	14 donors	-2.92019	3.77619	5.8499	0.0350236	0.457869
STK31	0.0390604	10 cells	4 donors	14 donors	-1.97929	3.98871	4.5837	0.0350772	0.457869
SCLY	0.0163802	10 cells	4 donors	14 donors	-2.94023	3.78378	6.93136	0.0350887	0.457869
MMP15	0.143281	10 cells	4 donors	14 donors	1.26161	5.00783	4.58284	0.0350939	0.457869
SPSB1	0.0456305	10 cells	4 donors	14 donors	1.47345	4.31848	4.58091	0.0351315	0.457869
AL662795.2	0.198632	10 cells	4 donors	14 donors	-1.44502	5.28146	4.58029	0.0351434	0.457869
NDUFA3	0.156872	10 cells	4 donors	14 donors	1.22139	5.03748	4.58017	0.0351458	0.457869
AC074032.1	0.286293	10 cells	4 donors	14 donors	1.02512	5.71188	4.57402	0.0352655	0.457879
NSG2	0.097381	10 cells	4 donors	14 donors	1.33132	4.71638	4.57391	0.0352678	0.457879
TMEM161A	0.128521	10 cells	4 donors	14 donors	1.2713	5.09232	4.5713	0.0353188	0.457879
HACE1	0.480515	10 cells	4 donors	14 donors	0.822117	7.53073	4.57119	0.0353208	0.457879
COX7A2	0.190352	10 cells	4 donors	14 donors	1.14776	5.14843	4.56924	0.0353589	0.457879
AC093525.10	0.0135001	10 cells	4 donors	14 donors	1.90897	3.74401	6.74204	0.0353721	0.457879
PRR5-ARHGAP8	0.120871	10 cells	4 donors	14 donors	-1.61708	4.86024	4.56599	0.0354228	0.457879
TTLL1	0.124831	10 cells	4 donors	14 donors	-1.27282	5.59157	4.56443	0.0354533	0.457879
ACER2	0.0372604	10 cells	4 donors	14 donors	-2.03976	3.98514	4.56424	0.0354571	0.457879
FTSJ3	0.0372604	10 cells	4 donors	14 donors	1.93796	4.02119	6.48164	0.035462	0.457879
CDK11B	0.238592	10 cells	4 donors	14 donors	-1.13922	5.85265	4.56228	0.0354954	0.457879
FGD2	0.0113401	10 cells	4 donors	14 donors	-2.09951	3.97818	4.56146	0.0355117	0.457879
LINC-PINT	0.196472	10 cells	4 donors	14 donors	1.09181	5.5033	4.56004	0.0355396	0.457879
APP	0.761228	10 cells	4 donors	14 donors	0.87372	9.22187	4.55964	0.0355474	0.457879
GSTT2B	0.0175502	10 cells	4 donors	14 donors	-3.07502	3.83531	6.6484	0.0355524	0.457879
H2AFJ	0.0342003	10 cells	4 donors	14 donors	1.43565	4.31506	4.55784	0.0355829	0.457916
TMEM44	0.0540905	10 cells	4 donors	14 donors	-1.79755	4.65207	4.55569	0.0356253	0.457916
NR2F1-AS1	0.0734407	10 cells	4 donors	14 donors	1.30188	4.8539	4.55512	0.0356364	0.457916
NADK2	0.0922509	10 cells	4 donors	14 donors	1.16821	5.03918	4.55033	0.0357312	0.458614
LRRC8D	0.0311403	10 cells	4 donors	14 donors	1.48967	4.25329	4.54963	0.035745	0.458614
ARHGAP45	0.0596706	10 cells	4 donors	14 donors	1.67098	4.24531	4.54593	0.0358184	0.459208
HMOX1	0.0124201	10 cells	4 donors	14 donors	-2.27629	4.08195	4.54345	0.0358676	0.459491
AC022075.1	0.0419404	10 cells	4 donors	14 donors	-2.83974	3.74497	6.08059	0.0359358	0.460016
TMED2	0.0894609	10 cells	4 donors	14 donors	1.43421	4.40416	4.67493	0.0359771	0.460197
IGSF11	0.145531	10 cells	4 donors	14 donors	-1.48375	5.30995	4.53176	0.0361007	0.46046
SEPT8	0.236072	10 cells	4 donors	14 donors	0.980098	5.84678	4.53127	0.0361104	0.46046
ATP5MC2	0.199622	10 cells	4 donors	14 donors	1.0555	5.57745	4.53103	0.0361154	0.46046
PDE6A	0.096391	10 cells	4 donors	14 donors	-1.44127	5.8964	4.52997	0.0361366	0.46046
LINC02055	0.0100801	10 cells	4 donors	14 donors	-2.97464	3.79837	6.39976	0.0361519	0.46046
DCXR	0.124651	10 cells	4 donors	14 donors	1.35874	4.41718	4.52674	0.0362013	0.46046
TBCEL	0.0535505	10 cells	4 donors	14 donors	1.32009	4.35717	4.52515	0.0362332	0.46046
AP000997.2	0.00945009	10 cells	4 donors	14 donors	-2.6596	3.65472	6.44649	0.0362421	0.46046
PCSK5	0.392674	10 cells	4 donors	14 donors	0.81127	7.08867	4.52469	0.0362425	0.46046
TRAF4	0.0170102	10 cells	4 donors	14 donors	1.96044	3.61542	6.57631	0.0363813	0.461876
RIN3	0.0198002	10 cells	4 donors	14 donors	-1.86379	4.43455	4.5134	0.03647	0.462656
RPL10	0.315453	10 cells	4 donors	14 donors	1.06269	6.24137	4.50887	0.0365618	0.46308
ANKEF1	0.0321303	10 cells	4 donors	14 donors	1.82648	4.00081	6.43494	0.0365789	0.46308
SEPHS2	0.0200702	10 cells	4 donors	14 donors	1.92973	3.65662	6.9226	0.0366045	0.46308
GRID2	0.254703	10 cells	4 donors	14 donors	-1.20208	6.15795	4.50581	0.036624	0.46308
NOP10	0.0345603	10 cells	4 donors	14 donors	1.9524	3.7467	6.76819	0.0366634	0.46308
HPN-AS1	0.00693007	10 cells	4 donors	14 donors	1.81063	3.72754	6.49904	0.0366872	0.46308
EXD3	0.445954	10 cells	4 donors	14 donors	-0.876431	7.18713	4.50232	0.036695	0.46308
FAM20A	0.0443704	10 cells	4 donors	14 donors	-2.30854	4.16882	4.49685	0.0368064	0.463996
TGFB1I1	0.0214202	10 cells	4 donors	14 donors	1.69569	4.09172	4.49343	0.0368764	0.463996
GPATCH1	0.141571	10 cells	4 donors	14 donors	-1.42404	5.43493	4.49292	0.0368869	0.463996
ATF5	0.0207002	10 cells	4 donors	14 donors	1.49501	3.77746	4.49214	0.0369028	0.463996
CCNJ	0.0268203	10 cells	4 donors	14 donors	-3.03253	3.81686	6.51856	0.0369047	0.463996
CALM1	0.562776	10 cells	4 donors	14 donors	0.756332	7.24371	4.49061	0.0369343	0.464023
ITIH4	0.0557106	10 cells	4 donors	14 donors	-2.3793	4.18098	5.57538	0.036985	0.464132
DCDC2B	0.0166502	10 cells	4 donors	14 donors	-2.86629	3.77011	6.0816	0.0370867	0.464132
CA8	0.0140401	10 cells	4 donors	14 donors	-2.18495	4.39479	4.47964	0.0371599	0.464132
CAPN14	0.0396004	10 cells	4 donors	14 donors	-2.27235	4.18649	4.47935	0.0371659	0.464132
CSF1R	0.0129601	10 cells	4 donors	14 donors	-2.04196	4.25395	4.47922	0.0371685	0.464132
C1S	0.134821	10 cells	4 donors	14 donors	1.04449	5.47201	4.47731	0.0372079	0.464132
TMC8	0.00765008	10 cells	4 donors	14 donors	-2.57274	3.6229	5.92293	0.0372278	0.464132
RPH3AL	0.0406804	10 cells	4 donors	14 donors	-1.82283	4.54914	4.47386	0.0372792	0.464132
IFRD1	0.222212	10 cells	4 donors	14 donors	0.859902	6.14348	4.47276	0.0373021	0.464132
AC067956.1	0.0496805	10 cells	4 donors	14 donors	-2.26692	4.05155	4.84801	0.0373063	0.464132
SH3BP5	0.145801	10 cells	4 donors	14 donors	-1.20441	5.60127	4.4709	0.0373406	0.464132
NDUFAF3	0.0475205	10 cells	4 donors	14 donors	1.52546	3.90447	4.47014	0.0373565	0.464132
GTF2B	0.124651	10 cells	4 donors	14 donors	1.08685	5.36154	4.46951	0.0373694	0.464132
DGKG	0.134461	10 cells	4 donors	14 donors	0.914695	6.40813	4.46935	0.0373727	0.464132
MMD2	0.0577806	10 cells	4 donors	14 donors	-2.19969	4.10279	4.74792	0.0374008	0.464132
LAGE3	0.0282603	10 cells	4 donors	14 donors	1.86479	3.66723	6.41839	0.0374192	0.464132
NOXA1	0.200972	10 cells	4 donors	14 donors	-1.43505	5.15915	4.4664	0.0374342	0.464132
CSTF3	0.290613	10 cells	4 donors	14 donors	0.862611	6.51087	4.46628	0.0374366	0.464132
CLU	0.294303	10 cells	4 donors	14 donors	0.960037	6.39131	4.46016	0.0375642	0.465373
SEPT7	0.562956	10 cells	4 donors	14 donors	0.766044	7.83636	4.4548	0.0376761	0.466258
ATP6V0E2-AS1	0.0511205	10 cells	4 donors	14 donors	-2.06384	4.0354	4.4541	0.0376908	0.466258
PRKCQ	0.0272703	10 cells	4 donors	14 donors	-1.72748	4.82109	4.45237	0.0377272	0.466368
LINC02384	0.0142201	10 cells	4 donors	14 donors	-2.79912	3.74034	6.22068	0.037783	0.466716
NDST4	0.102151	10 cells	4 donors	14 donors	1.07912	5.73573	4.44735	0.0378326	0.466974
LINC01476	0.0177302	10 cells	4 donors	14 donors	-2.82839	3.75788	5.81774	0.0378664	0.466974
GNPDA2	0.150212	10 cells	4 donors	14 donors	1.1205	5.33569	4.44478	0.0378866	0.466974
AC093580.1	0.0112501	10 cells	4 donors	14 donors	1.58474	3.69833	5.13069	0.0380007	0.468039
PAQR9-AS1	0.0413104	10 cells	4 donors	14 donors	1.47352	3.97437	4.43361	0.0381229	0.469202
ITGA2B	0.0778508	10 cells	4 donors	14 donors	-1.80177	4.55928	4.43156	0.0381662	0.469394
AL080250.1	0.0179102	10 cells	4 donors	14 donors	1.48589	3.90733	4.42537	0.038298	0.470117
MKLN1-AS	0.0527405	10 cells	4 donors	14 donors	1.49662	4.01883	4.42494	0.038307	0.470117
CX3CL1	0.0554406	10 cells	4 donors	14 donors	1.52402	4.3284	5.09531	0.0383083	0.470117
ERBB3	0.0095401	10 cells	4 donors	14 donors	-2.62399	3.65805	5.8444	0.0383437	0.47021
DNAH14	0.640536	10 cells	4 donors	14 donors	-0.894556	8.08138	4.4208	0.0383955	0.470505
FAM193B	0.414724	10 cells	4 donors	14 donors	0.848718	6.54675	4.41202	0.0385836	0.471814
ITM2C	0.0713707	10 cells	4 donors	14 donors	1.41913	4.24467	4.41054	0.0386153	0.471814
NDUFS6	0.135271	10 cells	4 donors	14 donors	1.23856	4.99215	4.41052	0.0386158	0.471814
CACNG3	0.141661	10 cells	4 donors	14 donors	1.18221	5.4044	4.40684	0.0386951	0.471814
WFDC1	0.0945909	10 cells	4 donors	14 donors	-1.35435	5.86337	4.40625	0.0387079	0.471814
BCL2L2	0.102331	10 cells	4 donors	14 donors	1.30454	4.36605	4.40602	0.0387126	0.471814
ATXN7L3B	0.0711907	10 cells	4 donors	14 donors	1.41872	3.95598	4.40573	0.0387189	0.471814
ASTN2-AS1	0.0774008	10 cells	4 donors	14 donors	-2.09774	3.8119	4.43683	0.0387254	0.471814
STMN2	0.565296	10 cells	4 donors	14 donors	0.837569	7.76395	4.39985	0.038846	0.47261
GSTP1	0.172802	10 cells	4 donors	14 donors	1.24767	5.24488	4.3991	0.0388621	0.47261
SPDYE3	0.0639006	10 cells	4 donors	14 donors	1.4844	3.89901	4.39628	0.0389232	0.47261
GHITM	0.161372	10 cells	4 donors	14 donors	1.15452	5.16605	4.39618	0.0389255	0.47261
ALDH18A1	0.157682	10 cells	4 donors	14 donors	1.06417	5.42724	4.39289	0.0389968	0.47261
KLHDC2	0.247412	10 cells	4 donors	14 donors	0.95244	5.84398	4.39255	0.0390042	0.47261
HERPUD1	0.156242	10 cells	4 donors	14 donors	1.07947	5.4913	4.39145	0.0390282	0.47261
AC020978.9	0.0117001	10 cells	4 donors	14 donors	-3.14284	3.84576	6.29668	0.0390421	0.47261
RELN	0.247862	10 cells	4 donors	14 donors	-1.0948	6.41281	4.39006	0.0390583	0.47261
CYP3A5	0.129331	10 cells	4 donors	14 donors	-1.32842	5.48538	4.38953	0.03907	0.47261
LRRC4C	0.885159	10 cells	4 donors	14 donors	0.888446	10.1929	4.38548	0.0391582	0.473007
UBR5-AS1	0.0361804	10 cells	4 donors	14 donors	1.35639	4.32624	4.38546	0.0391587	0.473007
RPS10	0.178202	10 cells	4 donors	14 donors	1.18368	4.8576	4.3817	0.0392408	0.473172
IL33	0.0131401	10 cells	4 donors	14 donors	1.35701	4.18174	4.37985	0.0392814	0.473172
RSPH4A	0.0265503	10 cells	4 donors	14 donors	-2.91578	3.7872	6.17555	0.0393299	0.473172
CCNJL	0.0343803	10 cells	4 donors	14 donors	-2.31589	4.13027	4.56604	0.0393369	0.473172
HIST1H1D	0.00234002	10 cells	4 donors	14 donors	-2.88039	3.75925	6.15659	0.0393379	0.473172
RTN1	0.664117	10 cells	4 donors	14 donors	0.791472	8.19839	4.37716	0.0393401	0.473172
VMA21	0.0595806	10 cells	4 donors	14 donors	1.35252	4.44793	4.37379	0.0394142	0.473447
FBXO45	0.0463505	10 cells	4 donors	14 donors	1.35233	4.48832	4.37348	0.0394211	0.473447
C22orf39	0.0610206	10 cells	4 donors	14 donors	1.37703	3.97059	4.36975	0.0395032	0.473447
EID1	0.183242	10 cells	4 donors	14 donors	1.17704	5.19702	4.36897	0.0395204	0.473447
DNTTIP1	0.0777608	10 cells	4 donors	14 donors	-1.79219	4.42776	4.36535	0.0396001	0.473447
RNF219-AS1	0.508415	10 cells	4 donors	14 donors	-0.870475	8.08145	4.36531	0.0396011	0.473447
PAXX	0.183512	10 cells	4 donors	14 donors	1.31885	4.66334	4.36368	0.0396372	0.473447
KIF20B	0.0812708	10 cells	4 donors	14 donors	-1.58279	4.97395	4.36361	0.0396387	0.473447
SMIM29	0.111691	10 cells	4 donors	14 donors	1.31715	4.42733	4.36233	0.0396669	0.473447
SLC25A3	0.287373	10 cells	4 donors	14 donors	0.949878	5.87986	4.36162	0.0396827	0.473447
NCAPG2	0.0902709	10 cells	4 donors	14 donors	-1.50371	5.03773	4.36061	0.039705	0.473447
PAQR8	0.0744307	10 cells	4 donors	14 donors	1.35908	4.37898	4.35995	0.0397196	0.473447
IKBKB	0.324273	10 cells	4 donors	14 donors	0.801237	6.82636	4.35919	0.0397366	0.473447
TPRG1	0.0738907	10 cells	4 donors	14 donors	-1.56362	5.16942	4.35837	0.0397547	0.473447
RPS26	0.151922	10 cells	4 donors	14 donors	1.24925	4.78687	4.35517	0.0398258	0.47396
SLC16A8	0.0387904	10 cells	4 donors	14 donors	-1.58148	5.22752	4.35236	0.0398881	0.474054
PNMA3	0.180902	10 cells	4 donors	14 donors	-1.44196	5.16191	4.35229	0.0398897	0.474054
RND2	0.0116101	10 cells	4 donors	14 donors	1.92747	3.69747	5.73391	0.039935	0.47426
P2RY14	0.0479705	10 cells	4 donors	14 donors	1.47063	4.12529	4.34546	0.040042	0.475197
RAB5B	0.223832	10 cells	4 donors	14 donors	0.983768	5.67997	4.34323	0.0400919	0.475455
RHOQ	0.289713	10 cells	4 donors	14 donors	0.844933	6.43121	4.34054	0.0401523	0.47556
AC244021.1	0.183962	10 cells	4 donors	14 donors	-1.38147	5.75213	4.33966	0.040172	0.47556
AL356108.1	0.0548105	10 cells	4 donors	14 donors	1.27361	4.59614	4.33908	0.040185	0.47556
ACVR2B	0.138601	10 cells	4 donors	14 donors	1.13601	5.41604	4.33424	0.0402938	0.476211
AL034399.2	0.0400504	10 cells	4 donors	14 donors	1.37926	4.38239	4.33413	0.0402963	0.476211
DHFR	0.0742507	10 cells	4 donors	14 donors	1.29467	4.46078	4.33245	0.0403339	0.476323
C2orf50	0.0119701	10 cells	4 donors	14 donors	-2.7927	3.73544	5.96729	0.0405097	0.478066
NDUFA5	0.175772	10 cells	4 donors	14 donors	1.1149	5.14771	4.32214	0.0405669	0.478407
UPK1A-AS1	0.0117901	10 cells	4 donors	14 donors	-2.69469	3.70819	5.42436	0.0406844	0.478876
FAM131B	0.0440104	10 cells	4 donors	14 donors	1.43168	4.01751	4.31689	0.040686	0.478876
VWDE	0.0206102	10 cells	4 donors	14 donors	-2.76627	3.7346	6.03567	0.0406916	0.478876
RYBP	0.251823	10 cells	4 donors	14 donors	0.926098	5.95143	4.31369	0.040759	0.479297
ZNF420	0.197462	10 cells	4 donors	14 donors	-1.30524	5.5706	4.31107	0.0408186	0.479297
CST3	0.187562	10 cells	4 donors	14 donors	1.05673	6.30047	4.31102	0.0408199	0.479297
ANKRD40	0.0888309	10 cells	4 donors	14 donors	1.21754	4.66787	4.31011	0.0408406	0.479297
RGMB	0.0236702	10 cells	4 donors	14 donors	1.4476	4.0026	4.80941	0.0409014	0.479677
LINC02202	0.0595806	10 cells	4 donors	14 donors	-1.67983	4.49373	4.30338	0.0409944	0.480245
TYR	0.0133201	10 cells	4 donors	14 donors	-1.71877	4.84834	4.30196	0.041027	0.480245
MPDZ	0.544325	10 cells	4 donors	14 donors	0.752191	7.92756	4.30161	0.0410349	0.480245
SUCLA2-AS1	0.0201602	10 cells	4 donors	14 donors	1.47988	3.75336	4.3001	0.0410698	0.480321
SLC16A12	0.0146701	10 cells	4 donors	14 donors	-2.05231	4.37242	4.29853	0.0411057	0.480409
EMD	0.0721807	10 cells	4 donors	14 donors	1.40781	3.94115	4.29293	0.0412347	0.481172
FBXO10	0.0221402	10 cells	4 donors	14 donors	1.61444	3.71485	5.30755	0.0412349	0.481172
AC008906.1	0.0101701	10 cells	4 donors	14 donors	-2.69242	3.70192	5.82669	0.0412675	0.481172
PRRT2	0.307443	10 cells	4 donors	14 donors	0.842545	6.30537	4.28919	0.041321	0.481172
CFAP77	0.0193502	10 cells	4 donors	14 donors	-2.80007	3.76348	5.36059	0.0413448	0.481172
C11orf95	0.0232202	10 cells	4 donors	14 donors	1.53409	3.84523	4.28769	0.0413557	0.481172
DCTN2	0.296733	10 cells	4 donors	14 donors	0.929833	5.96351	4.28489	0.0414205	0.481172
UQCR11	0.140041	10 cells	4 donors	14 donors	1.25757	4.68922	4.28458	0.0414278	0.481172
AC007610.4	0.0122401	10 cells	4 donors	14 donors	-2.89248	3.79095	5.96319	0.0414291	0.481172
NDUFA13	0.218162	10 cells	4 donors	14 donors	1.20935	5.08553	4.28339	0.0414553	0.481172
DUSP12	0.0846908	10 cells	4 donors	14 donors	1.27101	4.38421	4.27623	0.0416217	0.482772
PIANP	0.0855009	10 cells	4 donors	14 donors	1.39204	4.24192	4.27442	0.0416641	0.482855
TM2D2	0.0384304	10 cells	4 donors	14 donors	1.68056	3.83659	5.52351	0.0417077	0.482855
TMEM97	0.136441	10 cells	4 donors	14 donors	1.46841	4.312	4.27122	0.0417388	0.482855
TIGAR	0.269823	10 cells	4 donors	14 donors	-1.06844	6.15115	4.27104	0.041743	0.482855
ARPP19	0.161822	10 cells	4 donors	14 donors	1.10391	5.15096	4.26645	0.0418504	0.483766
SMPD1	0.0680407	10 cells	4 donors	14 donors	1.38653	4.1344	4.25924	0.0420196	0.485391
WDR13	0.151742	10 cells	4 donors	14 donors	1.18976	4.91608	4.25737	0.0420635	0.485567
HEIH	0.0312303	10 cells	4 donors	14 donors	1.45439	3.76758	4.28613	0.0421498	0.486231
NPIPA8	0.0363604	10 cells	4 donors	14 donors	1.59998	3.81329	4.24851	0.042273	0.48732
KLHL9	0.0693007	10 cells	4 donors	14 donors	1.29509	4.56642	4.2426	0.042413	0.488602
TARS	0.205652	10 cells	4 donors	14 donors	0.990691	5.67436	4.24124	0.0424456	0.488644
ITPR1	0.160202	10 cells	4 donors	14 donors	-1.06443	6.22189	4.23312	0.0426391	0.490205
SULT1A2	0.0463505	10 cells	4 donors	14 donors	-2.89174	3.78903	5.71315	0.0426391	0.490205
TMEM44-AS1	0.0630006	10 cells	4 donors	14 donors	1.3578	4.28846	4.23029	0.0427069	0.490459
CTSA	0.209342	10 cells	4 donors	14 donors	1.13823	5.14145	4.22977	0.0427192	0.490459
MORF4L1	0.340923	10 cells	4 donors	14 donors	0.840802	6.35709	4.22483	0.0428378	0.49057
C9orf16	0.0936909	10 cells	4 donors	14 donors	1.31455	4.60351	4.2236	0.0428674	0.49057
FAM213A	0.322113	10 cells	4 donors	14 donors	0.903025	6.34676	4.22251	0.0428935	0.49057
HIST1H2AC	0.0463505	10 cells	4 donors	14 donors	-1.66818	4.95314	4.21894	0.0429796	0.49057
MED10	0.110971	10 cells	4 donors	14 donors	1.16776	4.93164	4.21806	0.0430007	0.49057
SRP14	0.171362	10 cells	4 donors	14 donors	1.25981	4.96004	4.21691	0.0430286	0.49057
CD163	0.0193502	10 cells	4 donors	14 donors	-1.80878	5.43191	4.21638	0.0430412	0.49057
UBL5	0.113581	10 cells	4 donors	14 donors	1.35547	4.30502	4.21414	0.0430955	0.49057
HAX1	0.0747907	10 cells	4 donors	14 donors	1.42725	3.8999	4.21386	0.0431021	0.49057
AC005089.1	0.0292503	10 cells	4 donors	14 donors	1.54471	4.1917	4.21286	0.0431264	0.49057
NOMO2	0.0491405	10 cells	4 donors	14 donors	1.36363	4.22148	4.2123	0.0431399	0.49057
LRP2	0.0906309	10 cells	4 donors	14 donors	-1.43056	5.57319	4.20961	0.0432051	0.49057
OGFOD1	0.146431	10 cells	4 donors	14 donors	1.05403	5.32852	4.2089	0.0432223	0.49057
CCDC144A	0.433174	10 cells	4 donors	14 donors	-1.08012	6.43181	4.20873	0.0432265	0.49057
TNNC2	0.0478805	10 cells	4 donors	14 donors	-1.96155	4.35475	4.20506	0.0433155	0.49057
AADACL2-AS1	0.00387004	10 cells	4 donors	14 donors	2.01257	3.61168	5.87016	0.0433331	0.49057
AC099542.1	0.0153902	10 cells	4 donors	14 donors	1.43563	3.95481	4.20283	0.0433697	0.49057
CYTH4	0.00945009	10 cells	4 donors	14 donors	-2.02668	3.96882	4.20233	0.043382	0.49057
PGBD1	0.196202	10 cells	4 donors	14 donors	-1.28485	5.45778	4.19907	0.0434615	0.49057
TECPR2	0.363334	10 cells	4 donors	14 donors	-0.95321	6.67707	4.19732	0.0435041	0.49057
CSTF3-DT	0.0181802	10 cells	4 donors	14 donors	-2.66434	3.69348	5.67233	0.0435047	0.49057
AP003025.1	0.0666007	10 cells	4 donors	14 donors	1.62273	3.85288	5.53671	0.0435205	0.49057
AURKAIP1	0.125101	10 cells	4 donors	14 donors	1.31771	4.42345	4.19592	0.0435383	0.49057
AL353796.1	0.0191702	10 cells	4 donors	14 donors	1.68465	3.75587	5.3362	0.0435716	0.49057
CHMP2A	0.0740707	10 cells	4 donors	14 donors	1.37157	4.02028	4.19345	0.0435988	0.49057
MGAT5B	0.0850509	10 cells	4 donors	14 donors	-1.41048	5.76587	4.19256	0.0436205	0.49057
AC211486.2	0.00252003	10 cells	4 donors	14 donors	1.99858	3.62314	6.27938	0.0436416	0.49057
PCGF6	0.217892	10 cells	4 donors	14 donors	-0.986621	6.24906	4.19089	0.0436616	0.49057
SLC9A6	0.209162	10 cells	4 donors	14 donors	0.970482	5.63165	4.19011	0.0436806	0.49057
ID3	0.0136801	10 cells	4 donors	14 donors	1.37262	4.5831	4.18778	0.0437379	0.49057
KIF3B	0.262803	10 cells	4 donors	14 donors	-1.01741	6.15459	4.1876	0.0437422	0.49057
CHRM3	0.486185	10 cells	4 donors	14 donors	0.790751	7.69447	4.18649	0.0437696	0.49057
AC018737.2	0.00576006	10 cells	4 donors	14 donors	-2.80291	3.74473	5.98762	0.0437785	0.49057
AC096576.3	0.0796508	10 cells	4 donors	14 donors	1.60481	4.01902	5.2217	0.0438257	0.49057
SYNPR	0.168122	10 cells	4 donors	14 donors	-1.19185	5.71872	4.1834	0.0438457	0.49057
RAD54L2	0.487355	10 cells	4 donors	14 donors	-0.860935	7.37187	4.1832	0.0438505	0.49057
AL772307.1	0.219872	10 cells	4 donors	14 donors	0.964634	5.73547	4.18102	0.0439043	0.49057
NFX1	0.459185	10 cells	4 donors	14 donors	-0.822865	7.19398	4.18099	0.043905	0.49057
RFX3-AS1	0.382324	10 cells	4 donors	14 donors	-0.92137	7.12167	4.18094	0.0439063	0.49057
KCNN4	0.0793808	10 cells	4 donors	14 donors	-2.38	4.16906	5.45996	0.0439069	0.49057
ATG9B	0.106651	10 cells	4 donors	14 donors	1.28441	4.43487	4.17989	0.0439321	0.49057
KIFC2	0.564936	10 cells	4 donors	14 donors	-0.94036	7.10623	4.17854	0.0439655	0.49057
SURF2	0.108631	10 cells	4 donors	14 donors	1.32652	4.59236	4.17814	0.0439753	0.49057
IGIP	0.0810008	10 cells	4 donors	14 donors	1.34227	4.47204	4.17431	0.0440701	0.490782
PPP3CB-AS1	0.0201602	10 cells	4 donors	14 donors	-2.63429	3.68887	5.5881	0.0441013	0.490782
MTRNR2L8	0.121501	10 cells	4 donors	14 donors	1.24034	6.20784	4.17265	0.0441111	0.490782
FAM229B	0.0737107	10 cells	4 donors	14 donors	1.33875	4.45892	4.17228	0.0441204	0.490782
CNGB3	0.0774908	10 cells	4 donors	14 donors	-1.53275	4.99485	4.17151	0.0441394	0.490782
CCDC114	0.0117901	10 cells	4 donors	14 donors	-2.64095	3.68323	5.6334	0.0441827	0.490942
AC009403.1	0.0322203	10 cells	4 donors	14 donors	-2.71583	3.71651	5.79538	0.0443178	0.491568
TMC6	0.00936009	10 cells	4 donors	14 donors	-1.96223	3.93378	4.16365	0.044335	0.491568
AC046195.1	0.0533705	10 cells	4 donors	14 donors	-2.23157	4.14629	4.16193	0.0443779	0.491568
TIMM13	0.0948609	10 cells	4 donors	14 donors	1.3572	4.44865	4.16167	0.0443842	0.491568
AC009720.1	0.0113401	10 cells	4 donors	14 donors	-2.88056	3.79526	5.75693	0.0443843	0.491568
AC103726.2	0.0387004	10 cells	4 donors	14 donors	1.83834	3.68443	6.18222	0.0444308	0.491761
NSMCE3	0.0596706	10 cells	4 donors	14 donors	1.40178	4.10941	4.15724	0.0444951	0.491939
SLC12A9-AS1	0.00711007	10 cells	4 donors	14 donors	-2.93208	3.79957	5.9768	0.0445051	0.491939
FPGS	0.193412	10 cells	4 donors	14 donors	-1.16295	5.64264	4.15538	0.0445415	0.49202
NLRP8	0.0128701	10 cells	4 donors	14 donors	1.62347	3.80082	4.14571	0.0447844	0.493976
MT1X	0.115021	10 cells	4 donors	14 donors	1.32012	4.25958	4.14488	0.0448055	0.493976
AL627309.1	0.0249302	10 cells	4 donors	14 donors	-2.6221	3.66776	6.01741	0.0448061	0.493976
SLC22A3	0.00387004	10 cells	4 donors	14 donors	2.04325	3.75822	5.72384	0.044936	0.494677
NAP1L5	0.0481505	10 cells	4 donors	14 donors	1.50948	4.17385	4.13888	0.0449569	0.494677
AL035401.1	0.0114301	10 cells	4 donors	14 donors	-2.84801	3.78434	5.61242	0.0449574	0.494677
PDZD2	0.385024	10 cells	4 donors	14 donors	-0.876706	7.13869	4.1355	0.0450426	0.495099
CDHR5	0.00792008	10 cells	4 donors	14 donors	-2.48715	3.60241	5.85165	0.0450764	0.495099
DACT3-AS1	0.0414004	10 cells	4 donors	14 donors	-1.80584	4.35289	4.13389	0.0450834	0.495099
UBE2J1	0.134731	10 cells	4 donors	14 donors	1.07795	5.11552	4.13075	0.0451632	0.495353
ZNF316	0.148591	10 cells	4 donors	14 donors	-1.43536	5.0504	4.13067	0.0451652	0.495353
MAP7	0.692827	10 cells	4 donors	14 donors	0.738184	7.88245	4.12926	0.045201	0.495426
SH3GLB2	0.175052	10 cells	4 donors	14 donors	1.17023	5.08482	4.12706	0.0452571	0.49572
ABCG4	0.0744307	10 cells	4 donors	14 donors	1.3642	4.41014	4.12355	0.0453465	0.496075
LINC01429	0.0125101	10 cells	4 donors	14 donors	-2.84703	3.78707	5.38487	0.0453768	0.496075
ELFN2	0.100621	10 cells	4 donors	14 donors	-1.74017	4.47949	4.12104	0.0454108	0.496075
TMBIM4	0.102421	10 cells	4 donors	14 donors	1.25142	4.55284	4.12067	0.0454202	0.496075
CRYM	0.0216902	10 cells	4 donors	14 donors	-2.91587	3.80284	5.87343	0.0454617	0.496075
DGCR8	0.255153	10 cells	4 donors	14 donors	-1.15301	5.79645	4.11807	0.0454868	0.496075
NORAD	0.172442	10 cells	4 donors	14 donors	1.06901	5.42601	4.11775	0.0454948	0.496075
CERS5	0.423634	10 cells	4 donors	14 donors	-0.884902	6.82765	4.11566	0.0455486	0.496188
STAC3	0.0370804	10 cells	4 donors	14 donors	1.66202	3.86562	4.11507	0.0455638	0.496188
TMEM185A	0.124021	10 cells	4 donors	14 donors	1.06354	5.1319	4.11122	0.0456625	0.496943
TMEM217	0.0280803	10 cells	4 donors	14 donors	-2.11806	4.27928	4.10903	0.0457189	0.497237
POLR2L	0.0826208	10 cells	4 donors	14 donors	1.4054	4.35343	4.10582	0.0458017	0.497818
MS4A1	0.00189002	10 cells	4 donors	14 donors	-2.37023	3.91909	4.10295	0.0458757	0.498302
ATF3	0.0150302	10 cells	4 donors	14 donors	1.51203	3.70507	4.27485	0.0459291	0.498562
WDR93	0.0334803	10 cells	4 donors	14 donors	-2.01519	4.10219	4.09859	0.0459886	0.498888
LAMTOR2	0.0581406	10 cells	4 donors	14 donors	1.40636	4.12371	4.09541	0.0460712	0.498962
LINC00342	0.154532	10 cells	4 donors	14 donors	-1.40124	5.10516	4.09403	0.0461071	0.498962
VDAC3	0.398254	10 cells	4 donors	14 donors	0.866474	6.1769	4.09351	0.0461206	0.498962
AC078883.1	0.0452705	10 cells	4 donors	14 donors	-2.00157	4.16969	4.09301	0.0461337	0.498962
AC008764.10	0.0124201	10 cells	4 donors	14 donors	-2.62527	3.688	5.3614	0.0461429	0.498962
ATP6V1C2	0.0141301	10 cells	4 donors	14 donors	1.57962	3.71722	4.58187	0.0461955	0.499212
EPC2	0.420574	10 cells	4 donors	14 donors	-0.910922	7.08504	4.08372	0.0463759	0.500704
GPX7	0.00900009	10 cells	4 donors	14 donors	-2.62609	3.69691	5.36537	0.0464072	0.500704
METTL6	0.399604	10 cells	4 donors	14 donors	-0.876712	6.77643	4.08195	0.0464223	0.500704
CA5A	0.0139501	10 cells	4 donors	14 donors	-2.62761	3.68009	5.8153	0.046515	0.501384
ALDH5A1	0.124921	10 cells	4 donors	14 donors	-1.52675	4.94562	4.07706	0.0465505	0.501447
ZNF613	0.0278103	10 cells	4 donors	14 donors	-1.98771	4.01861	4.07486	0.0466085	0.501697
CD63	0.175592	10 cells	4 donors	14 donors	1.06463	5.69199	4.07256	0.0466688	0.501697
ITGA4	0.0318603	10 cells	4 donors	14 donors	-1.65176	4.54833	4.07189	0.0466866	0.501697
AC105429.1	0.0361804	10 cells	4 donors	14 donors	1.46905	3.95467	4.07167	0.0466922	0.501697
IL12RB2	0.0186302	10 cells	4 donors	14 donors	-2.04977	3.99677	4.07006	0.0467349	0.501836
PLAC9	0.0359104	10 cells	4 donors	14 donors	-1.45682	5.32739	4.06485	0.0468725	0.5028
SIKE1	0.0762308	10 cells	4 donors	14 donors	1.2219	4.67603	4.0639	0.0468976	0.5028
FAM155B	0.0107101	10 cells	4 donors	14 donors	1.82615	3.6744	6.2883	0.0469137	0.5028
TAF9B	0.0274503	10 cells	4 donors	14 donors	1.87044	3.85192	5.86875	0.0470388	0.503821
UBE2D3	0.575196	10 cells	4 donors	14 donors	0.727993	8.12575	4.05374	0.0471674	0.504613
AC008591.1	0.0243902	10 cells	4 donors	14 donors	-2.15413	4.11701	4.56795	0.0471724	0.504613
HHAT	0.0665107	10 cells	4 donors	14 donors	-1.7168	4.61741	4.0454	0.0473902	0.506623
SASH1	0.107821	10 cells	4 donors	14 donors	-1.33204	5.87649	4.03974	0.0475419	0.507924
CHORDC1	0.214382	10 cells	4 donors	14 donors	0.853571	6.20455	4.03811	0.0475857	0.508072
MID1IP1	0.0296103	10 cells	4 donors	14 donors	1.38336	4.05022	4.02886	0.0478351	0.510198
AL158212.3	0.0253803	10 cells	4 donors	14 donors	1.40655	3.99853	4.02468	0.0479482	0.510198
BSPRY	0.0554406	10 cells	4 donors	14 donors	1.25445	4.55618	4.02466	0.0479488	0.510198
DENND2A	0.119971	10 cells	4 donors	14 donors	-1.15298	5.8177	4.02356	0.0479787	0.510198
RUBCNL	0.0214202	10 cells	4 donors	14 donors	-1.95052	4.51259	4.02337	0.0479837	0.510198
MXD1	0.126991	10 cells	4 donors	14 donors	1.12793	5.01689	4.02125	0.0480413	0.510198
SARAF	0.255243	10 cells	4 donors	14 donors	1.05158	5.67325	4.0196	0.0480863	0.510198
F11R	0.0124201	10 cells	4 donors	14 donors	1.55408	3.66542	4.8784	0.0480993	0.510198
IER5L	0.0360904	10 cells	4 donors	14 donors	1.33108	4.40947	4.01823	0.0481234	0.510198
SELENON	0.115921	10 cells	4 donors	14 donors	1.16088	4.8256	4.01774	0.0481369	0.510198
LINC02306	0.00621006	10 cells	4 donors	14 donors	-2.7093	3.73472	5.53282	0.0482223	0.510198
AC092546.1	0.0175502	10 cells	4 donors	14 donors	-1.91184	3.94194	4.01268	0.0482747	0.510198
GPR160	0.0526505	10 cells	4 donors	14 donors	-1.74042	4.65017	4.01123	0.0483145	0.510198
C14orf178	0.00792008	10 cells	4 donors	14 donors	-2.68519	3.69825	6.19759	0.0483427	0.510198
NUDCD1	0.148411	10 cells	4 donors	14 donors	1.02643	5.61096	4.00889	0.0483783	0.510198
SFXN2	0.0611106	10 cells	4 donors	14 donors	-1.64114	4.3823	4.00611	0.0484545	0.510198
GPR176	0.0360004	10 cells	4 donors	14 donors	-1.94022	4.0488	4.00564	0.0484674	0.510198
MED1	0.162632	10 cells	4 donors	14 donors	-1.15406	5.71553	4.00548	0.0484719	0.510198
AC106707.1	0.0231302	10 cells	4 donors	14 donors	1.78717	3.67035	5.90116	0.0484912	0.510198
TEX22	0.105841	10 cells	4 donors	14 donors	-1.37575	5.00042	4.00425	0.0485055	0.510198
PLK4	0.0099001	10 cells	4 donors	14 donors	-2.7852	3.75741	5.35758	0.048509	0.510198
PITRM1-AS1	0.0264603	10 cells	4 donors	14 donors	1.48396	3.77849	4.87334	0.0485217	0.510198
LINC01182	0.0744307	10 cells	4 donors	14 donors	-1.51824	4.85846	4.00347	0.0485269	0.510198
LINC01534	0.00819008	10 cells	4 donors	14 donors	1.80713	3.62303	5.19658	0.0485374	0.510198
SNHG9	0.0877509	10 cells	4 donors	14 donors	1.28912	4.49536	4.00305	0.0485386	0.510198
CUBN	0.134281	10 cells	4 donors	14 donors	1.10332	5.17498	4.00078	0.048601	0.510537
NR2F2	0.0270003	10 cells	4 donors	14 donors	1.27869	4.50643	3.99791	0.0486798	0.511048
CENPL	0.0115201	10 cells	4 donors	14 donors	-2.56322	3.64669	6.01061	0.0487815	0.511797
LILRB1	0.00252003	10 cells	4 donors	14 donors	-2.48808	3.61787	5.7055	0.0489103	0.512572
SLC48A1	0.096931	10 cells	4 donors	14 donors	1.31434	4.52847	3.98919	0.048921	0.512572
EMB	0.537305	10 cells	4 donors	14 donors	0.763344	8.23884	3.98781	0.0489593	0.512572
LINC00871	0.0850509	10 cells	4 donors	14 donors	-1.2549	5.64719	3.98719	0.0489765	0.512572
PTPRB	0.0540005	10 cells	4 donors	14 donors	-1.69061	4.89472	3.98569	0.049018	0.51269
UXT	0.0883809	10 cells	4 donors	14 donors	1.26924	4.33495	3.98171	0.0491285	0.513528
TMEM33	0.108271	10 cells	4 donors	14 donors	1.18386	4.78511	3.98031	0.0491677	0.51362
LYPD6B	0.184502	10 cells	4 donors	14 donors	1.05611	5.33587	3.97425	0.0493366	0.514388
PLA2G6	0.268203	10 cells	4 donors	14 donors	1.0732	5.33553	3.97381	0.049349	0.514388
RPL30	0.197102	10 cells	4 donors	14 donors	1.1041	5.33202	3.97366	0.0493532	0.514388
AC008991.1	0.00504005	10 cells	4 donors	14 donors	-2.66319	3.70617	5.85004	0.0493974	0.514388
LEPROTL1	0.0948609	10 cells	4 donors	14 donors	1.22284	4.79283	3.97156	0.0494119	0.514388
CYR61	0.00864009	10 cells	4 donors	14 donors	1.71519	3.66286	5.54327	0.0494235	0.514388
EXOSC6	0.192422	10 cells	4 donors	14 donors	0.941423	5.69499	3.96653	0.0495529	0.515301
ASNA1	0.0626406	10 cells	4 donors	14 donors	1.5355	4.24352	3.96585	0.0495722	0.515301
EGLN1	0.412564	10 cells	4 donors	14 donors	0.76424	6.97201	3.96357	0.0496363	0.515525
AC097460.1	0.0639906	10 cells	4 donors	14 donors	1.24707	4.71388	3.96291	0.0496547	0.515525
PACS2	0.538205	10 cells	4 donors	14 donors	-0.812056	7.3806	3.95739	0.0498104	0.516235
GOLGA8A	0.713257	10 cells	4 donors	14 donors	-0.834383	8.06314	3.95548	0.0498644	0.516235
ALDH1L1	0.0151202	10 cells	4 donors	14 donors	-2.4216	3.72265	4.67262	0.049934	0.516235
CSE1L-AS1	0.00576006	10 cells	4 donors	14 donors	-2.69487	3.72116	5.93234	0.049953	0.516235
LINC01006	0.122401	10 cells	4 donors	14 donors	-1.18777	5.60201	3.95219	0.0499577	0.516235
KDM5D	0.153632	10 cells	4 donors	14 donors	-2.37651	4.74773	3.95209	0.0499604	0.516235
DESI1	0.131941	10 cells	4 donors	14 donors	1.06412	5.16016	3.95161	0.049974	0.516235
TSPAN17	0.199712	10 cells	4 donors	14 donors	1.07011	5.11902	3.95079	0.0499972	0.516235
ANKRD37	0.0902709	10 cells	4 donors	14 donors	1.19341	4.6517	3.94982	0.0500246	0.516235
AL356056.2	0.00936009	10 cells	4 donors	14 donors	-2.69144	3.71778	5.52736	0.0500281	0.516235
METTL27	0.00756008	10 cells	4 donors	14 donors	1.77609	3.6791	5.41009	0.0501268	0.516938
AL354836.1	0.0476105	10 cells	4 donors	14 donors	-2.0382	4.06359	3.94345	0.050206	0.517213
TAPBP	0.208442	10 cells	4 donors	14 donors	0.990745	5.36551	3.94314	0.0502146	0.517213
AL162311.3	0.00675007	10 cells	4 donors	14 donors	-2.55116	3.66878	5.10873	0.0503187	0.51797
AC016394.1	0.0261003	10 cells	4 donors	14 donors	1.54938	3.72893	5.01405	0.0504922	0.51944
LRRN2	0.168302	10 cells	4 donors	14 donors	0.964771	5.69885	3.93158	0.0505451	0.519496
AC099669.1	0.238232	10 cells	4 donors	14 donors	-1.10409	5.65712	3.9311	0.050559	0.519496
EYA4	0.0209702	10 cells	4 donors	14 donors	-1.8197	4.50904	3.92706	0.0506752	0.520374
SCAMP4	0.144091	10 cells	4 donors	14 donors	-1.35058	4.99418	3.92416	0.0507585	0.520764
AP003784.1	0.00531005	10 cells	4 donors	14 donors	-2.51179	3.6344	5.77002	0.0508064	0.520764
KIF5C	0.763028	10 cells	4 donors	14 donors	0.74389	8.73228	3.92182	0.050826	0.520764
ANKFN1	0.099811	10 cells	4 donors	14 donors	-1.35931	5.21997	3.92147	0.0508362	0.520764
PERP	0.0304203	10 cells	4 donors	14 donors	1.35674	3.89424	3.91843	0.0509241	0.521228
CARD6	0.00369004	10 cells	4 donors	14 donors	-2.64909	3.70878	5.57886	0.0510273	0.521228
STAT2	0.253983	10 cells	4 donors	14 donors	-1.02469	5.88212	3.91478	0.0510296	0.521228
SLC41A3	0.200792	10 cells	4 donors	14 donors	0.944364	5.78139	3.91466	0.0510332	0.521228
TLE3	0.148591	10 cells	4 donors	14 donors	1.00295	5.33887	3.91434	0.0510424	0.521228
OLFML2B	0.00441004	10 cells	4 donors	14 donors	-2.0421	3.82341	3.91352	0.0510664	0.521228
FANCE	0.0143101	10 cells	4 donors	14 donors	-2.58999	3.67862	5.64548	0.0511165	0.521425
TMEM42	0.0506705	10 cells	4 donors	14 donors	1.31222	4.06955	3.9873	0.0512309	0.522278
DMRTC1B	0.0116101	10 cells	4 donors	14 donors	1.81782	3.67475	6.15281	0.0513454	0.52313
AC092335.1	0.0366304	10 cells	4 donors	14 donors	-2.07412	4.04395	4.68281	0.0514171	0.523545
AC137932.3	0.0297003	10 cells	4 donors	14 donors	-1.92009	3.9678	3.99616	0.0514787	0.523857
ADARB2	0.225362	10 cells	4 donors	14 donors	-1.16991	5.97896	3.89597	0.0515782	0.524431
THAP11	0.0147601	10 cells	4 donors	14 donors	1.43863	3.73339	3.89529	0.0515982	0.524431
GLUD1	0.296553	10 cells	4 donors	14 donors	0.879475	6.19315	3.89303	0.0516646	0.524431
ZNF720	0.189992	10 cells	4 donors	14 donors	-1.10807	5.57367	3.89054	0.0517378	0.524431
NCOA4	0.125191	10 cells	4 donors	14 donors	1.13123	4.9683	3.89015	0.0517493	0.524431
AL390763.2	0.00630006	10 cells	4 donors	14 donors	-2.62624	3.71783	4.71874	0.0517694	0.524431
QTRT2	0.0760508	10 cells	4 donors	14 donors	-1.65415	4.66815	3.88918	0.0517778	0.524431
SMC1B	0.0108901	10 cells	4 donors	14 donors	-2.54153	3.65243	5.89226	0.051783	0.524431
HYOU1	0.0640806	10 cells	4 donors	14 donors	1.34854	4.20417	3.88608	0.0518691	0.524988
GPRC5C	0.0128701	10 cells	4 donors	14 donors	1.39108	3.85592	3.88248	0.0519755	0.525751
MFSD5	0.0190802	10 cells	4 donors	14 donors	1.58874	3.68954	4.62636	0.0520216	0.525848
AC004584.3	0.00810008	10 cells	4 donors	14 donors	-2.83686	3.79263	5.32098	0.0520523	0.525848
AC090115.1	0.134731	10 cells	4 donors	14 donors	-1.18288	5.5332	3.879	0.0520783	0.525848
DOPEY2	0.299163	10 cells	4 donors	14 donors	-1.00427	6.52194	3.87264	0.0522673	0.527442
NR1D1	0.219512	10 cells	4 donors	14 donors	1.08418	5.42394	3.86896	0.0523767	0.527909
PTPN22	0.0318603	10 cells	4 donors	14 donors	-1.63917	4.47195	3.8685	0.0523906	0.527909
SC5D	0.198362	10 cells	4 donors	14 donors	1.04059	5.19651	3.86794	0.0524072	0.527909
IGHA1	0.00477005	10 cells	4 donors	14 donors	-3.20636	3.90867	5.27001	0.0524413	0.52792
GAS7	0.0775808	10 cells	4 donors	14 donors	-1.15275	5.77886	3.86493	0.052497	0.52792
FAH	0.0492305	10 cells	4 donors	14 donors	1.34714	4.14574	3.86477	0.0525019	0.52792
AC003006.1	0.105121	10 cells	4 donors	14 donors	-1.61722	4.91148	3.86128	0.0526062	0.528149
AC092115.3	0.0306903	10 cells	4 donors	14 donors	-2.15545	4.03744	4.61556	0.05268	0.528149
POU4F1	0.126181	10 cells	4 donors	14 donors	1.06031	5.1547	3.8585	0.0526896	0.528149
AC009630.1	0.0644406	10 cells	4 donors	14 donors	1.29167	4.20539	3.85846	0.052691	0.528149
UBA7	0.00513005	10 cells	4 donors	14 donors	-2.53541	3.66942	4.89899	0.0526992	0.528149
PLEKHH2	0.0187202	10 cells	4 donors	14 donors	1.27357	4.18551	3.85675	0.0527423	0.528149
GNB2	0.121501	10 cells	4 donors	14 donors	1.21138	4.70603	3.85672	0.0527431	0.528149
CC2D1B	0.097561	10 cells	4 donors	14 donors	-1.45877	4.82035	3.8554	0.0527828	0.528234
PTGFRN	0.0341103	10 cells	4 donors	14 donors	-2.02253	3.97734	3.85417	0.0528199	0.528293
ANXA11	0.188552	10 cells	4 donors	14 donors	0.914901	5.8642	3.85242	0.0528726	0.5284
SUGT1P4-STRA6LP	0.0152102	10 cells	4 donors	14 donors	-2.56789	3.66963	5.81234	0.0528931	0.5284
RSPO2	0.0451805	10 cells	4 donors	14 donors	1.50828	4.17562	3.84775	0.0530134	0.528712
AC104170.1	0.0467105	10 cells	4 donors	14 donors	1.19715	4.63071	3.84743	0.0530232	0.528712
ARF6	0.0301503	10 cells	4 donors	14 donors	1.33693	3.80616	3.84735	0.0530256	0.528712
SLC39A3	0.0302403	10 cells	4 donors	14 donors	1.615	3.68955	5.50316	0.0530493	0.528712
GADD45GIP1	0.0684907	10 cells	4 donors	14 donors	1.33524	3.8997	3.8417	0.0531963	0.529487
RBM15B	0.0225002	10 cells	4 donors	14 donors	1.75747	3.67129	6.34746	0.0532162	0.529487
AC010422.6	0.0277203	10 cells	4 donors	14 donors	1.40613	3.92974	3.84089	0.0532209	0.529487
LINGO2	0.711367	10 cells	4 donors	14 donors	0.79915	8.91683	3.8381	0.0533057	0.529767
AP000317.2	0.0912609	10 cells	4 donors	14 donors	-1.54264	4.90685	3.83724	0.0533319	0.529767
ARHGEF10	0.0308703	10 cells	4 donors	14 donors	1.48898	4.0425	5.05942	0.0533559	0.529767
MRPL15	0.0872109	10 cells	4 donors	14 donors	-1.58602	4.3501	3.83501	0.0533998	0.529767
SOD2	0.098551	10 cells	4 donors	14 donors	1.11022	4.98485	3.83482	0.0534055	0.529767
AC016708.1	0.0207002	10 cells	4 donors	14 donors	-1.98486	3.94691	3.83319	0.0534553	0.52995
GOT2	0.217712	10 cells	4 donors	14 donors	0.926068	5.84144	3.82829	0.0536048	0.531004
ZNF503-AS1	0.00945009	10 cells	4 donors	14 donors	-2.45169	3.61077	5.68012	0.0536379	0.531004
TDRKH-AS1	0.0225002	10 cells	4 donors	14 donors	-2.50078	3.63741	5.67045	0.0536558	0.531004
NAA60	0.0565206	10 cells	4 donors	14 donors	1.33124	4.02615	3.82522	0.0536986	0.531007
RAB1B	0.0841508	10 cells	4 donors	14 donors	1.24536	4.43094	3.82456	0.0537188	0.531007
AC104389.4	0.0949509	10 cells	4 donors	14 donors	0.93778	5.72536	3.81635	0.0539711	0.533189
AC147651.1	0.0102601	10 cells	4 donors	14 donors	1.37833	3.74588	3.81133	0.054126	0.534407
LINC01550	0.0096301	10 cells	4 donors	14 donors	-2.68125	3.73729	4.97265	0.054171	0.534539
RASSF2	0.0609306	10 cells	4 donors	14 donors	-1.77303	4.51475	3.80686	0.0542641	0.535146
TAF3	0.353794	10 cells	4 donors	14 donors	-0.847893	6.60013	3.80448	0.054338	0.535563
ABCC6	0.0563406	10 cells	4 donors	14 donors	-1.78129	4.27458	3.80138	0.0544341	0.535836
FAHD2A	0.134101	10 cells	4 donors	14 donors	-1.45586	4.63472	3.8006	0.0544583	0.535836
ADGRE2	0.0099001	10 cells	4 donors	14 donors	-1.9165	3.70358	3.80053	0.0544607	0.535836
TRMT2B-AS1	0.0157502	10 cells	4 donors	14 donors	-2.53507	3.67701	4.95907	0.0545153	0.536058
AC010615.2	0.0934209	10 cells	4 donors	14 donors	-1.86209	4.26756	3.79777	0.0545466	0.536058
CDH10	0.427774	10 cells	4 donors	14 donors	0.814075	7.40706	3.7955	0.0546172	0.53644
RLIM	0.0703807	10 cells	4 donors	14 donors	1.17108	4.7355	3.79162	0.0547385	0.537205
NATD1	0.0712807	10 cells	4 donors	14 donors	1.39698	4.0901	4.10392	0.0547586	0.537205
CNDP1	0.0180902	10 cells	4 donors	14 donors	-1.97411	4.07643	3.78788	0.0548555	0.537814
TBPL1	0.134461	10 cells	4 donors	14 donors	1.13069	5.01868	3.78601	0.0549142	0.537814
ST3GAL5	0.294843	10 cells	4 donors	14 donors	-0.992681	6.31036	3.7859	0.0549176	0.537814
AL627309.5	0.0141301	10 cells	4 donors	14 donors	-2.75831	3.76774	5.4784	0.0549477	0.537814
SPIRE2	0.369904	10 cells	4 donors	14 donors	-0.853213	6.73848	3.78361	0.0549894	0.537911
UBE2M	0.107911	10 cells	4 donors	14 donors	1.39936	4.18071	3.78201	0.0550397	0.538092
PTPRJ	0.196382	10 cells	4 donors	14 donors	-0.955919	6.10776	3.78012	0.0550993	0.538098
MYO1B	0.0524705	10 cells	4 donors	14 donors	-1.66564	4.60469	3.77997	0.0551039	0.538098
AC025034.1	0.0469805	10 cells	4 donors	14 donors	-1.75181	4.25326	3.7772	0.0551912	0.53864
KANSL1	0.847718	10 cells	4 donors	14 donors	-0.837734	9.53088	3.77545	0.0552466	0.538864
COPS2	0.201692	10 cells	4 donors	14 donors	0.929565	5.72715	3.77446	0.0552779	0.538864
CYCS	0.136081	10 cells	4 donors	14 donors	1.21865	4.65494	3.77215	0.055351	0.539266
SLC39A7	0.0648006	10 cells	4 donors	14 donors	1.30747	4.09324	3.88259	0.0554208	0.539368
PHF11	0.168662	10 cells	4 donors	14 donors	0.975588	5.49383	3.7675	0.0554982	0.539368
PRLR	0.0673207	10 cells	4 donors	14 donors	0.888371	6.04137	3.76235	0.0556619	0.539368
HMX1	0.0851409	10 cells	4 donors	14 donors	-2.00172	4.07519	3.76145	0.0556906	0.539368
MTSS1L	0.197372	10 cells	4 donors	14 donors	1.07462	5.37823	3.76123	0.0556977	0.539368
SLC35F6	0.0334803	10 cells	4 donors	14 donors	1.6224	3.97751	5.55016	0.0557304	0.539368
AL591845.1	0.248042	10 cells	4 donors	14 donors	0.959182	5.55656	3.7601	0.0557335	0.539368
AC091948.1	0.219242	10 cells	4 donors	14 donors	0.901232	6.16584	3.7588	0.0557751	0.539368
RPL35	0.287463	10 cells	4 donors	14 donors	0.923565	6.0026	3.75826	0.0557923	0.539368
RACK1	0.279543	10 cells	4 donors	14 donors	0.962566	5.46732	3.75783	0.0558059	0.539368
MMGT1	0.0419404	10 cells	4 donors	14 donors	1.37694	3.99064	4.3189	0.0558687	0.539368
SEM1	0.388984	10 cells	4 donors	14 donors	0.850823	6.49784	3.75501	0.0558962	0.539368
AC135586.2	0.0216902	10 cells	4 donors	14 donors	-2.70452	3.73191	5.88764	0.0559042	0.539368
CSK	0.124201	10 cells	4 donors	14 donors	1.1035	4.86051	3.75451	0.0559121	0.539368
TKFC	0.0279003	10 cells	4 donors	14 donors	-2.60182	3.69571	5.22354	0.0559295	0.539368
MRPS23	0.0763208	10 cells	4 donors	14 donors	1.26467	4.45691	3.7534	0.0559478	0.539368
LRRC8C	0.121141	10 cells	4 donors	14 donors	1.0651	5.2034	3.75277	0.0559677	0.539368
XPC	0.227342	10 cells	4 donors	14 donors	-1.08879	5.76303	3.75228	0.0559835	0.539368
GPR75-ASB3	0.334893	10 cells	4 donors	14 donors	0.804474	6.66502	3.75209	0.0559897	0.539368
PKP4	0.623256	10 cells	4 donors	14 donors	0.693277	7.87647	3.75153	0.0560074	0.539368
UBL7-AS1	0.0417604	10 cells	4 donors	14 donors	-1.93911	4.04498	3.75063	0.0560363	0.539368
AC098850.3	0.290073	10 cells	4 donors	14 donors	0.949468	6.04785	3.74981	0.0560626	0.539368
AL451165.2	0.0199802	10 cells	4 donors	14 donors	1.70563	3.63936	5.40715	0.0561384	0.53979
FAM3C	0.166952	10 cells	4 donors	14 donors	1.04376	5.45939	3.74458	0.0562309	0.540373
AC037459.2	0.0132301	10 cells	4 donors	14 donors	-1.83629	3.87402	3.7411	0.0563431	0.541143
MKX-AS1	0.00216002	10 cells	4 donors	14 donors	1.76181	3.60669	5.17862	0.0564039	0.54142
AHCYL1	0.251643	10 cells	4 donors	14 donors	0.875565	5.96779	3.73771	0.0564523	0.541578
AP000553.1	0.0098101	10 cells	4 donors	14 donors	-2.53399	3.66354	5.6184	0.0564903	0.541635
AP003392.6	0.0144001	10 cells	4 donors	14 donors	1.4426	3.69773	3.73409	0.0565696	0.542088
AC092378.1	0.135631	10 cells	4 donors	14 donors	-1.09228	6.0953	3.73054	0.0566846	0.542669
AC017074.1	0.0151202	10 cells	4 donors	14 donors	-2.5663	3.67198	5.79423	0.0567039	0.542669
HLA-DPA1	0.0835208	10 cells	4 donors	14 donors	1.24186	4.47801	3.72865	0.0567459	0.542669
RSL24D1	0.0700207	10 cells	4 donors	14 donors	1.31659	4.18344	3.72827	0.0567585	0.542669
SMN2	0.0224102	10 cells	4 donors	14 donors	-2.49916	3.63601	5.85547	0.0568025	0.542783
CD93	0.00549005	10 cells	4 donors	14 donors	1.32964	3.82667	3.72433	0.0568868	0.543166
TRHDE	0.474215	10 cells	4 donors	14 donors	0.744313	8.22862	3.72371	0.0569068	0.543166
CYP1B1	0.0102601	10 cells	4 donors	14 donors	1.31857	4.27059	3.72136	0.0569836	0.543421
LINC01122	0.199172	10 cells	4 donors	14 donors	0.953545	5.80146	3.72093	0.0569977	0.543421
NDUFS7	0.264423	10 cells	4 donors	14 donors	0.93873	5.45899	3.71499	0.0571921	0.544784
MANEA	0.0374404	10 cells	4 donors	14 donors	1.39313	4.07945	4.0898	0.0572051	0.544784
LINC01697	0.0466205	10 cells	4 donors	14 donors	1.47292	4.5345	3.71319	0.0572511	0.544916
ATP1A1-AS1	0.0708307	10 cells	4 donors	14 donors	1.27701	4.0171	3.70774	0.0574303	0.545713
C21orf58	0.0832508	10 cells	4 donors	14 donors	-1.75329	4.26965	3.70773	0.0574304	0.545713
Z99289.3	0.0189002	10 cells	4 donors	14 donors	-2.54847	3.67668	5.51103	0.05744	0.545713
SGO1	0.00477005	10 cells	4 donors	14 donors	1.82187	3.71345	4.82611	0.0574854	0.545713
TRAM2-AS1	0.0130501	10 cells	4 donors	14 donors	-2.61393	3.70993	5.10843	0.0575271	0.545713
GARS	0.312393	10 cells	4 donors	14 donors	0.80191	6.39649	3.70257	0.0576008	0.545713
RPS7	0.215642	10 cells	4 donors	14 donors	1.01632	5.28685	3.70229	0.0576101	0.545713
SAMD14	0.218702	10 cells	4 donors	14 donors	1.02257	5.23023	3.70187	0.0576238	0.545713
SPOCD1	0.0100801	10 cells	4 donors	14 donors	-2.06731	4.55536	3.70178	0.0576269	0.545713
AL445426.1	0.0172802	10 cells	4 donors	14 donors	-2.25942	4.17149	4.27147	0.0576602	0.545713
AC087482.1	0.00846008	10 cells	4 donors	14 donors	-2.64769	3.72384	5.20444	0.0577158	0.545713
ERH	0.109261	10 cells	4 donors	14 donors	1.17612	4.66377	3.69891	0.0577218	0.545713
HES4	0.189542	10 cells	4 donors	14 donors	1.07967	4.98599	3.69718	0.0577791	0.545949
KEAP1	0.0772208	10 cells	4 donors	14 donors	1.29519	4.285	3.69579	0.0578252	0.546064
VPS35	0.325623	10 cells	4 donors	14 donors	0.80049	6.42596	3.69421	0.0578777	0.546064
AGPAT2	0.100081	10 cells	4 donors	14 donors	1.22244	4.49952	3.69324	0.0579098	0.546064
LINC02150	0.0274503	10 cells	4 donors	14 donors	-1.77207	3.90717	3.69268	0.0579284	0.546064
NMU	0.0098101	10 cells	4 donors	14 donors	-2.76512	3.75344	5.43947	0.0579525	0.546064
LYRM2	0.133471	10 cells	4 donors	14 donors	1.0531	5.31455	3.69053	0.058	0.546133
ANGPTL5	0.0261003	10 cells	4 donors	14 donors	-1.74015	3.89439	3.69408	0.058033	0.546133
EMP1	0.0106201	10 cells	4 donors	14 donors	-1.7219	4.41819	3.68811	0.0580805	0.546133
CHMP3	0.0927009	10 cells	4 donors	14 donors	1.27085	4.24366	3.68786	0.0580889	0.546133
ELP6	0.172802	10 cells	4 donors	14 donors	-1.21319	5.51306	3.68596	0.0581523	0.546133
DYNLRB1	0.221222	10 cells	4 donors	14 donors	0.991554	5.34114	3.68593	0.0581535	0.546133
WWTR1	0.130141	10 cells	4 donors	14 donors	0.914225	6.20795	3.68434	0.0582066	0.546328
CP	0.0900009	10 cells	4 donors	14 donors	-1.54742	5.06988	3.68218	0.0582788	0.546703
WDSUB1	0.353344	10 cells	4 donors	14 donors	0.784333	6.59045	3.67958	0.0583658	0.54673
NPIPB12	0.0270003	10 cells	4 donors	14 donors	-2.45475	3.63183	5.25067	0.0583883	0.54673
IL18R1	0.00774008	10 cells	4 donors	14 donors	-1.93605	3.87758	3.67714	0.0584476	0.54673
PFDN6	0.0430204	10 cells	4 donors	14 donors	1.32228	3.86069	3.79951	0.0584537	0.54673
KCNQ1OT1	0.850779	10 cells	4 donors	14 donors	-0.923023	9.31078	3.6768	0.0584589	0.54673
AL049870.2	0.0120601	10 cells	4 donors	14 donors	1.41044	3.85039	3.67497	0.0585206	0.54673
LINC02226	0.0112501	10 cells	4 donors	14 donors	-2.60829	3.70033	5.39666	0.0585474	0.54673
FBXO11	0.566646	10 cells	4 donors	14 donors	0.67581	7.89129	3.67328	0.0585773	0.54673
FBXW5	0.277113	10 cells	4 donors	14 donors	0.91707	5.66484	3.67312	0.0585825	0.54673
ARHGEF26-AS1	0.188012	10 cells	4 donors	14 donors	-1.14789	5.78727	3.67246	0.0586048	0.54673
TMEM266	0.0722707	10 cells	4 donors	14 donors	-1.54256	4.58788	3.67055	0.0586692	0.54703
CADM4	0.111511	10 cells	4 donors	14 donors	1.21108	4.47762	3.66934	0.0587101	0.547109
IL7	0.142831	10 cells	4 donors	14 donors	1.2589	4.37859	3.66586	0.0588276	0.547671
CLEC7A	0.00720007	10 cells	4 donors	14 donors	-2.17165	4.04422	3.75774	0.0588351	0.547671
COL18A1	0.0681307	10 cells	4 donors	14 donors	-1.53406	4.7475	3.6625	0.0589412	0.548165
AC021678.2	0.00567006	10 cells	4 donors	14 donors	-2.59127	3.70734	4.88375	0.058953	0.548165
VEZF1	0.175682	10 cells	4 donors	14 donors	1.00578	5.43396	3.66067	0.0590033	0.548185
RPS6KA3	0.496625	10 cells	4 donors	14 donors	0.708597	7.77408	3.66018	0.0590199	0.548185
LINC01630	0.0475205	10 cells	4 donors	14 donors	-1.633	4.56472	3.65803	0.0590928	0.548562
JADE3	0.156692	10 cells	4 donors	14 donors	-1.07723	5.59222	3.65577	0.0591695	0.548972
ECH1	0.0872109	10 cells	4 donors	14 donors	1.31385	4.17111	3.65197	0.0592988	0.549688
ZNF395	0.0742507	10 cells	4 donors	14 donors	1.23883	4.30561	3.64954	0.0593817	0.549688
MYO5B	0.0665107	10 cells	4 donors	14 donors	-1.66102	4.47034	3.64924	0.059392	0.549688
VDAC2	0.202862	10 cells	4 donors	14 donors	0.988151	5.22726	3.64909	0.0593972	0.549688
AC106881.1	0.0190802	10 cells	4 donors	14 donors	1.73101	3.74879	5.00994	0.0594091	0.549688
WHRN	0.0411304	10 cells	4 donors	14 donors	-1.68113	4.17601	3.6462	0.0594959	0.550191
CRIP2	0.0513905	10 cells	4 donors	14 donors	1.29593	4.42503	3.64062	0.0596872	0.551069
BCRP3	0.0142201	10 cells	4 donors	14 donors	1.66375	3.64023	5.49931	0.0596891	0.551069
AC068658.1	0.0146701	10 cells	4 donors	14 donors	-2.01419	4.03003	3.63895	0.0597447	0.551069
ISPD	0.410944	10 cells	4 donors	14 donors	-0.862021	7.05806	3.63825	0.0597687	0.551069
RPL19	0.212042	10 cells	4 donors	14 donors	1.08946	5.25917	3.63694	0.0598138	0.551069
LYPD6	0.0715507	10 cells	4 donors	14 donors	1.52426	4.33927	4.89055	0.0598191	0.551069
ASIC1	0.0398704	10 cells	4 donors	14 donors	1.31974	4.04494	3.63597	0.0598473	0.551069
FAM153C	0.220232	10 cells	4 donors	14 donors	0.841923	6.24492	3.63548	0.059864	0.551069
AC104135.1	0.0099901	10 cells	4 donors	14 donors	-2.45171	3.64248	5.01822	0.0598839	0.551069
SCG3	0.233822	10 cells	4 donors	14 donors	0.902518	5.63996	3.63366	0.0599267	0.551162
IL10RA	0.00909009	10 cells	4 donors	14 donors	-1.83342	3.87462	3.63263	0.0599622	0.55119
YIF1B	0.099001	10 cells	4 donors	14 donors	1.2833	4.53774	3.63112	0.0600143	0.551369
HCFC1	0.0946809	10 cells	4 donors	14 donors	1.15887	4.80754	3.62759	0.0601364	0.552044
EYA2	0.134911	10 cells	4 donors	14 donors	-1.22326	5.58258	3.62711	0.060153	0.552044
AC126177.2	0.0472505	10 cells	4 donors	14 donors	-1.74171	4.39101	3.62474	0.0602352	0.552405
SYNE3	0.0317703	10 cells	4 donors	14 donors	-2.17004	4.11595	3.62379	0.060268	0.552405
EMG1.1	0.0584106	10 cells	4 donors	14 donors	1.28441	4.25124	3.62274	0.0603048	0.552405
PHPT1	0.163262	10 cells	4 donors	14 donors	1.09339	4.77025	3.62198	0.060331	0.552405
ADO	0.0302403	10 cells	4 donors	14 donors	1.50055	3.82395	3.6211	0.0603614	0.552405
FBF1	0.0712807	10 cells	4 donors	14 donors	-1.52173	4.5769	3.61963	0.0604127	0.552405
IARS	0.371614	10 cells	4 donors	14 donors	0.735973	6.78342	3.6194	0.0604208	0.552405
AC124319.2	0.266583	10 cells	4 donors	14 donors	-0.996243	5.88406	3.61651	0.0605212	0.552583
AC012184.2	0.0685807	10 cells	4 donors	14 donors	-1.53373	4.53417	3.61627	0.0605298	0.552583
FAAP100	0.112681	10 cells	4 donors	14 donors	-1.55395	4.56057	3.61511	0.0605702	0.552583
DEPDC1B	0.00927009	10 cells	4 donors	14 donors	-2.78799	3.77406	5.1995	0.060571	0.552583
NGB	0.0144901	10 cells	4 donors	14 donors	-2.49824	3.66003	5.10379	0.0607092	0.553546
AP003716.1	0.0108001	10 cells	4 donors	14 donors	-2.68481	3.73391	5.52051	0.0608114	0.55418
BPIFC	0.0222302	10 cells	4 donors	14 donors	-1.68329	4.1946	3.61129	0.060897	0.554661
DPF3	0.254793	10 cells	4 donors	14 donors	0.878857	6.64193	3.6048	0.060931	0.554672
EBP	0.202322	10 cells	4 donors	14 donors	-1.75845	4.28412	3.60171	0.0610394	0.555269
HDAC10	0.162182	10 cells	4 donors	14 donors	1.15267	4.52418	3.60107	0.0610622	0.555269
LINC00854	0.0153002	10 cells	4 donors	14 donors	1.69888	3.73378	4.25391	0.0610973	0.55529
MRM3	0.0239402	10 cells	4 donors	14 donors	-2.44899	3.64044	5.09712	0.0611526	0.555393
TRPC7	0.264423	10 cells	4 donors	14 donors	0.794266	6.31582	3.59773	0.0611796	0.555393
TSPOAP1-AS1	0.0892809	10 cells	4 donors	14 donors	-1.35672	4.85348	3.59617	0.0612349	0.555393
ZNF546	0.098641	10 cells	4 donors	14 donors	1.13295	5.00247	3.59602	0.06124	0.555393
UBE2Q2L	0.00792008	10 cells	4 donors	14 donors	-2.42976	3.6276	5.27555	0.0612838	0.555493
CHAMP1	0.0590406	10 cells	4 donors	14 donors	1.43432	4.1374	4.229	0.0613751	0.555617
FRMPD2	0.101971	10 cells	4 donors	14 donors	-2.08363	4.04564	3.77028	0.0613859	0.555617
NDUFS2	0.306003	10 cells	4 donors	14 donors	0.943667	5.60073	3.59127	0.061408	0.555617
IDH3G	0.135001	10 cells	4 donors	14 donors	1.14447	4.84736	3.58929	0.0614783	0.555617
SMARCD2	0.121861	10 cells	4 donors	14 donors	1.09507	4.83283	3.58898	0.0614891	0.555617
FAM173A	0.163352	10 cells	4 donors	14 donors	1.21723	4.18092	3.58835	0.0615116	0.555617
ATPAF1	0.279813	10 cells	4 donors	14 donors	0.813639	6.14826	3.5879	0.0615273	0.555617
GNS	0.199982	10 cells	4 donors	14 donors	0.863544	5.9765	3.58668	0.0615708	0.555713
FAU	0.193412	10 cells	4 donors	14 donors	1.15374	4.87709	3.58575	0.0616036	0.555713
C19orf71	0.0334803	10 cells	4 donors	14 donors	-2.15774	4.17186	3.58437	0.0616527	0.555859
AC005495.1	0.196112	10 cells	4 donors	14 donors	-1.14992	5.53524	3.58191	0.0617402	0.556042
TAGLN2	0.0184502	10 cells	4 donors	14 donors	1.30514	4.2007	3.58185	0.0617426	0.556042
CYP2D6	0.0244802	10 cells	4 donors	14 donors	-2.58311	3.69889	5.29911	0.0617715	0.556042
RPS20	0.150212	10 cells	4 donors	14 donors	1.05164	5.1898	3.57987	0.0618132	0.556122
AL512422.1	0.0786608	10 cells	4 donors	14 donors	1.44062	3.75736	4.18038	0.0618808	0.556355
HSD17B6	0.0777608	10 cells	4 donors	14 donors	1.11797	4.98362	3.57653	0.0619324	0.556355
RAD18	0.203312	10 cells	4 donors	14 donors	0.893719	5.78384	3.57638	0.0619378	0.556355
NFATC1	0.00630006	10 cells	4 donors	14 donors	-1.80345	3.91772	3.57476	0.0619957	0.55639
PISD	0.347583	10 cells	4 donors	14 donors	-0.879572	6.4941	3.57443	0.0620074	0.55639
CYP46A1	0.175862	10 cells	4 donors	14 donors	-1.16848	5.46158	3.56796	0.0622394	0.557637
SYT12	0.0501305	10 cells	4 donors	14 donors	-1.79483	4.41965	3.56729	0.0622634	0.557637
SGCE	0.410134	10 cells	4 donors	14 donors	0.776822	6.73144	3.56638	0.0622963	0.557637
TTC13	0.226352	10 cells	4 donors	14 donors	0.862471	5.77812	3.56491	0.0623491	0.557637
ANAPC15	0.0632706	10 cells	4 donors	14 donors	1.50053	3.69477	4.7816	0.0623726	0.557637
AC008758.4	0.0269103	10 cells	4 donors	14 donors	1.47801	3.7639	4.7475	0.0624238	0.557637
PEAK1	0.664657	10 cells	4 donors	14 donors	0.687945	8.25979	3.5627	0.0624287	0.557637
CORO7	0.159302	10 cells	4 donors	14 donors	1.07341	4.88417	3.56257	0.0624332	0.557637
MAMSTR	0.0298803	10 cells	4 donors	14 donors	-2.01269	4.01988	4.1629	0.0624429	0.557637
DYNLRB2	0.0237602	10 cells	4 donors	14 donors	-1.79523	4.24963	3.56445	0.0625577	0.558367
GOLT1B	0.244802	10 cells	4 donors	14 donors	0.846861	6.00489	3.55569	0.062682	0.559019
ZNF26	0.195212	10 cells	4 donors	14 donors	-1.05849	5.77429	3.55507	0.0627042	0.559019
TSPAN31	0.0904509	10 cells	4 donors	14 donors	1.18549	4.32144	3.55437	0.0627299	0.559019
IMPDH1	0.218792	10 cells	4 donors	14 donors	0.981457	5.31149	3.55257	0.0627949	0.559304
SRL	0.0134101	10 cells	4 donors	14 donors	-2.57542	3.71103	4.99398	0.0629573	0.559784
MATR3	0.0816308	10 cells	4 donors	14 donors	1.11049	4.97258	3.54706	0.0629953	0.559784
ACP7	0.00585006	10 cells	4 donors	14 donors	-2.66339	3.74317	5.2557	0.0630231	0.559784
MT-ND1	0.397444	10 cells	4 donors	14 donors	0.782972	8.88608	3.54607	0.0630312	0.559784
ANKRD28	0.393754	10 cells	4 donors	14 donors	0.784765	6.6898	3.54559	0.0630488	0.559784
GINS1	0.0298803	10 cells	4 donors	14 donors	-1.85323	4.03846	3.54516	0.0630644	0.559784
UTP23	0.283863	10 cells	4 donors	14 donors	0.836843	6.11796	3.54472	0.0630803	0.559784
NPIPB3	0.0299703	10 cells	4 donors	14 donors	-2.59149	3.72156	4.9325	0.0631498	0.559825
LINC00598	0.0122401	10 cells	4 donors	14 donors	1.42875	3.75287	3.54215	0.0631743	0.559825
COL4A5	0.0243002	10 cells	4 donors	14 donors	-1.79204	4.41781	3.54188	0.0631842	0.559825
SELENOT	0.181352	10 cells	4 donors	14 donors	0.930575	5.41931	3.54064	0.0632294	0.559932
CRYAB	0.0945909	10 cells	4 donors	14 donors	1.38655	4.50163	3.53834	0.0633135	0.560134
ZNF182	0.0712807	10 cells	4 donors	14 donors	-1.56824	4.71396	3.53693	0.0633653	0.560134
XPR1	0.558276	10 cells	4 donors	14 donors	0.694243	7.73184	3.53667	0.0633745	0.560134
LINC00845	0.0344703	10 cells	4 donors	14 donors	1.53109	4.05027	5.04492	0.0633869	0.560134
P4HA2	0.184142	10 cells	4 donors	14 donors	0.878828	5.74841	3.53348	0.0634916	0.560134
LINC02001	0.0609306	10 cells	4 donors	14 donors	1.36804	4.44638	4.20646	0.0635165	0.560134
CDK19	0.444334	10 cells	4 donors	14 donors	0.691234	7.42374	3.52943	0.0636406	0.560134
TNR	0.112951	10 cells	4 donors	14 donors	-1.5988	4.76022	3.52899	0.0636568	0.560134
RAB6B	0.283053	10 cells	4 donors	14 donors	0.818762	6.1959	3.52843	0.0636773	0.560134
TRIM72	0.00945009	10 cells	4 donors	14 donors	-2.54911	3.69698	4.94408	0.0636845	0.560134
COL4A2	0.114301	10 cells	4 donors	14 donors	0.910891	5.99408	3.52769	0.0637044	0.560134
TRPM3	0.492845	10 cells	4 donors	14 donors	-1.04483	9.40705	3.52747	0.0637127	0.560134
MT-ND3	0.416884	10 cells	4 donors	14 donors	0.855043	9.57375	3.52723	0.0637217	0.560134
ADGRA1	0.0432004	10 cells	4 donors	14 donors	-1.76814	4.22495	3.52498	0.0638047	0.560134
S100A10	0.099991	10 cells	4 donors	14 donors	1.17954	4.77922	3.52475	0.0638132	0.560134
TMCO4	0.0936009	10 cells	4 donors	14 donors	-1.27791	5.09008	3.52441	0.0638255	0.560134
FAM153A	0.240842	10 cells	4 donors	14 donors	0.943164	5.39362	3.52408	0.0638377	0.560134
AC093627.3	0.0260103	10 cells	4 donors	14 donors	-1.75578	3.91018	3.5238	0.0638479	0.560134
SLC17A6	0.344703	10 cells	4 donors	14 donors	0.748328	6.90737	3.52212	0.06391	0.560388
OAS2	0.00261003	10 cells	4 donors	14 donors	-2.5903	3.71939	4.67167	0.0640799	0.561371
CCDC138	0.375214	10 cells	4 donors	14 donors	-0.87871	6.74898	3.5166	0.0641144	0.561371
CDK4	0.0376204	10 cells	4 donors	14 donors	1.3754	3.76624	4.1892	0.0641221	0.561371
ITGB8	0.0691207	10 cells	4 donors	14 donors	-1.13178	6.33254	3.51485	0.0641795	0.561371
RTCB	0.163712	10 cells	4 donors	14 donors	1.04318	5.15325	3.5146	0.0641887	0.561371
CTDNEP1	0.0807308	10 cells	4 donors	14 donors	1.19575	4.50362	3.51373	0.0642212	0.561371
LGI1	0.0620106	10 cells	4 donors	14 donors	-1.3402	5.3189	3.51022	0.064352	0.561794
NRSN1	0.243362	10 cells	4 donors	14 donors	0.830922	5.97446	3.50923	0.0643885	0.561794
DENND2D	0.00279003	10 cells	4 donors	14 donors	-2.35176	3.60056	4.90179	0.0643903	0.561794
SLC14A2-AS1	0.0126901	10 cells	4 donors	14 donors	1.3457	3.72409	3.57961	0.0644463	0.561794
LINC01934	0.0342003	10 cells	4 donors	14 donors	-1.69836	4.10991	3.50767	0.064447	0.561794
MRPL47	0.0637206	10 cells	4 donors	14 donors	-1.60999	4.31162	3.50639	0.0644946	0.561794
CNMD	0.00774008	10 cells	4 donors	14 donors	-2.49698	3.6842	4.56072	0.0645019	0.561794
CENPN	0.00846008	10 cells	4 donors	14 donors	-2.54569	3.69828	4.9423	0.0645457	0.561887
MED22	0.0704707	10 cells	4 donors	14 donors	1.21	4.42408	3.50299	0.0646217	0.562259
AL391001.1	0.00486005	10 cells	4 donors	14 donors	-2.41275	3.6207	5.39927	0.0648025	0.562364
PARM1	0.305643	10 cells	4 donors	14 donors	-0.816226	6.88702	3.49772	0.0648194	0.562364
FCHO2	0.439474	10 cells	4 donors	14 donors	0.696675	7.36803	3.49736	0.064833	0.562364
COQ4	0.345693	10 cells	4 donors	14 donors	-1.04896	5.83757	3.49702	0.0648455	0.562364
AC108062.1	0.178472	10 cells	4 donors	14 donors	0.904908	5.73026	3.49673	0.0648567	0.562364
RAB3B	0.0153002	10 cells	4 donors	14 donors	-1.80753	4.00125	3.49636	0.0648704	0.562364
AC007405.1	0.0173702	10 cells	4 donors	14 donors	-1.88668	4.00363	3.49622	0.0648756	0.562364
IFT57	0.125191	10 cells	4 donors	14 donors	1.03379	4.94601	3.49186	0.0650397	0.562364
LAT2	0.0326703	10 cells	4 donors	14 donors	-1.70493	4.31651	3.49156	0.065051	0.562364
CARD11	0.0218702	10 cells	4 donors	14 donors	-1.70965	4.38752	3.49148	0.0650541	0.562364
LUC7L	0.658447	10 cells	4 donors	14 donors	-0.77686	8.64145	3.49031	0.0650983	0.562364
HEXIM1	0.0368104	10 cells	4 donors	14 donors	1.32022	4.07099	3.49021	0.0651019	0.562364
PAX6	0.799208	10 cells	4 donors	14 donors	-0.772855	8.74258	3.4893	0.0651363	0.562364
SIRT3	0.147151	10 cells	4 donors	14 donors	-1.1977	5.27949	3.48814	0.0651799	0.562364
AC073389.2	0.0239402	10 cells	4 donors	14 donors	1.56289	3.97912	4.36511	0.0652587	0.562364
HSDL2	0.213572	10 cells	4 donors	14 donors	-1.06727	5.87501	3.48568	0.0652729	0.562364
BEX4	0.186122	10 cells	4 donors	14 donors	1.13296	4.55732	3.48473	0.0653089	0.562364
PDRG1	0.0406804	10 cells	4 donors	14 donors	1.27772	3.92581	3.48463	0.0653128	0.562364
AC010173.1	0.0147601	10 cells	4 donors	14 donors	1.74898	3.71946	5.23402	0.0653304	0.562364
TOMM40	0.178292	10 cells	4 donors	14 donors	1.13105	4.97512	3.48294	0.0653768	0.562364
PFDN5	0.262083	10 cells	4 donors	14 donors	0.935475	5.36299	3.48272	0.0653853	0.562364
LINC01341	0.0735307	10 cells	4 donors	14 donors	-1.67687	4.2663	3.48247	0.0653946	0.562364
AC008124.1	0.108901	10 cells	4 donors	14 donors	1.05031	4.97235	3.48172	0.065423	0.562364
AC025887.2	0.0503105	10 cells	4 donors	14 donors	-1.65184	4.39709	3.4815	0.0654314	0.562364
GCKR	0.0099901	10 cells	4 donors	14 donors	1.39542	3.82781	3.47964	0.0655019	0.562612
PLEKHA8	0.280983	10 cells	4 donors	14 donors	0.772765	6.4653	3.47899	0.0655267	0.562612
AC008554.1	0.00423004	10 cells	4 donors	14 donors	-2.39262	3.62322	5.03165	0.0656439	0.563317
CRYZ	0.0506705	10 cells	4 donors	14 donors	1.14209	4.65978	3.47496	0.0656799	0.563317
AC244131.2	0.167942	10 cells	4 donors	14 donors	-1.0186	6.04323	3.47421	0.0657086	0.563317
PMPCB	0.233282	10 cells	4 donors	14 donors	0.875221	5.70533	3.47153	0.0658109	0.563908
CEMIP	0.0657907	10 cells	4 donors	14 donors	1.32284	3.87076	3.47024	0.0658601	0.564044
CRY1	0.182342	10 cells	4 donors	14 donors	0.911909	5.72344	3.4685	0.0659266	0.564328
AC087457.1	0.0359104	10 cells	4 donors	14 donors	-2.05287	4.05373	4.14798	0.066004	0.564661
CCNF	0.0459005	10 cells	4 donors	14 donors	1.26744	4.05851	3.46574	0.0660323	0.564661
AC011511.2	0.0121501	10 cells	4 donors	14 donors	-2.55164	3.69715	4.9718	0.066128	0.565194
WDR49	0.0358204	10 cells	4 donors	14 donors	-1.78777	4.49637	3.46198	0.0661765	0.565323
SEPSECS-AS1	0.0376204	10 cells	4 donors	14 donors	-1.60167	4.13049	3.46097	0.0662153	0.565369
AC040160.1	0.0546305	10 cells	4 donors	14 donors	-1.47535	4.52539	3.4586	0.0663062	0.56586
ZHX1-C8orf76	0.0558006	10 cells	4 donors	14 donors	-1.54261	4.3728	3.45741	0.0663521	0.565897
KCNH2	0.277473	10 cells	4 donors	14 donors	0.864911	5.78875	3.45675	0.0663774	0.565897
SETBP1	0.449734	10 cells	4 donors	14 donors	0.745488	7.80271	3.45499	0.0664456	0.566193
EPM2A	0.296733	10 cells	4 donors	14 donors	-0.853508	6.55294	3.45411	0.0664793	0.566195
PSMC4	0.125191	10 cells	4 donors	14 donors	1.21305	4.52493	3.4532	0.0665143	0.566208
XRCC2	0.0406804	10 cells	4 donors	14 donors	-1.56466	4.41696	3.45204	0.0665591	0.566305
AC026979.3	0.00747007	10 cells	4 donors	14 donors	-2.45264	3.63639	5.53442	0.066719	0.566896
ELMOD2	0.167672	10 cells	4 donors	14 donors	0.938719	5.53438	3.44775	0.0667252	0.566896
ASB1	0.0869409	10 cells	4 donors	14 donors	1.22384	4.68546	3.44765	0.0667291	0.566896
AL353795.3	0.0501305	10 cells	4 donors	14 donors	-1.75627	3.91482	3.44657	0.066771	0.566967
ERRFI1	0.129961	10 cells	4 donors	14 donors	-1.12403	5.48295	3.44377	0.0668798	0.567606
YY2	0.0153902	10 cells	4 donors	14 donors	1.50709	3.72302	4.52817	0.06695	0.56768
AL117190.2	0.102601	10 cells	4 donors	14 donors	1.23195	4.39957	3.44182	0.0669556	0.56768
AL161752.1	0.00171002	10 cells	4 donors	14 donors	-2.3838	3.62557	4.75782	0.0671418	0.568886
ZNF354B	0.098011	10 cells	4 donors	14 donors	-1.41572	4.78315	3.43611	0.067178	0.568886
VEPH1	0.0685807	10 cells	4 donors	14 donors	-1.55749	4.72681	3.4348	0.0672293	0.568886
AC079322.1	0.0138601	10 cells	4 donors	14 donors	1.28934	3.7524	3.43377	0.0672693	0.568886
IQCN	0.105571	10 cells	4 donors	14 donors	-1.63493	4.57934	3.43352	0.0672792	0.568886
AL158068.2	0.0548105	10 cells	4 donors	14 donors	1.2768	4.03791	3.43282	0.0673064	0.568886
DIAPH3	0.0422104	10 cells	4 donors	14 donors	-1.54976	4.57928	3.43174	0.0673487	0.568886
IGFL4	0.136351	10 cells	4 donors	14 donors	1.00376	5.15719	3.43128	0.0673667	0.568886
AC008731.1	0.124381	10 cells	4 donors	14 donors	1.23959	4.28744	3.54865	0.0674599	0.569389
C3	0.0276303	10 cells	4 donors	14 donors	-1.94533	4.20149	3.42384	0.0676588	0.570659
YWHAG	0.376294	10 cells	4 donors	14 donors	0.712316	6.99733	3.42336	0.0676778	0.570659
DNAJB1	0.097561	10 cells	4 donors	14 donors	1.15365	4.71594	3.42141	0.0677546	0.570855
MAMDC4	0.0889209	10 cells	4 donors	14 donors	1.23074	4.30784	3.42105	0.0677686	0.570855
RPL8	0.225542	10 cells	4 donors	14 donors	0.954638	5.8461	3.41944	0.067832	0.571105
PRAG1	0.0224102	10 cells	4 donors	14 donors	-1.81277	3.90896	3.41762	0.0679041	0.571428
GSEC	0.00855009	10 cells	4 donors	14 donors	1.79022	3.60964	4.66662	0.0680676	0.572051
NUCB1	0.220952	10 cells	4 donors	14 donors	0.859945	5.80855	3.413	0.0680867	0.572051
CCNG1	0.0610206	10 cells	4 donors	14 donors	1.2584	4.27334	3.41296	0.0680883	0.572051
NRIP1	0.343353	10 cells	4 donors	14 donors	0.699756	6.80211	3.41233	0.0681133	0.572051
SIGLEC1	0.0100801	10 cells	4 donors	14 donors	-1.87636	3.88803	3.41077	0.0681752	0.572195
SULF1	0.138241	10 cells	4 donors	14 donors	-1.01993	6.67964	3.41019	0.0681981	0.572195
AL022157.1	0.0095401	10 cells	4 donors	14 donors	-2.41315	3.64501	4.75293	0.0683387	0.572691
AC011379.2	0.0203402	10 cells	4 donors	14 donors	-2.44949	3.66142	4.9911	0.0683474	0.572691
VAV3-AS1	0.0110701	10 cells	4 donors	14 donors	-2.01241	4.01531	3.95958	0.0683588	0.572691
AC135050.3	0.0432904	10 cells	4 donors	14 donors	-1.65435	3.87369	3.44347	0.0683949	0.572692
LINC01060	0.0285303	10 cells	4 donors	14 donors	1.4559	4.57365	3.40444	0.0684266	0.572692
GRSF1	0.288543	10 cells	4 donors	14 donors	0.801269	6.23388	3.40108	0.0685607	0.573454
C1orf141	0.00873009	10 cells	4 donors	14 donors	-2.51301	3.68425	5.30785	0.0685854	0.573454
SNAPC3	0.310053	10 cells	4 donors	14 donors	0.774412	6.44097	3.39784	0.0686902	0.573815
TFAP2E	0.290793	10 cells	4 donors	14 donors	-1.00429	5.97376	3.39704	0.0687222	0.573815
LINC02147	0.0236702	10 cells	4 donors	14 donors	1.21031	4.7865	3.39683	0.0687303	0.573815
ATP6V1G1	0.107731	10 cells	4 donors	14 donors	1.14832	4.75246	3.39426	0.0688334	0.573958
EMP2	0.0139501	10 cells	4 donors	14 donors	-1.67233	4.09804	3.39373	0.0688547	0.573958
GAK	0.485015	10 cells	4 donors	14 donors	-0.753745	7.22992	3.39082	0.0689715	0.573958
AL513165.1	0.00720007	10 cells	4 donors	14 donors	-2.39917	3.62852	5.26281	0.0690114	0.573958
ZNF512	0.0607506	10 cells	4 donors	14 donors	1.25202	4.3897	3.38932	0.0690316	0.573958
ARID5B	0.468095	10 cells	4 donors	14 donors	0.700455	7.51292	3.3879	0.0690889	0.573958
ARL5B	0.0692107	10 cells	4 donors	14 donors	1.14137	5.05937	3.38754	0.0691034	0.573958
HHLA2	0.00378004	10 cells	4 donors	14 donors	-2.39617	3.62777	5.2129	0.0691462	0.573958
AC016723.1	0.0613806	10 cells	4 donors	14 donors	1.5828	3.855	4.79511	0.0691474	0.573958
LINC02442	0.00369004	10 cells	4 donors	14 donors	-2.87078	3.82984	4.43644	0.0691619	0.573958
DOK3	0.0617406	10 cells	4 donors	14 donors	-1.63277	4.31568	3.38493	0.0692083	0.573958
AP003486.1	0.0375304	10 cells	4 donors	14 donors	1.31348	3.89482	3.8393	0.0692305	0.573958
EFR3A	0.655117	10 cells	4 donors	14 donors	0.69919	7.89819	3.38431	0.0692335	0.573958
AC132872.4	0.0099901	10 cells	4 donors	14 donors	-2.61751	3.72159	5.40755	0.0692489	0.573958
RPL13A	0.310323	10 cells	4 donors	14 donors	0.881369	6.25831	3.38327	0.0692755	0.573958
ZNF385A	0.238052	10 cells	4 donors	14 donors	0.939649	5.43128	3.38126	0.0693568	0.573958
VAT1L	0.339303	10 cells	4 donors	14 donors	-0.929384	6.43948	3.38119	0.0693594	0.573958
AL353746.1	0.0338403	10 cells	4 donors	14 donors	1.7552	3.83544	5.1415	0.069397	0.573958
AC092828.1	0.0382504	10 cells	4 donors	14 donors	-1.65464	4.17778	3.37998	0.0694083	0.573958
TARS2	0.175142	10 cells	4 donors	14 donors	-1.12708	5.57057	3.37944	0.06943	0.573958
MIR181A2HG	0.417874	10 cells	4 donors	14 donors	-0.809114	6.99474	3.37777	0.0694979	0.573958
MKX	0.0801008	10 cells	4 donors	14 donors	0.98001	5.30356	3.37773	0.0694992	0.573958
AC016747.4	0.0594906	10 cells	4 donors	14 donors	-1.51596	4.80454	3.37704	0.0695276	0.573958
LINC01105	0.0656107	10 cells	4 donors	14 donors	-1.45637	4.63437	3.37405	0.0696487	0.574611
MIR4458HG	0.0429304	10 cells	4 donors	14 donors	-1.82977	3.91609	3.8951	0.0696745	0.574611
AL354707.2	0.00405004	10 cells	4 donors	14 donors	-2.34679	3.60434	5.14911	0.0698335	0.574959
SMIM13	0.126901	10 cells	4 donors	14 donors	1.00799	5.08112	3.36865	0.0698684	0.574959
NLRC5	0.107011	10 cells	4 donors	14 donors	1.02319	4.96655	3.36754	0.0699134	0.574959
MECOM	0.0212402	10 cells	4 donors	14 donors	1.15622	4.81886	3.36583	0.0699833	0.574959
TPD52L1	0.0412204	10 cells	4 donors	14 donors	1.32001	4.41198	3.36496	0.0700189	0.574959
AL021368.1	0.0144901	10 cells	4 donors	14 donors	-2.45848	3.66031	5.26182	0.0701074	0.574959
AC068533.3	0.0585006	10 cells	4 donors	14 donors	-2.46938	3.65864	4.94748	0.0701173	0.574959
TBX18	0.00270003	10 cells	4 donors	14 donors	-2.5617	3.7077	5.1506	0.0701264	0.574959
HNRNPUL1	0.176762	10 cells	4 donors	14 donors	0.897759	5.61207	3.36169	0.0701526	0.574959
CPXM2	0.0148501	10 cells	4 donors	14 donors	1.2617	4.34273	3.36155	0.0701582	0.574959
CDAN1	0.0492305	10 cells	4 donors	14 donors	-1.59773	4.15185	3.36133	0.070167	0.574959
PYROXD1	0.146791	10 cells	4 donors	14 donors	0.91204	5.48598	3.36062	0.0701962	0.574959
AC144548.1	0.0111601	10 cells	4 donors	14 donors	-2.45598	3.65584	5.10685	0.0702169	0.574959
CYTIP	0.00639006	10 cells	4 donors	14 donors	-1.62758	4.37472	3.3596	0.070238	0.574959
SCAMP1	0.297183	10 cells	4 donors	14 donors	0.76609	6.50818	3.35928	0.070251	0.574959
GLYAT	0.0456305	10 cells	4 donors	14 donors	1.15923	4.47905	3.35905	0.0702604	0.574959
IL16	0.0384304	10 cells	4 donors	14 donors	-1.61158	4.62197	3.35448	0.070448	0.575403
PGBD4	0.0402304	10 cells	4 donors	14 donors	1.41822	4.13218	3.60232	0.0704823	0.575403
MCPH1-AS1	0.208082	10 cells	4 donors	14 donors	0.865142	5.80889	3.35265	0.0705235	0.575403
KIFAP3	0.589686	10 cells	4 donors	14 donors	0.687799	8.30606	3.35242	0.070533	0.575403
AC010542.3	0.103501	10 cells	4 donors	14 donors	-1.24571	5.04242	3.35188	0.0705549	0.575403
CAVIN4	0.0685807	10 cells	4 donors	14 donors	1.17499	4.5289	3.35152	0.0705697	0.575403
RBM28	0.294213	10 cells	4 donors	14 donors	-0.86553	6.44759	3.35046	0.0706134	0.575403
NEURL4	0.0912609	10 cells	4 donors	14 donors	-1.42061	4.52522	3.35045	0.0706139	0.575403
COMMD9	0.0585906	10 cells	4 donors	14 donors	1.23334	4.22964	3.35029	0.0706205	0.575403
MSANTD3-TMEFF1	0.0749707	10 cells	4 donors	14 donors	-1.39566	4.6935	3.34904	0.0706722	0.575411
AC079760.2	0.0316803	10 cells	4 donors	14 donors	-1.95869	3.99608	3.98314	0.0706896	0.575411
LINC02296	0.0171002	10 cells	4 donors	14 donors	1.29171	4.11841	3.34636	0.0707829	0.575592
RP1	0.109621	10 cells	4 donors	14 donors	-1.70152	4.57102	3.34604	0.070796	0.575592
SYT17	0.0151202	10 cells	4 donors	14 donors	-1.69389	4.18167	3.34429	0.0708682	0.575592
MITD1	0.150482	10 cells	4 donors	14 donors	1.00033	5.24093	3.34294	0.0709243	0.575592
ATP5F1A	0.333813	10 cells	4 donors	14 donors	0.768275	6.38034	3.34271	0.0709339	0.575592
GMFB	0.0674107	10 cells	4 donors	14 donors	1.17007	4.33075	3.3424	0.0709465	0.575592
SNRNP40	0.249122	10 cells	4 donors	14 donors	0.813498	5.99301	3.34232	0.0709499	0.575592
EIF4E1B	0.121681	10 cells	4 donors	14 donors	0.941085	5.30891	3.34031	0.0710334	0.575671
AC116348.2	0.0170102	10 cells	4 donors	14 donors	-2.43114	3.6414	5.21108	0.0710664	0.575671
TIMM8A	0.0105301	10 cells	4 donors	14 donors	1.53962	3.78617	3.6273	0.0710948	0.575671
SRA1	0.148771	10 cells	4 donors	14 donors	1.13632	4.63016	3.33843	0.0711111	0.575671
ZNF16	0.0612006	10 cells	4 donors	14 donors	-1.52518	4.39462	3.33799	0.0711297	0.575671
ZBTB20-AS5	0.0658807	10 cells	4 donors	14 donors	1.70703	3.65049	5.35871	0.0711839	0.575834
REXO5	0.0352804	10 cells	4 donors	14 donors	-1.66036	3.87679	3.37027	0.0712884	0.576375
AC125611.4	0.0120601	10 cells	4 donors	14 donors	-2.41672	3.63906	5.05761	0.0713189	0.576375
NET1	0.0490505	10 cells	4 donors	14 donors	-1.4819	4.63437	3.33197	0.0713801	0.576595
SLC22A13	0.0155702	10 cells	4 donors	14 donors	-2.37148	3.62071	5.11478	0.0714842	0.57716
PLD1	0.209252	10 cells	4 donors	14 donors	0.79826	6.50852	3.32794	0.0715484	0.577196
SREBF1	0.524255	10 cells	4 donors	14 donors	0.722909	7.28264	3.32641	0.0716122	0.577196
ZNF778	0.0779408	10 cells	4 donors	14 donors	-1.47215	4.53824	3.32631	0.0716164	0.577196
AP003354.2	0.101161	10 cells	4 donors	14 donors	-1.3142	5.17319	3.32609	0.0716258	0.577196
SPEG	0.119881	10 cells	4 donors	14 donors	0.93215	5.43401	3.32382	0.0717207	0.577196
AP005436.1	0.00216002	10 cells	4 donors	14 donors	-2.35392	3.60932	5.19897	0.0717219	0.577196
PJA2	0.421024	10 cells	4 donors	14 donors	0.695399	7.02288	3.32243	0.0717789	0.577196
CLCN4	0.281073	10 cells	4 donors	14 donors	0.789338	6.13219	3.32228	0.0717854	0.577196
CACNB1	0.0720907	10 cells	4 donors	14 donors	1.17148	4.36212	3.32204	0.0717957	0.577196
PTPRC	0.0164702	10 cells	4 donors	14 donors	-1.41491	5.59292	3.32002	0.0718804	0.577603
KDM4D	0.0277203	10 cells	4 donors	14 donors	-1.64605	3.85379	3.31873	0.0719345	0.577763
AKR1C3	0.0302403	10 cells	4 donors	14 donors	-1.76365	3.90294	3.31776	0.0719753	0.577817
ELN	0.0299703	10 cells	4 donors	14 donors	-1.99462	3.97546	3.5631	0.0720378	0.578044
MAPK13	0.0367204	10 cells	4 donors	14 donors	1.34968	3.97209	3.31481	0.0720996	0.578266
CXCR4	0.0098101	10 cells	4 donors	14 donors	-1.99058	3.91315	3.88972	0.0721464	0.578292
RABL3	0.128341	10 cells	4 donors	14 donors	-1.5279	4.72126	3.31311	0.0721711	0.578292
BTBD3	0.219512	10 cells	4 donors	14 donors	0.893419	5.58287	3.31088	0.0722655	0.578421
PAX3	0.00891009	10 cells	4 donors	14 donors	-1.53036	4.52341	3.31025	0.0722919	0.578421
B4GALT3	0.0378004	10 cells	4 donors	14 donors	1.26314	3.88322	3.30985	0.0723091	0.578421
PLEKHH1	0.180272	10 cells	4 donors	14 donors	-1.06068	5.74516	3.3094	0.072328	0.578421
IPPK	0.231572	10 cells	4 donors	14 donors	0.785547	6.03398	3.30869	0.0723582	0.578421
C1orf56	0.0779408	10 cells	4 donors	14 donors	1.27047	3.90691	3.30706	0.0724271	0.578698
GGCX	0.112321	10 cells	4 donors	14 donors	1.14808	4.60941	3.30407	0.0725539	0.579438
AC009435.1	0.0164702	10 cells	4 donors	14 donors	-2.55278	3.70743	4.96436	0.0725901	0.579454
CYB5R1	0.108361	10 cells	4 donors	14 donors	1.09362	4.94119	3.30201	0.0726415	0.579591
RNF41	0.096571	10 cells	4 donors	14 donors	1.1075	4.4894	3.29597	0.0728986	0.581348
CD5L	0.00216002	10 cells	4 donors	14 donors	-2.8115	3.79085	4.52622	0.0729532	0.581348
SLCO2B1	0.0198902	10 cells	4 donors	14 donors	-1.6696	4.90292	3.2943	0.0729698	0.581348
ZNF622	0.0486005	10 cells	4 donors	14 donors	1.1948	4.21963	3.29249	0.0730473	0.581348
SCRT2	0.0806408	10 cells	4 donors	14 donors	1.22966	4.12689	3.29244	0.0730493	0.581348
SCN2B	0.099091	10 cells	4 donors	14 donors	1.2422	4.4673	3.2919	0.0730724	0.581348
MRPL10	0.0756908	10 cells	4 donors	14 donors	1.21783	4.27934	3.28977	0.0731636	0.581348
AC023590.1	0.118261	10 cells	4 donors	14 donors	1.16745	4.36976	3.28935	0.0731817	0.581348
GABARAPL1	0.262803	10 cells	4 donors	14 donors	0.843716	5.69678	3.28803	0.0732383	0.581348
WDR3	0.0630906	10 cells	4 donors	14 donors	-1.51837	4.61133	3.28739	0.0732659	0.581348
AC003102.1	0.0408604	10 cells	4 donors	14 donors	1.28496	4.14562	3.2873	0.0732696	0.581348
RBM42	0.0331203	10 cells	4 donors	14 donors	1.28194	3.79523	3.37855	0.0732739	0.581348
COX7C	0.206012	10 cells	4 donors	14 donors	1.09196	4.79892	3.28499	0.0733687	0.58155
PLAG1	0.144181	10 cells	4 donors	14 donors	1.01025	5.07999	3.28452	0.0733891	0.58155
KLHL2	0.232922	10 cells	4 donors	14 donors	-0.970467	5.81146	3.28366	0.0734261	0.58155
FAM20B	0.240212	10 cells	4 donors	14 donors	0.788387	6.14658	3.28341	0.0734369	0.58155
SLC8B1	0.119521	10 cells	4 donors	14 donors	-1.16737	5.40373	3.28183	0.0735045	0.581814
DDX55	0.279723	10 cells	4 donors	14 donors	-0.909724	6.2379	3.27965	0.0735986	0.582208
AL109930.1	0.0267303	10 cells	4 donors	14 donors	1.30589	3.83577	3.27863	0.0736428	0.582208
KCTD21-AS1	0.0409504	10 cells	4 donors	14 donors	-1.59604	4.20026	3.27829	0.0736575	0.582208
PACSIN1	0.387904	10 cells	4 donors	14 donors	0.730184	6.7895	3.27736	0.0736974	0.58225
C11orf65	0.125641	10 cells	4 donors	14 donors	1.05291	4.91925	3.27534	0.0737846	0.5825
ZMAT2	0.106561	10 cells	4 donors	14 donors	1.14756	4.75222	3.27448	0.0738219	0.5825
EMP3	0.0285303	10 cells	4 donors	14 donors	-2.03915	3.78759	4.19323	0.0738322	0.5825
TRDN-AS1	0.0099901	10 cells	4 donors	14 donors	-2.3078	3.71877	4.60521	0.0739063	0.582813
NIPAL3	0.391684	10 cells	4 donors	14 donors	0.693469	6.79953	3.27113	0.0739672	0.582815
DACT3	0.0514805	10 cells	4 donors	14 donors	1.32552	4.31679	3.79859	0.0740477	0.582815
FAM129B	0.0358204	10 cells	4 donors	14 donors	1.25518	4.19025	3.26874	0.0740707	0.582815
RAB20	0.0126001	10 cells	4 donors	14 donors	-1.76665	3.90183	3.45537	0.0740768	0.582815
PAXIP1-AS2	0.0159302	10 cells	4 donors	14 donors	1.26877	4.08871	3.26816	0.0740957	0.582815
SH3GL1	0.218072	10 cells	4 donors	14 donors	0.841077	5.80285	3.26776	0.0741133	0.582815
DAAM2	0.0142201	10 cells	4 donors	14 donors	-1.77733	4.10896	3.26366	0.0742918	0.583752
CRHR2	0.0108001	10 cells	4 donors	14 donors	-2.85631	3.81194	4.49998	0.0743577	0.583752
KIF2A	0.466655	10 cells	4 donors	14 donors	0.684766	7.2401	3.26113	0.0744018	0.583752
SLC35F2	0.0543605	10 cells	4 donors	14 donors	-1.30512	4.76839	3.26063	0.0744237	0.583752
OCEL1	0.0475205	10 cells	4 donors	14 donors	1.27948	3.93501	3.26037	0.0744351	0.583752
ATP5PO	0.132301	10 cells	4 donors	14 donors	1.19569	4.23288	3.26027	0.0744393	0.583752
TLX2	0.0130501	10 cells	4 donors	14 donors	-2.3192	3.60565	4.86923	0.0745754	0.584548
PFKL	0.416614	10 cells	4 donors	14 donors	0.755904	6.4679	3.25481	0.0746783	0.585083
CDC7	0.175772	10 cells	4 donors	14 donors	0.865974	5.8482	3.25228	0.0747892	0.585167
SAT1	0.202412	10 cells	4 donors	14 donors	-1.08763	6.07846	3.252	0.0748014	0.585167
TSPAN18	0.0317703	10 cells	4 donors	14 donors	-1.61732	4.61366	3.25112	0.0748402	0.585167
KBTBD6	0.0390604	10 cells	4 donors	14 donors	1.28478	3.82017	3.25016	0.0748821	0.585167
NT5C3B	0.127531	10 cells	4 donors	14 donors	-1.39885	4.60855	3.24985	0.0748961	0.585167
AC234781.1	0.00810008	10 cells	4 donors	14 donors	-2.32485	3.60241	5.12437	0.0748964	0.585167
AC113383.1	0.330033	10 cells	4 donors	14 donors	-0.912866	6.26365	3.24896	0.0749349	0.585198
ARL5C	0.0255603	10 cells	4 donors	14 donors	-2.64792	3.74351	5.28356	0.0750529	0.585684
IKBKE	0.0239402	10 cells	4 donors	14 donors	-1.84333	4.03303	3.24597	0.0750665	0.585684
LHFPL5	0.149311	10 cells	4 donors	14 donors	0.836976	5.70055	3.24516	0.0751022	0.585693
AC012676.5	0.0243902	10 cells	4 donors	14 donors	-1.82044	3.94689	3.30272	0.0751666	0.585926
DAPL1	0.0589506	10 cells	4 donors	14 donors	-1.46864	4.61882	3.24227	0.0752298	0.586148
AL121985.1	0.00909009	10 cells	4 donors	14 donors	-2.64743	3.74756	4.56798	0.0753062	0.586171
NDUFB7	0.173072	10 cells	4 donors	14 donors	1.01742	4.94063	3.23967	0.0753447	0.586171
CTSC	0.0144001	10 cells	4 donors	14 donors	1.21324	4.69448	3.23677	0.0754732	0.586171
GNA12	0.229952	10 cells	4 donors	14 donors	-0.88389	6.00351	3.23628	0.0754949	0.586171
FBXW2	0.210872	10 cells	4 donors	14 donors	-0.972113	5.66405	3.23592	0.075511	0.586171
LINC01473	0.171542	10 cells	4 donors	14 donors	0.843233	5.76111	3.23547	0.0755309	0.586171
CD4	0.0203402	10 cells	4 donors	14 donors	-1.88522	3.87587	3.41942	0.0755604	0.586171
YJEFN3	0.178472	10 cells	4 donors	14 donors	-1.2968	5.19244	3.23412	0.0755906	0.586171
ANKRD30B	0.0106201	10 cells	4 donors	14 donors	-2.51926	3.70273	4.93574	0.0756544	0.586171
FO393418.1	0.0316803	10 cells	4 donors	14 donors	-2.09864	4.06548	4.38191	0.0756573	0.586171
HIST1H2BE	0.0272703	10 cells	4 donors	14 donors	-1.7427	3.93486	3.23258	0.0756591	0.586171
PIK3C2G	0.00783008	10 cells	4 donors	14 donors	-2.74582	3.78686	4.66916	0.0756819	0.586171
SERP1	0.190442	10 cells	4 donors	14 donors	0.925759	5.31806	3.23204	0.075683	0.586171
MPRIP	0.523355	10 cells	4 donors	14 donors	0.669572	7.51429	3.23114	0.0757233	0.586215
CABLES1	0.0431104	10 cells	4 donors	14 donors	-1.71475	4.35159	3.23002	0.075773	0.586331
PRMT5	0.0418504	10 cells	4 donors	14 donors	1.38804	4.01699	3.80176	0.0758282	0.58649
SWAP70	0.220142	10 cells	4 donors	14 donors	-0.894843	6.08993	3.22698	0.0759083	0.586842
LINC02265	0.0108001	10 cells	4 donors	14 donors	-2.32517	3.61227	4.78247	0.0760557	0.587586
ELK1	0.0514805	10 cells	4 donors	14 donors	1.20521	4.19977	3.22327	0.0760741	0.587586
TUBA3FP	0.0209702	10 cells	4 donors	14 donors	1.39509	3.72604	3.67107	0.0761495	0.587901
AC012668.3	0.0124201	10 cells	4 donors	14 donors	-2.7622	3.78968	5.01129	0.0762224	0.588058
LILRA2	0.00855009	10 cells	4 donors	14 donors	-2.58985	3.7271	4.87887	0.0762395	0.588058
SLITRK4	0.0184502	10 cells	4 donors	14 donors	1.61801	3.65674	5.1958	0.0762933	0.588205
ZNF536	0.376294	10 cells	4 donors	14 donors	-0.883279	7.19204	3.21555	0.0764198	0.588913
AC114763.1	0.0696607	10 cells	4 donors	14 donors	1.06528	4.74522	3.21395	0.0764918	0.589199
SETD1A	0.0752408	10 cells	4 donors	14 donors	-1.52745	4.53041	3.21112	0.0766195	0.589914
ALG3	0.0480605	10 cells	4 donors	14 donors	1.34743	3.90088	3.63067	0.0767056	0.590048
AC133919.1	0.0271803	10 cells	4 donors	14 donors	1.37179	3.91368	3.20898	0.0767157	0.590048
CALM2	0.406264	10 cells	4 donors	14 donors	0.718142	6.4417	3.20841	0.0767414	0.590048
MRO	0.00747007	10 cells	4 donors	14 donors	-2.40782	3.65213	4.79147	0.07682	0.590384
TELO2	0.113581	10 cells	4 donors	14 donors	-1.3301	4.79131	3.2033	0.0769727	0.591289
GGT1	0.0461705	10 cells	4 donors	14 donors	-1.55107	4.11326	3.20239	0.0770136	0.591335
C2orf49	0.0802808	10 cells	4 donors	14 donors	-1.3952	4.5748	3.20109	0.0770725	0.591367
KIF5A	0.504725	10 cells	4 donors	14 donors	0.639809	7.67605	3.19958	0.077141	0.591367
AC100793.2	0.0746107	10 cells	4 donors	14 donors	1.225	4.58631	3.19867	0.0771823	0.591367
CR382285.2	0.0277203	10 cells	4 donors	14 donors	1.32731	3.88963	3.4164	0.0771837	0.591367
AC124254.1	0.00666007	10 cells	4 donors	14 donors	-1.71717	3.89748	3.19845	0.0771926	0.591367
RPS27A	0.278463	10 cells	4 donors	14 donors	1.02205	5.55049	3.19638	0.0772865	0.591818
CRTC1	0.330753	10 cells	4 donors	14 donors	-0.909857	6.63544	3.1938	0.077404	0.59245
GABBR1	0.438754	10 cells	4 donors	14 donors	0.681463	6.95442	3.18954	0.0775983	0.593669
MED18	0.0108001	10 cells	4 donors	14 donors	1.33902	3.92635	3.18667	0.0777298	0.594406
PTPA	0.164432	10 cells	4 donors	14 donors	0.957213	5.26457	3.18391	0.077856	0.595103
N4BP2	0.269013	10 cells	4 donors	14 donors	0.777089	6.14147	3.18126	0.0779779	0.595765
MX2	0.00927009	10 cells	4 donors	14 donors	-1.83175	3.87198	3.17973	0.0780482	0.595766
HSPH1	0.323913	10 cells	4 donors	14 donors	0.708941	6.89034	3.17972	0.0780484	0.595766
CTBP1-DT	0.127261	10 cells	4 donors	14 donors	-1.08792	5.34595	3.17569	0.078234	0.596706
HESX1	0.0306003	10 cells	4 donors	14 donors	-1.62434	3.8475	3.17551	0.0782421	0.596706
SOX11	0.0144001	10 cells	4 donors	14 donors	1.80635	3.67765	5.72099	0.0783669	0.596718
ACTR5	0.0477005	10 cells	4 donors	14 donors	-1.71191	4.19353	3.32856	0.0783891	0.596718
PPP3R1	0.0621006	10 cells	4 donors	14 donors	1.16896	4.32314	3.17206	0.0784013	0.596718
DIRC2	0.252543	10 cells	4 donors	14 donors	-0.907182	6.22653	3.17152	0.0784263	0.596718
CARHSP1	0.0939609	10 cells	4 donors	14 donors	1.12383	4.65054	3.17143	0.0784306	0.596718
AC023202.1	0.0157502	10 cells	4 donors	14 donors	1.35648	3.80934	3.86394	0.0784938	0.596718
AC092681.3	0.0147601	10 cells	4 donors	14 donors	1.35604	3.73845	3.36977	0.0785273	0.596718
IRF2BP2	0.108901	10 cells	4 donors	14 donors	1.03626	4.73655	3.1684	0.0785709	0.596718
GPC1	0.632076	10 cells	4 donors	14 donors	-0.765402	7.4788	3.16774	0.0786014	0.596718
NAA30	0.111601	10 cells	4 donors	14 donors	0.994096	4.94075	3.16716	0.0786283	0.596718
U91319.1	0.0185402	10 cells	4 donors	14 donors	-1.66232	4.17492	3.16612	0.0786766	0.596718
FAM107A	0.0594906	10 cells	4 donors	14 donors	-1.47602	4.74455	3.1661	0.0786772	0.596718
AP002075.1	0.0149401	10 cells	4 donors	14 donors	-1.74091	3.80644	3.16557	0.078702	0.596718
AC004034.1	0.0318603	10 cells	4 donors	14 donors	1.59757	3.70547	5.31509	0.0788028	0.597136
RAMP3	0.00783008	10 cells	4 donors	14 donors	-1.83659	4.17417	3.1625	0.0788444	0.597136
RFC3	0.155252	10 cells	4 donors	14 donors	0.859888	5.88682	3.16067	0.0789297	0.597136
SORCS1	0.685807	10 cells	4 donors	14 donors	0.665732	8.98016	3.16066	0.0789303	0.597136
DDX20	0.0801008	10 cells	4 donors	14 donors	1.12556	4.36367	3.16033	0.0789457	0.597136
LINC00982	0.0266403	10 cells	4 donors	14 donors	-1.37747	4.92509	3.15983	0.0789688	0.597136
ZEB1-AS1	0.102691	10 cells	4 donors	14 donors	1.03823	4.84228	3.15702	0.0790999	0.597846
FAIM	0.0695707	10 cells	4 donors	14 donors	1.11583	4.60502	3.1563	0.0791335	0.597846
GPR37	0.0940509	10 cells	4 donors	14 donors	1.22874	4.21827	3.15465	0.0792106	0.598162
KCNIP2	0.0652507	10 cells	4 donors	14 donors	-2.38282	3.63942	5.10384	0.0792538	0.598221
IL4I1	0.00324003	10 cells	4 donors	14 donors	-2.51069	3.7213	4.20628	0.0793094	0.598374
PLIN3	0.0107101	10 cells	4 donors	14 donors	-2.42503	3.96388	4.60181	0.0794205	0.598945
AC005532.1	0.0438304	10 cells	4 donors	14 donors	1.14942	4.19294	3.14811	0.0795166	0.59916
ADRM1	0.0783008	10 cells	4 donors	14 donors	1.33325	3.92422	3.14804	0.0795198	0.59916
GATD1	0.177392	10 cells	4 donors	14 donors	-1.14067	5.61321	3.1464	0.0795969	0.599474
TCEAL3	0.0789308	10 cells	4 donors	14 donors	1.1599	4.24334	3.1435	0.0797335	0.599506
SPRY4-AS1	0.145981	10 cells	4 donors	14 donors	-0.999488	6.15705	3.14289	0.0797619	0.599506
TRAM1L1	0.0235802	10 cells	4 donors	14 donors	1.30296	3.87646	3.14233	0.0797882	0.599506
SLC22A10	0.00828008	10 cells	4 donors	14 donors	-1.84825	3.88284	3.1423	0.07979	0.599506
AC005041.1	0.0216002	10 cells	4 donors	14 donors	-2.40869	3.6423	5.00136	0.079826	0.599506
DLAT	0.143731	10 cells	4 donors	14 donors	-1.17898	5.15543	3.14115	0.079844	0.599506
GTF3C6	0.0385204	10 cells	4 donors	14 donors	1.40798	3.69597	3.8065	0.0798972	0.599506
AC007382.1	0.0275403	10 cells	4 donors	14 donors	1.30456	3.90862	3.13963	0.0799159	0.599506
CDC25C	0.0095401	10 cells	4 donors	14 donors	-2.58261	3.73336	4.48882	0.0799296	0.599506
ZNF491	0.0729007	10 cells	4 donors	14 donors	-1.521	4.36101	3.13879	0.0799553	0.599506
PLOD2	0.376744	10 cells	4 donors	14 donors	0.752921	6.56644	3.13788	0.0799983	0.599562
MBD1	0.111691	10 cells	4 donors	14 donors	1.0527	4.85806	3.13475	0.0801461	0.600404
POLR1C	0.0875709	10 cells	4 donors	14 donors	-1.46061	4.39445	3.13339	0.0802108	0.600545
FNTB	0.0450905	10 cells	4 donors	14 donors	1.30032	4.14459	3.13212	0.0802709	0.600545
ZNF180	0.0450005	10 cells	4 donors	14 donors	-1.48811	4.49031	3.13208	0.0802725	0.600545
ZKSCAN3	0.0434704	10 cells	4 donors	14 donors	-1.58322	4.2225	3.13035	0.080355	0.600545
AC245595.1	0.126721	10 cells	4 donors	14 donors	1.21307	4.405	3.12974	0.0803837	0.600545
BCAN	0.204032	10 cells	4 donors	14 donors	-1.1352	5.45653	3.12914	0.0804122	0.600545
CAST	0.529655	10 cells	4 donors	14 donors	0.6763	7.73277	3.12912	0.0804133	0.600545
FAM13A	0.635586	10 cells	4 donors	14 donors	0.661286	8.24054	3.12771	0.0804802	0.600779
LRRC20	0.132931	10 cells	4 donors	14 donors	-1.1522	5.06888	3.12444	0.0806357	0.601675
LINC00639	0.00711007	10 cells	4 donors	14 donors	-2.2363	3.58406	4.49143	0.0807874	0.601993
AC020594.1	0.0312303	10 cells	4 donors	14 donors	1.3574	3.97885	3.32418	0.0807901	0.601993
PLXNA1	0.0919809	10 cells	4 donors	14 donors	1.01075	5.03144	3.12113	0.0807939	0.601993
FAM104B	0.0308703	10 cells	4 donors	14 donors	-1.64359	3.81792	3.12057	0.0808207	0.601993
LINC00624	0.0589506	10 cells	4 donors	14 donors	-1.779	3.97497	3.1196	0.0808668	0.602071
CSAD	0.347403	10 cells	4 donors	14 donors	-0.797651	6.53744	3.11832	0.0809282	0.602264
CCDC81	0.0319503	10 cells	4 donors	14 donors	1.22355	4.30607	3.11573	0.0810518	0.602919
AC027644.3	0.0465305	10 cells	4 donors	14 donors	1.26628	4.02757	3.11233	0.081215	0.603767
C11orf96	0.0622806	10 cells	4 donors	14 donors	1.17004	4.37485	3.11187	0.0812372	0.603767
CASC2	0.151022	10 cells	4 donors	14 donors	0.834601	5.68649	3.11012	0.0813214	0.604128
C18orf54	0.0182702	10 cells	4 donors	14 donors	1.29105	4.07763	3.10835	0.0814063	0.604493
CSDE1	0.351364	10 cells	4 donors	14 donors	0.721835	6.49072	3.10607	0.0815166	0.604758
C21orf91	0.0243002	10 cells	4 donors	14 donors	1.29723	3.79662	3.10443	0.0815955	0.604758
AC011379.1	0.0235802	10 cells	4 donors	14 donors	-1.58464	3.84047	3.13477	0.0816109	0.604758
SPECC1L	0.0666907	10 cells	4 donors	14 donors	1.1195	4.2747	3.1037	0.0816308	0.604758
C5orf15	0.100531	10 cells	4 donors	14 donors	1.02899	4.92539	3.10145	0.0817394	0.604758
GRIA1	0.155882	10 cells	4 donors	14 donors	-1.64112	4.26911	3.10118	0.0817528	0.604758
PIP4P1	0.100441	10 cells	4 donors	14 donors	1.11975	4.37982	3.10098	0.0817622	0.604758
CEP72	0.0209702	10 cells	4 donors	14 donors	-2.30519	3.62048	4.58767	0.0817688	0.604758
ABCG8	0.0279003	10 cells	4 donors	14 donors	-1.72939	3.97457	3.10035	0.0817928	0.604758
NAPA	0.145441	10 cells	4 donors	14 donors	0.948739	5.06588	3.10021	0.0817994	0.604758
EGFR	0.320133	10 cells	4 donors	14 donors	0.734598	6.16471	3.09886	0.081865	0.604978
SLC9A2	0.0336603	10 cells	4 donors	14 donors	-1.89855	4.07178	3.09664	0.0819724	0.605087
GLRB	0.247772	10 cells	4 donors	14 donors	0.807308	6.20926	3.09629	0.0819894	0.605087
RAC1	0.260463	10 cells	4 donors	14 donors	0.774002	6.19863	3.09607	0.0820004	0.605087
HEXDC	0.336063	10 cells	4 donors	14 donors	-0.921378	6.0998	3.09553	0.0820263	0.605087
ST6GALNAC2	0.0283503	10 cells	4 donors	14 donors	-1.51561	4.48409	3.09429	0.0820865	0.605087
SLC38A7	0.201512	10 cells	4 donors	14 donors	-1.04273	5.64398	3.09397	0.0821021	0.605087
PDE11A	0.0152102	10 cells	4 donors	14 donors	-2.48141	3.68173	5.14876	0.0821299	0.605087
TLR6	0.00468005	10 cells	4 donors	14 donors	-2.2917	3.61089	4.65692	0.0822437	0.605662
ZNF557	0.0834308	10 cells	4 donors	14 donors	1.06796	4.73233	3.08712	0.082436	0.606814
PEBP1	0.330033	10 cells	4 donors	14 donors	0.787845	6.20815	3.08449	0.0825644	0.607494
FZD8	0.0132301	10 cells	4 donors	14 donors	-1.94256	3.87296	3.62633	0.0826226	0.607658
NOMO1	0.119971	10 cells	4 donors	14 donors	1.06118	4.87387	3.08122	0.0827243	0.607897
AD000090.1	0.00792008	10 cells	4 donors	14 donors	1.66225	3.81321	3.49232	0.0827269	0.607897
CFH	0.0255603	10 cells	4 donors	14 donors	1.05492	5.30351	3.07999	0.082785	0.60806
ARF5	0.0691207	10 cells	4 donors	14 donors	1.40384	3.6895	3.70796	0.0828643	0.608353
RGS9	0.112591	10 cells	4 donors	14 donors	-1.27551	5.18342	3.07771	0.0828968	0.608353
LINC01939	0.0604806	10 cells	4 donors	14 donors	-1.39155	4.97905	3.07656	0.082953	0.608502
MAD2L1BP	0.0225902	10 cells	4 donors	14 donors	1.6251	3.68082	4.41582	0.0830875	0.609195
ZNF528	0.271353	10 cells	4 donors	14 donors	-0.886073	6.49595	3.07316	0.0831203	0.609195
DMAC1	0.0713707	10 cells	4 donors	14 donors	1.46437	4.17581	4.39463	0.0831555	0.609195
EGFLAM	0.108091	10 cells	4 donors	14 donors	-1.73122	4.70832	3.07078	0.0832378	0.609276
DGKZ	0.270453	10 cells	4 donors	14 donors	-0.894811	5.89532	3.06895	0.083328	0.609276
WIPF3	0.0924309	10 cells	4 donors	14 donors	-1.2846	4.87006	3.06883	0.0833341	0.609276
C19orf24	0.0505805	10 cells	4 donors	14 donors	1.24429	4.01017	3.0684	0.0833552	0.609276
AL512328.1	0.0268203	10 cells	4 donors	14 donors	-2.00727	3.91106	4.00695	0.0834251	0.609276
PRDX2	0.275853	10 cells	4 donors	14 donors	0.925349	5.40627	3.0662	0.083464	0.609276
NCK1-DT	0.0336603	10 cells	4 donors	14 donors	-1.63971	3.85371	3.06595	0.0834766	0.609276
CR1L	0.00810008	10 cells	4 donors	14 donors	1.22385	3.95621	3.06587	0.0834806	0.609276
IL34	0.0299703	10 cells	4 donors	14 donors	1.33711	3.9297	3.16947	0.083523	0.609276
AC092916.1	0.0113401	10 cells	4 donors	14 donors	-1.30556	5.16331	3.06494	0.0835266	0.609276
ADRA1B	0.0143101	10 cells	4 donors	14 donors	1.79494	3.67563	4.50306	0.083699	0.609743
SLC9A7	0.271533	10 cells	4 donors	14 donors	0.761096	6.32828	3.06138	0.083703	0.609743
SH3D19	0.414814	10 cells	4 donors	14 donors	-0.756302	6.93547	3.05957	0.0837927	0.609743
CECR3	0.00513005	10 cells	4 donors	14 donors	-2.2418	3.59088	4.52483	0.0838496	0.609743
FASTKD3	0.0587706	10 cells	4 donors	14 donors	1.15873	4.30199	3.05727	0.0839071	0.609743
ZDHHC9	0.0946809	10 cells	4 donors	14 donors	1.09248	4.6771	3.05727	0.0839074	0.609743
TDRD9	0.0876609	10 cells	4 donors	14 donors	-1.09156	5.45434	3.05702	0.0839198	0.609743
ZNF324	0.0705607	10 cells	4 donors	14 donors	-1.52345	4.44264	3.05636	0.0839528	0.609743
ITGA5	0.0334803	10 cells	4 donors	14 donors	1.29056	4.06037	3.05551	0.083995	0.609743
AL121790.1	0.0118801	10 cells	4 donors	14 donors	-2.27822	3.60719	4.62644	0.0840956	0.609743
AP000282.1	0.0217802	10 cells	4 donors	14 donors	-2.31846	3.63779	4.43509	0.0841175	0.609743
RANBP10	0.265863	10 cells	4 donors	14 donors	-0.798951	6.3735	3.05254	0.0841432	0.609743
AVEN	0.187022	10 cells	4 donors	14 donors	-0.925481	6.015	3.05215	0.0841626	0.609743
PDCL	0.101251	10 cells	4 donors	14 donors	1.01835	4.95542	3.05177	0.0841816	0.609743
SLC25A40	0.194942	10 cells	4 donors	14 donors	0.900049	5.46601	3.05072	0.0842342	0.609743
AC105114.1	0.00765008	10 cells	4 donors	14 donors	-2.37282	3.64888	4.66766	0.084245	0.609743
ASF1A	0.0501305	10 cells	4 donors	14 donors	1.09006	4.46504	3.04945	0.0842975	0.609743
SRRD	0.0345603	10 cells	4 donors	14 donors	1.23019	3.9899	3.29833	0.0843048	0.609743
AC007619.1	0.0293403	10 cells	4 donors	14 donors	1.29535	3.81969	3.56891	0.0843084	0.609743
COL7A1	0.253353	10 cells	4 donors	14 donors	-0.990804	5.68069	3.04854	0.0843431	0.609743
NAXE	0.0369004	10 cells	4 donors	14 donors	1.36454	4.09942	3.04771	0.0843845	0.609743
ADAT1	0.103321	10 cells	4 donors	14 donors	-1.23083	4.94	3.04734	0.0844031	0.609743
MBNL3	0.0185402	10 cells	4 donors	14 donors	-1.61425	4.03213	3.04657	0.0844417	0.609743
IGKC	0.00648006	10 cells	4 donors	14 donors	-2.06263	4.49332	3.04501	0.0845202	0.609743
LINC02576	0.0357304	10 cells	4 donors	14 donors	1.21948	3.7641	3.04473	0.0845339	0.609743
AKIP1	0.0578706	10 cells	4 donors	14 donors	1.15233	4.13664	3.04415	0.0845632	0.609743
LSM5	0.113491	10 cells	4 donors	14 donors	1.07362	4.58787	3.04343	0.0845994	0.609743
ARHGEF10L	0.292683	10 cells	4 donors	14 donors	0.76175	6.12101	3.04343	0.0845995	0.609743
XACT	0.0189902	10 cells	4 donors	14 donors	-2.08754	4.01721	3.04143	0.0846999	0.610207
APOE	0.116281	10 cells	4 donors	14 donors	1.13187	4.68779	3.04024	0.0847598	0.610379
PTH1R	0.394024	10 cells	4 donors	14 donors	-0.83802	7.29034	3.03807	0.0848688	0.610768
AP000240.1	0.00873009	10 cells	4 donors	14 donors	-2.33546	3.6429	4.48609	0.0849167	0.610768
ZNF692	0.309693	10 cells	4 donors	14 donors	-0.973066	5.82686	3.03702	0.0849222	0.610768
MDH1	0.378634	10 cells	4 donors	14 donors	0.703498	6.52559	3.0359	0.0849783	0.610912
ZNF621	0.132841	10 cells	4 donors	14 donors	-1.13545	5.38951	3.03461	0.0850434	0.610931
STUB1	0.172532	10 cells	4 donors	14 donors	1.06292	4.77121	3.03319	0.0851152	0.610931
NDUFA7	0.0281703	10 cells	4 donors	14 donors	1.38519	3.83589	3.17176	0.085172	0.610931
B3GALT4	0.0703807	10 cells	4 donors	14 donors	-1.44922	4.29132	3.03183	0.0851842	0.610931
SYNGR1	0.312483	10 cells	4 donors	14 donors	0.755589	6.19872	3.03117	0.0852176	0.610931
H3F3A	0.226442	10 cells	4 donors	14 donors	0.897638	5.40314	3.03102	0.0852252	0.610931
CA3	0.097921	10 cells	4 donors	14 donors	0.998874	5.0024	3.03085	0.0852336	0.610931
TMEM244	0.0273603	10 cells	4 donors	14 donors	-1.82226	3.90487	3.45727	0.0854214	0.611949
SNHG22	0.098011	10 cells	4 donors	14 donors	0.950909	4.95446	3.02614	0.0854725	0.611949
SOX5	0.903519	10 cells	4 donors	14 donors	0.769519	10.8877	3.02513	0.0855241	0.611949
MMRN2	0.0291603	10 cells	4 donors	14 donors	-2.02521	3.84921	3.43294	0.0855748	0.611949
AP001628.1	0.0312303	10 cells	4 donors	14 donors	-1.80289	3.93058	3.24867	0.0856232	0.611949
CDKL1	0.228242	10 cells	4 donors	14 donors	0.837741	5.71769	3.02308	0.0856283	0.611949
LYG1	0.0542705	10 cells	4 donors	14 donors	-1.59528	4.15593	3.02265	0.0856504	0.611949
AC009652.2	0.0266403	10 cells	4 donors	14 donors	-1.83004	4.01574	3.02143	0.0857123	0.611949
SLC22A1	0.0350104	10 cells	4 donors	14 donors	-1.65453	3.94351	3.02094	0.0857374	0.611949
SSC5D	0.0277203	10 cells	4 donors	14 donors	-2.00704	4.08876	3.67361	0.0858119	0.611949
MPZL3	0.0239402	10 cells	4 donors	14 donors	-1.60015	3.78706	3.01938	0.0858169	0.611949
GRXCR1	0.0121501	10 cells	4 donors	14 donors	-1.69479	3.88089	3.09917	0.0858407	0.611949
CRMP1	0.529295	10 cells	4 donors	14 donors	0.647534	7.40571	3.01881	0.0858458	0.611949
AOX1	0.00432004	10 cells	4 donors	14 donors	1.51196	3.70908	4.55347	0.0859609	0.612291
HOMER2	0.273513	10 cells	4 donors	14 donors	-0.82502	6.23077	3.01646	0.085966	0.612291
MRPL9	0.0639006	10 cells	4 donors	14 donors	1.15775	4.13013	3.0153	0.0860255	0.612294
AC006077.2	0.0188102	10 cells	4 donors	14 donors	-2.45914	3.68279	4.8804	0.0860388	0.612294
PSMC2	0.219062	10 cells	4 donors	14 donors	0.918122	5.41565	3.01401	0.0860915	0.612368
GGNBP2	0.433714	10 cells	4 donors	14 donors	-0.689284	7.28716	3.01254	0.0861667	0.612368
CCNA1	0.0122401	10 cells	4 donors	14 donors	1.41943	3.77128	3.29541	0.0862487	0.612368
AC012593.1	0.00567006	10 cells	4 donors	14 donors	-2.70909	3.7967	3.92892	0.0862496	0.612368
TRAPPC3	0.166412	10 cells	4 donors	14 donors	0.901732	5.166	3.01091	0.0862504	0.612368
AL034376.2	0.00558006	10 cells	4 donors	14 donors	-2.36584	3.65518	4.47563	0.0862857	0.612368
LGALS1	0.173882	10 cells	4 donors	14 donors	1.02654	5.1286	3.00989	0.0863025	0.612368
ELOB	0.184052	10 cells	4 donors	14 donors	1.05602	4.74333	3.00741	0.08643	0.613016
MOSPD3	0.0531905	10 cells	4 donors	14 donors	1.2044	3.91747	3.00577	0.0865145	0.61324
RIMS3	0.0457205	10 cells	4 donors	14 donors	1.232	3.95128	3.00539	0.0865341	0.61324
TBC1D2B	0.253893	10 cells	4 donors	14 donors	0.736597	6.03232	3.00326	0.0866438	0.613758
AC093879.1	0.163982	10 cells	4 donors	14 donors	1.05065	4.66687	3.00256	0.0866798	0.613758
ITIH5	0.0197102	10 cells	4 donors	14 donors	-1.63107	4.12105	2.99914	0.0868565	0.614611
FSIP2	0.099361	10 cells	4 donors	14 donors	-1.62338	4.57067	2.9982	0.0869049	0.614611
MRPL54	0.0495905	10 cells	4 donors	14 donors	1.24478	3.90272	2.99804	0.0869132	0.614611
AC055733.2	0.0637206	10 cells	4 donors	14 donors	-1.7074	4.19592	2.99742	0.0869456	0.614611
ZCCHC2	0.377464	10 cells	4 donors	14 donors	0.674673	6.83177	2.99633	0.087002	0.614754
C6orf10	0.0108001	10 cells	4 donors	14 donors	-2.3586	3.66842	4.04754	0.0871772	0.615734
C5orf67	0.0129601	10 cells	4 donors	14 donors	-1.69469	3.92484	2.9917	0.0872418	0.615934
EXTL3	0.166142	10 cells	4 donors	14 donors	-0.953842	5.60962	2.99023	0.0873185	0.616218
AP001972.5	0.0612906	10 cells	4 donors	14 donors	1.26617	4.00383	2.98832	0.0874179	0.616663
DYNLL1	0.181352	10 cells	4 donors	14 donors	0.931501	5.23429	2.98541	0.0875696	0.61733
AC097468.2	0.0351904	10 cells	4 donors	14 donors	-1.54811	4.23304	2.98408	0.0876389	0.61733
CDH26	0.0768608	10 cells	4 donors	14 donors	-1.19547	4.93895	2.98318	0.0876859	0.61733
FLG-AS1	0.304563	10 cells	4 donors	14 donors	-0.857809	6.87559	2.98278	0.0877068	0.61733
COLEC12	0.0766808	10 cells	4 donors	14 donors	-1.29416	5.35042	2.98269	0.0877113	0.61733
RPS15A	0.183782	10 cells	4 donors	14 donors	1.04172	4.85826	2.98231	0.0877315	0.61733
ARHGAP18	0.192872	10 cells	4 donors	14 donors	-0.949087	5.86601	2.98047	0.0878279	0.617497
FXR1	0.455945	10 cells	4 donors	14 donors	0.647964	7.50278	2.98046	0.0878281	0.617497
GOLGA7	0.0889209	10 cells	4 donors	14 donors	1.04661	4.82331	2.97892	0.0879087	0.617688
ECT2	0.096121	10 cells	4 donors	14 donors	1.05001	4.80664	2.97855	0.0879283	0.617688
AFF2	0.111151	10 cells	4 donors	14 donors	-1.58379	4.4663	2.97687	0.0880164	0.617903
NAIF1	0.00792008	10 cells	4 donors	14 donors	-2.29512	3.61332	4.83569	0.0880384	0.617903
SOX6	0.259023	10 cells	4 donors	14 donors	0.704263	6.92963	2.97588	0.0880685	0.617903
FBXO3	0.286293	10 cells	4 donors	14 donors	0.762807	6.20936	2.97494	0.0881175	0.617991
TSEN34	0.0253803	10 cells	4 donors	14 donors	1.27481	3.74634	3.32399	0.0882194	0.61834
EIF2S3	0.177572	10 cells	4 donors	14 donors	0.919227	5.32034	2.97261	0.0882403	0.61834
MIR4500HG	0.0296103	10 cells	4 donors	14 donors	1.19249	4.15217	3.14273	0.0883274	0.618694
THRB-AS1	0.0226802	10 cells	4 donors	14 donors	-1.66197	3.89985	3.01536	0.0883737	0.618762
AL591848.2	0.0173702	10 cells	4 donors	14 donors	1.61791	3.75413	4.10522	0.0884487	0.619031
KCNJ15	0.0105301	10 cells	4 donors	14 donors	-2.5941	3.7318	4.29764	0.0885272	0.619324
STAP1	0.00738007	10 cells	4 donors	14 donors	-1.80943	4.04205	2.96622	0.0885768	0.619416
IWS1	0.374674	10 cells	4 donors	14 donors	-0.7079	7.08523	2.96388	0.0887006	0.620025
MAG	0.00342003	10 cells	4 donors	14 donors	-2.53952	3.74698	3.86463	0.0888854	0.62106
PLAUR	0.0388804	10 cells	4 donors	14 donors	1.16212	4.01847	2.95952	0.0889318	0.621128
SLC39A6	0.103321	10 cells	4 donors	14 donors	1.00896	4.7114	2.95738	0.0890453	0.621418
IGSF3	0.152732	10 cells	4 donors	14 donors	0.955699	5.46435	2.95692	0.0890701	0.621418
TMSB4X	0.169652	10 cells	4 donors	14 donors	0.871763	5.83022	2.95666	0.0890835	0.621418
AL049840.3	0.00504005	10 cells	4 donors	14 donors	-2.31412	3.62826	4.70334	0.0892734	0.622153
ERG	0.0142201	10 cells	4 donors	14 donors	1.13407	4.54664	2.95229	0.0893163	0.622153
EYS	0.237062	10 cells	4 donors	14 donors	-1.09587	7.11723	2.95213	0.0893247	0.622153
GPRC5B	0.300333	10 cells	4 donors	14 donors	0.75128	6.15245	2.95148	0.0893596	0.622153
LSMEM1	0.0468905	10 cells	4 donors	14 donors	-1.37793	4.54329	2.95007	0.089435	0.622153
ALOX5AP	0.00630006	10 cells	4 donors	14 donors	1.63635	3.558	4.68947	0.0894561	0.622153
AC020951.1	0.0419404	10 cells	4 donors	14 donors	1.1298	4.30604	2.9494	0.0894706	0.622153
CDH13	0.0791108	10 cells	4 donors	14 donors	-1.23291	5.07261	2.94842	0.0895228	0.622153
WAC-AS1	0.299613	10 cells	4 donors	14 donors	-0.780535	6.67566	2.94781	0.0895558	0.622153
LINC02428	0.00441004	10 cells	4 donors	14 donors	-2.4036	3.69701	3.97879	0.0895933	0.622153
METTL9	0.166232	10 cells	4 donors	14 donors	0.896473	5.41616	2.94651	0.0896249	0.622153
NAA50	0.264063	10 cells	4 donors	14 donors	0.766182	6.15698	2.94408	0.0897556	0.622153
IVD	0.197822	10 cells	4 donors	14 donors	-0.98325	5.51074	2.94344	0.0897895	0.622153
AC087463.4	0.0111601	10 cells	4 donors	14 donors	-2.43543	3.69673	4.34382	0.0897929	0.622153
AC012360.3	0.0463505	10 cells	4 donors	14 donors	1.171	3.99149	2.94333	0.0897954	0.622153
SLC7A6	0.312033	10 cells	4 donors	14 donors	-0.837606	6.30575	2.94312	0.0898067	0.622153
AC009022.1	0.371884	10 cells	4 donors	14 donors	-0.720319	6.99708	2.94299	0.0898138	0.622153
LINC02250	0.0271803	10 cells	4 donors	14 donors	-2.27889	3.6143	4.61364	0.0899079	0.62255
GFM2	0.188102	10 cells	4 donors	14 donors	0.801531	5.807	2.94023	0.0899621	0.62267
SOD1	0.218432	10 cells	4 donors	14 donors	0.881553	5.36759	2.93953	0.0899995	0.622675
TMED4	0.162182	10 cells	4 donors	14 donors	0.9808	5.01803	2.93807	0.0900781	0.622963
AC023024.1	0.0171902	10 cells	4 donors	14 donors	1.24325	3.80173	2.93685	0.0901441	0.623163
SAMD7	0.0356404	10 cells	4 donors	14 donors	-2.20109	3.57752	4.72406	0.0901896	0.623163
AP002856.2	0.0104401	10 cells	4 donors	14 donors	-2.23395	3.59377	4.74195	0.090342	0.623163
SLC45A1	0.153362	10 cells	4 donors	14 donors	-1.03462	5.37714	2.93304	0.0903491	0.623163
RCC2	0.0929709	10 cells	4 donors	14 donors	0.990838	4.86288	2.93291	0.0903565	0.623163
SLC9A3R2	0.0391504	10 cells	4 donors	14 donors	1.1624	4.05773	2.93287	0.0903587	0.623163
AC020741.1	0.0403204	10 cells	4 donors	14 donors	-1.65392	4.28427	3.07576	0.0903853	0.623163
LINC01162	0.00504005	10 cells	4 donors	14 donors	-2.31243	3.62971	4.70345	0.0904266	0.623163
LGALS3	0.0243002	10 cells	4 donors	14 donors	1.18516	4.42356	2.93139	0.0904383	0.623163
AL358394.3	0.0135001	10 cells	4 donors	14 donors	-2.35481	3.66584	4.16179	0.0905122	0.623196
CYP4X1	0.131401	10 cells	4 donors	14 donors	-1.17421	4.93721	2.92941	0.0905457	0.623196
KLHL28	0.194042	10 cells	4 donors	14 donors	0.862094	5.36024	2.929	0.0905679	0.623196
FBXO44	0.318603	10 cells	4 donors	14 donors	0.836878	5.57692	2.92858	0.0905905	0.623196
AC026150.3	0.00540005	10 cells	4 donors	14 donors	-2.35502	3.65923	4.37105	0.0906873	0.623609
PATZ1	0.0649806	10 cells	4 donors	14 donors	-1.49549	4.45947	3.13316	0.0908183	0.624219
RAB24	0.0758708	10 cells	4 donors	14 donors	1.14151	4.18712	2.9224	0.0909261	0.624219
TEK	0.0112501	10 cells	4 donors	14 donors	1.28826	4.08521	3.35387	0.0910642	0.624219
KHDRBS3	0.359734	10 cells	4 donors	14 donors	0.711925	6.46935	2.91966	0.0910748	0.624219
TMEM222	0.141211	10 cells	4 donors	14 donors	0.976819	4.92613	2.9183	0.091149	0.624219
AKT1	0.146071	10 cells	4 donors	14 donors	1.02911	4.72965	2.91804	0.0911631	0.624219
WWC1	0.117631	10 cells	4 donors	14 donors	-1.20958	5.43977	2.918	0.0911655	0.624219
GFOD2	0.137431	10 cells	4 donors	14 donors	-1.15055	5.13313	2.91764	0.0911854	0.624219
AC069281.2	0.0345603	10 cells	4 donors	14 donors	1.21089	3.9475	2.91721	0.0912084	0.624219
PBX1	0.745747	10 cells	4 donors	14 donors	0.65456	9.01037	2.91652	0.0912463	0.624219
SLC12A5	0.263973	10 cells	4 donors	14 donors	0.837806	5.66299	2.91609	0.0912698	0.624219
MAFB	0.0120601	10 cells	4 donors	14 donors	-1.58275	4.08462	2.91578	0.0912865	0.624219
VLDLR	0.0917109	10 cells	4 donors	14 donors	1.05522	4.55464	2.91513	0.0913221	0.624219
ISG20	0.00288003	10 cells	4 donors	14 donors	-2.28816	3.63394	4.29262	0.091323	0.624219
TMEM51	0.0120601	10 cells	4 donors	14 donors	-1.82861	4.16961	3.419	0.0913294	0.624219
PCYT2	0.133111	10 cells	4 donors	14 donors	1.09344	4.74318	2.91308	0.0914341	0.624393
SPART-AS1	0.0279003	10 cells	4 donors	14 donors	-1.63696	3.8397	3.08028	0.0914604	0.624393
LINC00664	0.00378004	10 cells	4 donors	14 donors	1.44768	3.65377	3.35085	0.0914832	0.624393
SELENOH	0.0912609	10 cells	4 donors	14 donors	1.10598	4.25179	2.91184	0.0915024	0.624393
AC087203.3	0.0228602	10 cells	4 donors	14 donors	-1.8471	3.94288	3.62946	0.0915419	0.624411
DEGS1	0.0852309	10 cells	4 donors	14 donors	1.11708	4.62967	2.91029	0.0915871	0.624468
CR769775.1	0.00720007	10 cells	4 donors	14 donors	1.40631	3.68283	3.12142	0.0917835	0.625317
LINC02080	0.0269103	10 cells	4 donors	14 donors	1.17311	4.04009	2.90667	0.0917856	0.625317
SCN7A	0.338223	10 cells	4 donors	14 donors	0.725867	6.70332	2.90486	0.0918856	0.625641
UPK3A	0.00486005	10 cells	4 donors	14 donors	-2.26764	3.63018	4.11642	0.0919244	0.625641
CLK1	0.389074	10 cells	4 donors	14 donors	0.628379	7.02755	2.90379	0.091944	0.625641
ZNF449	0.127171	10 cells	4 donors	14 donors	-1.22829	5.04052	2.9031	0.0919821	0.625648
CNRIP1	0.209612	10 cells	4 donors	14 donors	0.838127	5.52798	2.90213	0.0920355	0.62576
ZFP82	0.152192	10 cells	4 donors	14 donors	0.958099	5.14024	2.90134	0.0920792	0.625806
PSMD6-AS2	0.0522005	10 cells	4 donors	14 donors	-1.57814	4.21052	2.89798	0.0922645	0.626601
NDUFAF4	0.0787508	10 cells	4 donors	14 donors	1.28013	4.08528	3.68417	0.0922898	0.626601
TMEM200C	0.0135901	10 cells	4 donors	14 donors	-2.31508	3.63666	4.55237	0.0923074	0.626601
AC121493.1	0.0685807	10 cells	4 donors	14 donors	1.02845	4.62864	2.89615	0.092366	0.626652
AL158151.1	0.0204302	10 cells	4 donors	14 donors	1.14904	4.09111	2.89574	0.0923889	0.626652
PSME1	0.0435604	10 cells	4 donors	14 donors	1.25767	4.05755	2.8925	0.0925679	0.627558
ISYNA1	0.0165602	10 cells	4 donors	14 donors	-1.57584	4.1288	2.89199	0.0925966	0.627558
PDZD4	0.273963	10 cells	4 donors	14 donors	0.808148	5.71787	2.8911	0.0926459	0.627613
PARVB	0.225182	10 cells	4 donors	14 donors	0.768084	5.86904	2.8905	0.0926789	0.627613
CAVIN2	0.00297003	10 cells	4 donors	14 donors	-1.68606	3.7797	2.88768	0.0928359	0.62809
AC022364.1	0.0243902	10 cells	4 donors	14 donors	1.2482	3.92903	3.15577	0.0928574	0.62809
ITGB1BP1	0.421834	10 cells	4 donors	14 donors	0.67834	6.82426	2.88674	0.0928881	0.62809
HMGA1	0.0669607	10 cells	4 donors	14 donors	1.19927	4.1554	2.88657	0.0928978	0.62809
GID8	0.132391	10 cells	4 donors	14 donors	0.952619	4.98818	2.88475	0.0929989	0.628522
SPRN	0.0199802	10 cells	4 donors	14 donors	1.25443	3.82076	2.88367	0.0930593	0.628564
KLHL6	0.0151202	10 cells	4 donors	14 donors	-2.10961	4.01577	3.97103	0.0931306	0.628564
TMEM143	0.131761	10 cells	4 donors	14 donors	-1.04526	5.54848	2.88208	0.0931483	0.628564
CC2D2B	0.0837008	10 cells	4 donors	14 donors	-1.2775	4.63164	2.88198	0.0931536	0.628564
SRP19	0.151022	10 cells	4 donors	14 donors	-1.30884	4.80161	2.87906	0.0933171	0.629259
ZNF517	0.0611106	10 cells	4 donors	14 donors	-1.56546	4.2187	2.87872	0.0933357	0.629259
ITM2B	0.401044	10 cells	4 donors	14 donors	0.696466	6.89228	2.87814	0.0933682	0.629259
KRT8	0.0117001	10 cells	4 donors	14 donors	1.20829	3.956	2.87663	0.0934528	0.629579
PLIN5	0.0174602	10 cells	4 donors	14 donors	-1.60902	4.154	2.98993	0.0936071	0.630367
ATP5MF	0.132841	10 cells	4 donors	14 donors	1.09476	4.46359	2.86923	0.0938687	0.631878
C19orf53	0.0701107	10 cells	4 donors	14 donors	1.21596	4.0392	2.86816	0.0939293	0.632034
AC004943.2	0.098191	10 cells	4 donors	14 donors	0.951539	4.98845	2.8671	0.0939891	0.632185
ERMN	0.0116101	10 cells	4 donors	14 donors	1.1458	4.35729	2.86605	0.0940483	0.632318
PEX11G	0.0226802	10 cells	4 donors	14 donors	-1.67989	3.94674	2.86542	0.0940835	0.632318
ANO5	0.439384	10 cells	4 donors	14 donors	0.621945	7.64398	2.86469	0.0941249	0.632345
DERL1	0.119881	10 cells	4 donors	14 donors	0.938305	5.07545	2.86295	0.0942233	0.632468
TUBA4A	0.239042	10 cells	4 donors	14 donors	1.02945	4.83842	2.86286	0.0942284	0.632468
LINC01099	0.0194402	10 cells	4 donors	14 donors	1.28349	3.692	3.14932	0.0942627	0.632468
ZNF30-AS1	0.00567006	10 cells	4 donors	14 donors	1.69394	3.63169	4.66217	0.0942927	0.632468
PHF23	0.0239402	10 cells	4 donors	14 donors	1.50486	3.92462	4.24933	0.0943605	0.632672
CDH4	0.176582	10 cells	4 donors	14 donors	-1.11235	6.64948	2.85844	0.0944786	0.633213
PLEKHA3	0.133201	10 cells	4 donors	14 donors	0.928616	5.23795	2.8568	0.0945718	0.633578
TUSC3	0.475745	10 cells	4 donors	14 donors	0.656024	7.4108	2.85608	0.0946126	0.633578
ANP32E	0.165332	10 cells	4 donors	14 donors	0.87578	5.4589	2.85551	0.0946455	0.633578
AC002310.4	0.0774008	10 cells	4 donors	14 donors	-1.3717	4.61363	2.85305	0.0947852	0.633712
NUP85	0.167132	10 cells	4 donors	14 donors	0.847796	5.6696	2.85282	0.0947983	0.633712
TRAFD1	0.109531	10 cells	4 donors	14 donors	-1.1728	5.07848	2.8526	0.0948107	0.633712
SYK	0.0159302	10 cells	4 donors	14 donors	-1.49664	4.10602	2.8518	0.0948567	0.633712
MOB3A	0.196652	10 cells	4 donors	14 donors	-0.98943	5.60498	2.85133	0.0948832	0.633712
RPL32	0.283323	10 cells	4 donors	14 donors	0.877029	5.92586	2.85052	0.0949295	0.633712
UCHL5	0.183962	10 cells	4 donors	14 donors	0.829777	5.72619	2.85002	0.0949581	0.633712
GJB7	0.0121501	10 cells	4 donors	14 donors	1.29366	3.7392	2.86197	0.0949651	0.633712
AC091271.1	0.0198002	10 cells	4 donors	14 donors	1.50939	3.62786	3.94215	0.0950043	0.633724
CREB3L1	0.0099901	10 cells	4 donors	14 donors	-1.84101	3.86694	2.92871	0.0950502	0.63378
SGSM1	0.192152	10 cells	4 donors	14 donors	0.723302	6.20842	2.84662	0.0951519	0.633982
DIS3L	0.154892	10 cells	4 donors	14 donors	-1.0255	5.49731	2.84421	0.0952899	0.633982
VCPKMT	0.097201	10 cells	4 donors	14 donors	1.05872	4.56118	2.84371	0.0953189	0.633982
RRP7A	0.111691	10 cells	4 donors	14 donors	-1.16272	5.0336	2.84337	0.0953379	0.633982
EIF5A	0.0729907	10 cells	4 donors	14 donors	1.13497	4.4494	2.84287	0.0953668	0.633982
FA2H	0.00603006	10 cells	4 donors	14 donors	-2.32822	3.67188	3.96554	0.0953727	0.633982
PIP4K2B	0.211142	10 cells	4 donors	14 donors	0.809948	5.7759	2.84235	0.0953968	0.633982
RD3	0.0741607	10 cells	4 donors	14 donors	-1.83625	3.95846	3.31332	0.0954368	0.633982
TUB	0.290433	10 cells	4 donors	14 donors	0.768962	6.31079	2.84141	0.0954508	0.633982
TPGS2	0.190622	10 cells	4 donors	14 donors	0.855037	5.48922	2.84077	0.095487	0.633982
RDH10-AS1	0.0166502	10 cells	4 donors	14 donors	1.35849	3.7347	2.8399	0.0955376	0.633982
EIF6	0.0615606	10 cells	4 donors	14 donors	1.18198	4.14284	2.83956	0.0955565	0.633982
SMIM27	0.0404104	10 cells	4 donors	14 donors	1.48773	3.65653	3.95134	0.0956168	0.633982
EPHA5-AS1	0.249392	10 cells	4 donors	14 donors	-0.876129	6.12275	2.83812	0.0956398	0.633982
MOCS1	0.0425704	10 cells	4 donors	14 donors	1.16319	4.11915	2.83702	0.0957029	0.633982
CIPC	0.0648906	10 cells	4 donors	14 donors	1.17142	4.53211	2.83691	0.095709	0.633982
AL450992.2	0.0117001	10 cells	4 donors	14 donors	1.2422	4.03526	2.83677	0.0957173	0.633982
AJ239328.1	0.0246602	10 cells	4 donors	14 donors	-2.36539	3.66212	4.66479	0.0959472	0.635237
RBM47	0.0642606	10 cells	4 donors	14 donors	-1.03846	6.28525	2.83067	0.096069	0.635237
PCOLCE	0.096841	10 cells	4 donors	14 donors	1.06817	4.31974	2.83063	0.0960712	0.635237
MZT1	0.0459905	10 cells	4 donors	14 donors	1.19393	3.90467	2.82904	0.0961631	0.635237
RGS8	0.0836108	10 cells	4 donors	14 donors	-1.542	4.22435	2.82895	0.0961683	0.635237
AC005703.4	0.0397804	10 cells	4 donors	14 donors	-1.74709	4.01085	2.8286	0.0961887	0.635237
EIF2B3	0.326793	10 cells	4 donors	14 donors	-0.806789	6.56666	2.8274	0.0962585	0.635237
CTSB	0.243452	10 cells	4 donors	14 donors	0.717164	6.19378	2.82735	0.0962612	0.635237
LINC02267	0.0123301	10 cells	4 donors	14 donors	-2.31755	3.66893	3.98386	0.0962799	0.635237
TMEM250	0.0261903	10 cells	4 donors	14 donors	1.48764	3.72425	4.29592	0.0962821	0.635237
HTR4	0.0491405	10 cells	4 donors	14 donors	-1.32679	4.6469	2.82346	0.0964867	0.636339
C2CD2	0.385294	10 cells	4 donors	14 donors	0.655941	6.62722	2.82255	0.0965399	0.636441
PICALM	0.576186	10 cells	4 donors	14 donors	0.603766	8.10581	2.82174	0.0965868	0.636502
MMACHC	0.0205202	10 cells	4 donors	14 donors	-2.22188	3.6116	4.37025	0.0968446	0.637758
BNIP3L	0.674557	10 cells	4 donors	14 donors	0.643068	8.15602	2.81717	0.0968526	0.637758
AL358075.4	0.0244802	10 cells	4 donors	14 donors	-1.73952	3.91725	3.36017	0.0969155	0.637778
RHOXF1-AS1	0.0703807	10 cells	4 donors	14 donors	-1.6234	4.40848	2.81583	0.0969311	0.637778
GPC4	0.00630006	10 cells	4 donors	14 donors	1.61922	3.82361	3.44488	0.096997	0.637964
SENP5	0.491765	10 cells	4 donors	14 donors	-0.735112	7.16157	2.81349	0.0970675	0.638159
RGS1	0.0132301	10 cells	4 donors	14 donors	-1.82435	4.14667	2.81224	0.0971405	0.638159
SMC5-AS1	0.098371	10 cells	4 donors	14 donors	-1.16539	4.95877	2.81157	0.0971797	0.638159
PODXL2	0.296013	10 cells	4 donors	14 donors	0.767007	5.91572	2.81144	0.0971874	0.638159
AC069079.1	0.00297003	10 cells	4 donors	14 donors	-2.26669	3.61444	4.69168	0.0972152	0.638159
GCK	0.0110701	10 cells	4 donors	14 donors	1.49077	3.72221	4.05933	0.0972807	0.638267
LINC01133	0.00621006	10 cells	4 donors	14 donors	-2.29841	3.64589	4.13418	0.0973072	0.638267
SLC7A10	0.00603006	10 cells	4 donors	14 donors	-2.23178	3.61765	4.36904	0.0975251	0.639025
EIF3K	0.335073	10 cells	4 donors	14 donors	-0.766535	6.50336	2.80557	0.0975318	0.639025
AC068790.7	0.0145801	10 cells	4 donors	14 donors	1.16107	3.8108	2.8055	0.097536	0.639025
CLCN3	0.405184	10 cells	4 donors	14 donors	0.649454	6.76561	2.80312	0.0976758	0.639693
BZW2	0.294213	10 cells	4 donors	14 donors	0.715049	6.27441	2.79965	0.0978803	0.640408
AGER	0.0310503	10 cells	4 donors	14 donors	-2.33095	3.65292	4.48625	0.0979038	0.640408
AL162417.1	0.0171002	10 cells	4 donors	14 donors	-1.72092	3.83405	2.99876	0.0979167	0.640408
AHR	0.200522	10 cells	4 donors	14 donors	0.855386	5.75412	2.7987	0.0979364	0.640408
PNPLA4	0.0445504	10 cells	4 donors	14 donors	1.03679	4.53299	2.79759	0.0980019	0.640472
PSMB6	0.0554406	10 cells	4 donors	14 donors	1.14589	4.02377	2.7967	0.0980547	0.640472
DBF4	0.0785708	10 cells	4 donors	14 donors	1.01217	4.58134	2.79662	0.0980596	0.640472
FNIP2	0.358474	10 cells	4 donors	14 donors	0.669741	6.93774	2.79509	0.0981501	0.640649
EIF2A	0.193772	10 cells	4 donors	14 donors	0.815346	5.57491	2.79488	0.0981624	0.640649
AC007614.1	0.0278103	10 cells	4 donors	14 donors	1.47649	3.76502	4.04964	0.0982275	0.640651
IP6K3	0.0570606	10 cells	4 donors	14 donors	-1.48664	4.08467	2.7936	0.0982385	0.640651
TMEM106C	0.0933309	10 cells	4 donors	14 donors	1.04737	4.6162	2.79054	0.0984195	0.641555
ZNF730	0.0456305	10 cells	4 donors	14 donors	-1.60415	4.24876	2.78959	0.0984763	0.641555
UHRF1	0.0142201	10 cells	4 donors	14 donors	-1.986	4.04303	3.30638	0.0985198	0.641555
AMD1	0.234092	10 cells	4 donors	14 donors	0.83199	5.4822	2.7887	0.0985287	0.641555
SATB1	0.146521	10 cells	4 donors	14 donors	0.929161	4.98008	2.78757	0.0985963	0.64163
AC116552.1	0.0520205	10 cells	4 donors	14 donors	-1.51738	4.11961	2.7862	0.0986774	0.64163
GBE1	0.585366	10 cells	4 donors	14 donors	0.707627	8.40371	2.78572	0.0987065	0.64163
SEPT12	0.0238502	10 cells	4 donors	14 donors	1.35678	4.19365	2.78515	0.0987403	0.64163
SNAP23	0.158312	10 cells	4 donors	14 donors	0.794973	5.52141	2.78457	0.0987748	0.64163
KAT14	0.100531	10 cells	4 donors	14 donors	-1.20142	5.00434	2.78398	0.0988099	0.64163
KCNK3	0.0775808	10 cells	4 donors	14 donors	1.1179	4.40213	2.78395	0.0988119	0.64163
ADH1B	0.00513005	10 cells	4 donors	14 donors	1.61864	3.75577	4.40553	0.098864	0.64163
HIST1H1C	0.0103501	10 cells	4 donors	14 donors	-2.17578	3.65661	4.43379	0.0988814	0.64163
RRP15	0.149671	10 cells	4 donors	14 donors	0.887286	5.37966	2.77728	0.0992101	0.643516
NEK6	0.0381604	10 cells	4 donors	14 donors	-1.29058	4.52485	2.77544	0.0993205	0.643781
C9orf72	0.350914	10 cells	4 donors	14 donors	0.691696	6.54355	2.77533	0.099327	0.643781
AC010680.3	0.00693007	10 cells	4 donors	14 donors	-2.18262	3.58099	4.7566	0.0994458	0.644133
MAPT-AS1	0.114031	10 cells	4 donors	14 donors	-1.21661	4.8859	2.7728	0.0994793	0.644133
AL122035.2	0.0126901	10 cells	4 donors	14 donors	-2.28876	3.63857	4.52585	0.0994955	0.644133
SLC35A2	0.0162002	10 cells	4 donors	14 donors	1.24678	3.86189	3.00195	0.0995521	0.644251
RNF187	0.163532	10 cells	4 donors	14 donors	0.912884	5.23313	2.77096	0.0995899	0.644251
TMEM150C	0.220142	10 cells	4 donors	14 donors	0.772162	6.03348	2.76997	0.099649	0.644384
AL139021.2	0.0143101	10 cells	4 donors	14 donors	-2.20538	3.59846	4.70154	0.0997203	0.644384
LINC00499	0.00513005	10 cells	4 donors	14 donors	-2.29661	3.64516	4.36754	0.0997316	0.644384
GTF2I	0.774548	10 cells	4 donors	14 donors	0.572317	8.61021	2.76785	0.099777	0.644384
FBXL3	0.130321	10 cells	4 donors	14 donors	0.888492	5.23364	2.76707	0.099824	0.644384
AC069234.1	0.00846008	10 cells	4 donors	14 donors	-2.32848	3.66119	4.36963	0.099839	0.644384
GIPC2	0.277653	10 cells	4 donors	14 donors	0.701862	6.38796	2.76384	0.100019	0.645298
FBXL18	0.150032	10 cells	4 donors	14 donors	-0.988669	5.71912	2.76263	0.100092	0.645345
RFXAP	0.170102	10 cells	4 donors	14 donors	0.75344	5.90512	2.76184	0.10014	0.645345
GFPT2	0.0624606	10 cells	4 donors	14 donors	1.13658	4.48077	2.76169	0.100149	0.645345
AC007402.1	0.0389704	10 cells	4 donors	14 donors	-1.63541	4.47938	2.7612	0.100179	0.645345
RAB3IL1	0.0170102	10 cells	4 donors	14 donors	1.2526	3.70098	2.76024	0.100237	0.645417
DDI2	0.273963	10 cells	4 donors	14 donors	0.705233	6.37162	2.75976	0.100266	0.645417
MYOZ2	0.00855009	10 cells	4 donors	14 donors	-2.24984	3.62478	4.23861	0.100352	0.645447
AGAP2	0.170642	10 cells	4 donors	14 donors	-1.01483	5.43203	2.75811	0.100366	0.645447
RIN1	0.0256503	10 cells	4 donors	14 donors	1.58344	3.65613	4.6406	0.100421	0.645447
CYBC1	0.133561	10 cells	4 donors	14 donors	0.947194	4.91996	2.75662	0.100457	0.645447
CHEK2	0.0366304	10 cells	4 donors	14 donors	1.03999	4.53479	2.75645	0.100466	0.645447
LMCD1-AS1	0.352264	10 cells	4 donors	14 donors	-0.736693	6.97852	2.75542	0.100529	0.645447
GKAP1	0.341103	10 cells	4 donors	14 donors	0.677237	6.60213	2.75528	0.100538	0.645447
DOCK11	0.374854	10 cells	4 donors	14 donors	0.64629	7.07284	2.75319	0.100665	0.645982
MTPN	0.125101	10 cells	4 donors	14 donors	0.84022	5.43082	2.75212	0.10073	0.645982
STXBP3	0.221132	10 cells	4 donors	14 donors	0.780262	5.83157	2.75203	0.100736	0.645982
AC040173.1	0.0320403	10 cells	4 donors	14 donors	-1.66672	4.64772	2.74968	0.100879	0.646619
AL445472.1	0.290523	10 cells	4 donors	14 donors	-0.804495	6.62682	2.74915	0.100911	0.646619
COL26A1	0.132211	10 cells	4 donors	14 donors	-0.940201	5.78405	2.74738	0.101019	0.646838
ZBTB18	0.0522905	10 cells	4 donors	14 donors	1.14603	3.92787	2.74734	0.101022	0.646838
ARMC3	0.0192602	10 cells	4 donors	14 donors	-2.27272	3.65711	3.7851	0.10109	0.64703
TMEM107	0.0515705	10 cells	4 donors	14 donors	1.14199	4.11159	2.74544	0.101138	0.647091
AC097717.1	0.0335703	10 cells	4 donors	14 donors	-1.4297	4.45548	2.74372	0.101243	0.647326
RBFADN	0.0215102	10 cells	4 donors	14 donors	1.2701	3.89305	2.94537	0.101251	0.647326
PSMD3	0.186842	10 cells	4 donors	14 donors	-1.05218	5.19203	2.74269	0.101307	0.647436
CNTFR	0.0429304	10 cells	4 donors	14 donors	1.12242	4.28679	2.74146	0.101382	0.647445
AP001107.9	0.0650707	10 cells	4 donors	14 donors	-1.43766	4.56679	2.7412	0.101398	0.647445
DHRSX-IT1	0.00594006	10 cells	4 donors	14 donors	-2.41828	3.6969	4.45747	0.101451	0.647445
SRSF12	0.0740707	10 cells	4 donors	14 donors	1.03636	4.79474	2.73861	0.101557	0.647445
CCDC170	0.0352804	10 cells	4 donors	14 donors	-1.45236	3.77351	2.73782	0.101605	0.647445
AC005726.3	0.0711907	10 cells	4 donors	14 donors	1.0543	4.25905	2.73679	0.101669	0.647445
LRRC3	0.0143101	10 cells	4 donors	14 donors	1.46139	3.64454	4.21712	0.101779	0.647445
FBLL1	0.0400504	10 cells	4 donors	14 donors	1.13206	4.13174	2.7349	0.101785	0.647445
C6orf106	0.633066	10 cells	4 donors	14 donors	0.602634	8.29647	2.73445	0.101813	0.647445
PCBP4	0.412114	10 cells	4 donors	14 donors	-0.787382	6.27302	2.73415	0.101831	0.647445
TMEM223	0.0810008	10 cells	4 donors	14 donors	1.15297	4.41263	2.73399	0.101841	0.647445
RPS4X	0.168482	10 cells	4 donors	14 donors	0.926182	5.24007	2.73393	0.101845	0.647445
ALAD	0.0936009	10 cells	4 donors	14 donors	0.979568	4.65858	2.73315	0.101893	0.647445
PRRT3	0.0630006	10 cells	4 donors	14 donors	1.08667	4.23102	2.73252	0.101932	0.647445
SCN3A	0.353254	10 cells	4 donors	14 donors	0.634245	6.91408	2.73226	0.101948	0.647445
AC011290.1	0.0282603	10 cells	4 donors	14 donors	1.23275	4.05409	2.90063	0.102024	0.647445
AKAP17A	0.110431	10 cells	4 donors	14 donors	-1.17347	5.06876	2.73098	0.102027	0.647445
FASN	0.390514	10 cells	4 donors	14 donors	0.786041	6.16521	2.72999	0.102088	0.647445
TMEM91	0.120871	10 cells	4 donors	14 donors	-1.23739	4.66839	2.7292	0.102137	0.647445
AC134407.2	0.0325803	10 cells	4 donors	14 donors	-1.48299	4.55049	2.72916	0.10214	0.647445
NDUFB9	0.119971	10 cells	4 donors	14 donors	1.20619	4.54963	3.80956	0.102148	0.647445
ELMOD1	0.319683	10 cells	4 donors	14 donors	0.691607	6.3967	2.72856	0.102176	0.647445
ZBED5-AS1	0.0554406	10 cells	4 donors	14 donors	1.02933	4.51951	2.72782	0.102222	0.647445
TRIM21	0.00477005	10 cells	4 donors	14 donors	-2.18655	3.60479	4.19148	0.10225	0.647445
CCDC88A	0.893259	10 cells	4 donors	14 donors	-0.673792	9.53034	2.72714	0.102264	0.647445
DUS1L	0.170102	10 cells	4 donors	14 donors	1.01876	4.97919	2.72561	0.102359	0.647804
SGCZ	0.768428	10 cells	4 donors	14 donors	0.705482	9.81852	2.72159	0.102609	0.649029
SMC1A	0.238862	10 cells	4 donors	14 donors	0.740693	6.09005	2.72103	0.102644	0.649029
AKAP8L	0.597786	10 cells	4 donors	14 donors	-0.633274	7.58375	2.72064	0.102668	0.649029
PPP1R3E	0.256863	10 cells	4 donors	14 donors	0.799266	5.5289	2.718	0.102833	0.649492
HRNR	0.00756008	10 cells	4 donors	14 donors	1.73837	3.98693	4.05019	0.102854	0.649492
MAP3K9	0.504995	10 cells	4 donors	14 donors	0.623536	7.37591	2.71762	0.102856	0.649492
CALCB	0.0513005	10 cells	4 donors	14 donors	-1.40181	4.1955	2.71455	0.103048	0.650198
CORO1B	0.0381604	10 cells	4 donors	14 donors	1.21841	3.86661	3.08209	0.103094	0.650198
GPR12	0.216092	10 cells	4 donors	14 donors	0.779331	5.7604	2.71295	0.103148	0.650198
MLPH	0.0322203	10 cells	4 donors	14 donors	-1.35565	4.72678	2.71293	0.103149	0.650198
LRCH2	0.224552	10 cells	4 donors	14 donors	0.687573	6.25031	2.71275	0.10316	0.650198
FURIN	0.0487805	10 cells	4 donors	14 donors	1.13107	4.1623	2.7116	0.103232	0.650349
MAN1C1	0.558276	10 cells	4 donors	14 donors	0.634829	7.8212	2.7111	0.103263	0.650349
LRRC75A-AS1	0.255243	10 cells	4 donors	14 donors	-0.798162	6.28367	2.71052	0.1033	0.650349
AC244453.3	0.0201602	10 cells	4 donors	14 donors	-1.53692	3.82518	2.70557	0.103611	0.650505
EIF3M	0.162362	10 cells	4 donors	14 donors	0.768912	5.66311	2.70529	0.103628	0.650505
NFATC2IP	0.409864	10 cells	4 donors	14 donors	-0.764983	6.99535	2.70476	0.103661	0.650505
BAX	0.0882009	10 cells	4 donors	14 donors	1.00972	4.49882	2.70446	0.10368	0.650505
SIDT1	0.0202502	10 cells	4 donors	14 donors	-1.58509	3.78737	2.70338	0.103748	0.650505
ATOH8	0.00531005	10 cells	4 donors	14 donors	1.3745	3.82727	2.70334	0.103751	0.650505
AC211433.1	0.121951	10 cells	4 donors	14 donors	-1.43285	4.09362	2.70329	0.103754	0.650505
AC110769.2	0.0113401	10 cells	4 donors	14 donors	-2.14904	3.58274	4.39554	0.10379	0.650505
DPP10-AS1	0.0497705	10 cells	4 donors	14 donors	-1.52846	4.21194	2.70154	0.103864	0.650505
FAAH2	0.308883	10 cells	4 donors	14 donors	-0.814355	6.47237	2.70103	0.103896	0.650505
LINC01505	0.150482	10 cells	4 donors	14 donors	0.735252	5.96357	2.69993	0.103966	0.650505
ZNF526	0.0234902	10 cells	4 donors	14 donors	1.208	3.78299	2.99912	0.104	0.650505
VAPA	0.539555	10 cells	4 donors	14 donors	0.625553	7.6878	2.69853	0.104054	0.650505
PIK3CA	0.433444	10 cells	4 donors	14 donors	0.667171	7.03816	2.69816	0.104077	0.650505
IPO8	0.138691	10 cells	4 donors	14 donors	0.880637	5.46645	2.69781	0.1041	0.650505
AC124854.1	0.0189002	10 cells	4 donors	14 donors	-2.15474	3.59281	4.14247	0.104129	0.650505
SMIM37	0.0861309	10 cells	4 donors	14 donors	1.12564	4.05278	2.69647	0.104184	0.650505
ZMAT1	0.362524	10 cells	4 donors	14 donors	-0.760423	6.64361	2.69637	0.104191	0.650505
AP000911.1	0.0434704	10 cells	4 donors	14 donors	1.11207	4.04662	2.69635	0.104191	0.650505
CENPU	0.0108901	10 cells	4 donors	14 donors	-2.17868	3.60329	4.17937	0.104229	0.650505
GPR39	0.0403204	10 cells	4 donors	14 donors	-1.38787	4.56825	2.69503	0.104275	0.650505
TGFB1	0.0947709	10 cells	4 donors	14 donors	0.981473	4.74481	2.6944	0.104315	0.650505
AC243964.3	0.0398704	10 cells	4 donors	14 donors	1.09786	4.38844	2.69326	0.104387	0.650505
PSMG1	0.0637206	10 cells	4 donors	14 donors	1.06016	4.73728	2.69307	0.1044	0.650505
NLGN3	0.0361804	10 cells	4 donors	14 donors	-2.0443	4.06575	3.65442	0.10448	0.650505
EPS8	0.121771	10 cells	4 donors	14 donors	-0.943609	6.23075	2.69132	0.10451	0.650505
ADGRG1	0.00747007	10 cells	4 donors	14 donors	-2.46151	3.7338	3.72072	0.104589	0.650505
STIP1	0.216902	10 cells	4 donors	14 donors	0.753667	6.10093	2.69005	0.104591	0.650505
AL354824.1	0.0246602	10 cells	4 donors	14 donors	1.15304	3.97432	2.68781	0.104733	0.650505
AC005899.5	0.0302403	10 cells	4 donors	14 donors	-1.65267	3.95505	2.68703	0.104783	0.650505
ABHD17A	0.166052	10 cells	4 donors	14 donors	0.927399	5.02221	2.68686	0.104794	0.650505
IL1RAPL2	0.635586	10 cells	4 donors	14 donors	0.714221	9.02022	2.6864	0.104823	0.650505
TMEM176B	0.0821708	10 cells	4 donors	14 donors	1.06563	4.6076	2.68591	0.104854	0.650505
ABCC2	0.0172802	10 cells	4 donors	14 donors	-2.16789	4.10306	4.00349	0.104912	0.650505
MMP11	0.00621006	10 cells	4 donors	14 donors	1.35423	3.70751	3.29282	0.104924	0.650505
QPCTL	0.0618306	10 cells	4 donors	14 donors	-1.35955	4.33207	2.68424	0.104961	0.650505
PRPF38B	0.205472	10 cells	4 donors	14 donors	-0.862958	6.03763	2.68419	0.104964	0.650505
AL117381.1	0.0363604	10 cells	4 donors	14 donors	1.16948	3.96508	2.68385	0.104986	0.650505
AC025180.1	0.0193502	10 cells	4 donors	14 donors	1.27538	4.21467	2.68369	0.104996	0.650505
CHURC1	0.108001	10 cells	4 donors	14 donors	0.980361	4.56077	2.6836	0.105001	0.650505
CBX6	0.186032	10 cells	4 donors	14 donors	0.838834	5.26726	2.68263	0.105063	0.650505
ADD3-AS1	0.0614706	10 cells	4 donors	14 donors	-1.37634	4.21973	2.68257	0.105068	0.650505
RARRES2	0.0549905	10 cells	4 donors	14 donors	1.13037	4.2732	2.68102	0.105166	0.650505
SMAD7	0.0240302	10 cells	4 donors	14 donors	1.25064	3.97997	2.874	0.10518	0.650505
AC090709.1	0.109891	10 cells	4 donors	14 donors	1.11072	3.8686	2.68024	0.105216	0.650505
AC008014.1	0.360454	10 cells	4 donors	14 donors	-0.702841	7.2087	2.67986	0.10524	0.650505
GMNN	0.0336603	10 cells	4 donors	14 donors	-1.52281	3.86286	2.6794	0.10527	0.650505
AL117379.1	0.0108001	10 cells	4 donors	14 donors	1.47411	3.64715	3.39192	0.105274	0.650505
LINC01019	0.00891009	10 cells	4 donors	14 donors	-2.21159	3.81045	3.87061	0.105292	0.650505
UPF3B	0.367024	10 cells	4 donors	14 donors	-0.748006	6.58258	2.67898	0.105297	0.650505
AC074117.1	0.0401404	10 cells	4 donors	14 donors	-1.48011	4.1663	2.67892	0.105301	0.650505
NAPB	0.402934	10 cells	4 donors	14 donors	0.648138	6.89364	2.67791	0.105365	0.650505
KLHL22	0.396094	10 cells	4 donors	14 donors	-0.707139	6.93267	2.67739	0.105399	0.650505
UBALD1	0.0774008	10 cells	4 donors	14 donors	1.07846	4.46963	2.67737	0.1054	0.650505
MTAP	0.0416704	10 cells	4 donors	14 donors	-1.41225	4.35769	2.67592	0.105493	0.650722
LRRC37A	0.0664207	10 cells	4 donors	14 donors	-1.5058	4.26126	2.67489	0.105559	0.650722
VSTM2L	0.258843	10 cells	4 donors	14 donors	0.793426	5.7254	2.67436	0.105593	0.650722
SLC30A1	0.0147601	10 cells	4 donors	14 donors	-2.17539	3.6066	4.12435	0.105625	0.650722
USP12	0.219062	10 cells	4 donors	14 donors	0.775155	5.78958	2.67382	0.105628	0.650722
ATMIN	0.0718207	10 cells	4 donors	14 donors	1.00831	4.60982	2.67265	0.105703	0.650722
TPH1	0.0288003	10 cells	4 donors	14 donors	-2.15314	3.59454	4.10995	0.10576	0.650722
ABHD17B	0.133741	10 cells	4 donors	14 donors	0.876612	5.17521	2.67176	0.10576	0.650722
PLPP6	0.0147601	10 cells	4 donors	14 donors	1.53108	3.6723	4.33902	0.105781	0.650722
SPOPL	0.227792	10 cells	4 donors	14 donors	0.793027	5.8757	2.66915	0.105928	0.651179
MS4A4A	0.00747007	10 cells	4 donors	14 donors	-1.62352	4.14465	2.66908	0.105932	0.651179
NCMAP	0.0107101	10 cells	4 donors	14 donors	-2.22776	3.67326	3.79069	0.106145	0.651981
LINC02511	0.00468005	10 cells	4 donors	14 donors	-2.38059	3.71554	3.61769	0.106212	0.651981
TMEM59L	0.218882	10 cells	4 donors	14 donors	0.934561	5.14563	2.66433	0.106239	0.651981
LINC01606	0.0231302	10 cells	4 donors	14 donors	-1.47454	4.47807	2.66399	0.106261	0.651981
ITK	0.00774008	10 cells	4 donors	14 donors	-1.61681	3.88044	2.6639	0.106267	0.651981
HNRNPAB	0.0333903	10 cells	4 donors	14 donors	1.18566	3.82093	2.86982	0.106294	0.651981
CPVL	0.0175502	10 cells	4 donors	14 donors	-1.42682	4.73401	2.65932	0.106563	0.653234
GTPBP2	0.128161	10 cells	4 donors	14 donors	0.954697	4.7988	2.65913	0.106576	0.653234
SRGAP2C	0.226082	10 cells	4 donors	14 donors	0.842047	5.44058	2.65839	0.106624	0.653293
CCDC13	0.0306003	10 cells	4 donors	14 donors	-1.50715	3.83004	2.65731	0.106694	0.653484
GNAT1	0.0366304	10 cells	4 donors	14 donors	1.17083	3.87759	2.65362	0.106934	0.653791
TSEN15	0.238682	10 cells	4 donors	14 donors	0.698023	6.21275	2.65351	0.106941	0.653791
RARRES3	0.00756008	10 cells	4 donors	14 donors	1.23443	3.74634	2.82669	0.106956	0.653791
TUNAR	0.166862	10 cells	4 donors	14 donors	0.857566	5.4214	2.65146	0.107074	0.653791
AC007878.1	0.0231302	10 cells	4 donors	14 donors	1.10888	4.25802	2.65095	0.107108	0.653791
RBPMS-AS1	0.0243902	10 cells	4 donors	14 donors	-1.67368	3.91893	2.65092	0.10711	0.653791
MLLT6	0.480695	10 cells	4 donors	14 donors	0.598703	6.97494	2.6508	0.107117	0.653791
ZNF850	0.0225002	10 cells	4 donors	14 donors	-1.9354	3.97886	3.21772	0.107126	0.653791
TNFRSF19	0.0720907	10 cells	4 donors	14 donors	1.01893	4.70068	2.65057	0.107133	0.653791
IGSF1	0.0115201	10 cells	4 donors	14 donors	-2.1622	3.61067	3.887	0.107178	0.653791
MTMR8	0.142021	10 cells	4 donors	14 donors	-1.14434	5.25745	2.64974	0.107187	0.653791
PCBP1	0.0809108	10 cells	4 donors	14 donors	1.06639	4.52962	2.64887	0.107243	0.653791
ADAP2	0.0726307	10 cells	4 donors	14 donors	-1.1871	4.88902	2.64883	0.107246	0.653791
AL132780.1	0.0217802	10 cells	4 donors	14 donors	-1.49592	3.77663	2.6481	0.107294	0.653848
FAM111A	0.0150302	10 cells	4 donors	14 donors	-1.68261	3.90911	2.64598	0.107432	0.654289
AF038458.3	0.0548105	10 cells	4 donors	14 donors	-1.30934	4.51151	2.64581	0.107444	0.654289
TGFBR3L	0.0529205	10 cells	4 donors	14 donors	1.10927	3.98416	2.64432	0.107541	0.654491
CCDC144NL-AS1	0.0327603	10 cells	4 donors	14 donors	1.25903	4.19541	2.64412	0.107554	0.654491
ENAH	0.460445	10 cells	4 donors	14 donors	0.586377	7.33878	2.64138	0.107734	0.655155
EVA1A	0.0163802	10 cells	4 donors	14 donors	-1.70958	3.73486	3.05802	0.107741	0.655155
TRAF3	0.358474	10 cells	4 donors	14 donors	0.648474	6.48251	2.64024	0.107808	0.655331
FXR2	0.155342	10 cells	4 donors	14 donors	0.942443	5.21134	2.6392	0.107877	0.655335
SYS1	0.0417604	10 cells	4 donors	14 donors	1.53775	3.80753	4.64219	0.107886	0.655335
ATAD3C	0.0729907	10 cells	4 donors	14 donors	-1.41654	4.44096	2.63834	0.107933	0.655385
ST6GALNAC6	0.00450005	10 cells	4 donors	14 donors	-2.17062	3.6113	3.92695	0.107981	0.65544
CENPV	0.0769508	10 cells	4 donors	14 donors	1.05023	4.49391	2.6339	0.108226	0.656127
DOC2A	0.0205202	10 cells	4 donors	14 donors	1.45417	3.73424	3.19413	0.108265	0.656127
LTB4R	0.0387904	10 cells	4 donors	14 donors	-1.61128	4.12644	2.63313	0.108277	0.656127
LINC00608	0.00612006	10 cells	4 donors	14 donors	1.16429	3.72093	2.633	0.108286	0.656127
AL137145.2	0.0136801	10 cells	4 donors	14 donors	-1.44776	4.07309	2.63267	0.108307	0.656127
FANCB	0.0546305	10 cells	4 donors	14 donors	-1.44873	4.24891	2.63237	0.108327	0.656127
USH2A	0.325623	10 cells	4 donors	14 donors	-0.774655	6.8457	2.62989	0.108491	0.656756
ADAP1	0.0663307	10 cells	4 donors	14 donors	1.04922	4.58949	2.629	0.10855	0.656756
GORAB	0.0586806	10 cells	4 donors	14 donors	-1.29413	4.43457	2.62863	0.108574	0.656756
STARD7-AS1	0.0694807	10 cells	4 donors	14 donors	-1.24955	4.5511	2.62845	0.108586	0.656756
ATP5IF1	0.194042	10 cells	4 donors	14 donors	0.935106	4.79306	2.6278	0.10863	0.656784
CORO1A	0.0191702	10 cells	4 donors	14 donors	1.34562	3.85319	3.66863	0.108912	0.658254
CCNB3	0.0209702	10 cells	4 donors	14 donors	1.23409	4.27787	2.62045	0.109118	0.659018
LINC01090	0.0340203	10 cells	4 donors	14 donors	-1.44787	4.51598	2.61977	0.109163	0.659018
SCAND1	0.101431	10 cells	4 donors	14 donors	0.989085	4.63153	2.61956	0.109177	0.659018
AC010735.1	0.00252003	10 cells	4 donors	14 donors	-2.33852	3.67713	4.32338	0.109194	0.659018
AC007773.1	0.0206102	10 cells	4 donors	14 donors	1.14421	4.16106	2.61863	0.109239	0.659056
PLGLB1	0.0489605	10 cells	4 donors	14 donors	1.10946	4.08259	2.61564	0.109439	0.659535
ATF4	0.180182	10 cells	4 donors	14 donors	0.903632	5.25708	2.61489	0.109488	0.659535
COL24A1	0.0856809	10 cells	4 donors	14 donors	-1.28164	4.71632	2.61467	0.109503	0.659535
AC008629.1	0.0844208	10 cells	4 donors	14 donors	-1.24696	4.7623	2.61454	0.109512	0.659535
KLHL17	0.106201	10 cells	4 donors	14 donors	1.01022	4.64843	2.61396	0.109551	0.659535
TET1	0.307893	10 cells	4 donors	14 donors	-0.739427	6.57736	2.61327	0.109597	0.659535
RCBTB2	0.0701107	10 cells	4 donors	14 donors	-1.17438	4.60881	2.61309	0.109609	0.659535
THOC3	0.0639006	10 cells	4 donors	14 donors	1.2297	4.11828	3.24403	0.109662	0.659535
RAB14	0.184592	10 cells	4 donors	14 donors	0.791322	5.45545	2.61188	0.10969	0.659535
AC008752.1	0.00333003	10 cells	4 donors	14 donors	-2.31435	3.67854	3.89711	0.109744	0.659535
RCC1L	0.153902	10 cells	4 donors	14 donors	-0.955965	5.5721	2.61103	0.109747	0.659535
GGA3	0.180812	10 cells	4 donors	14 donors	-0.982542	5.42971	2.60889	0.109891	0.659952
YARS2	0.0945009	10 cells	4 donors	14 donors	1.06655	4.61627	2.60883	0.109894	0.659952
DONSON	0.0623706	10 cells	4 donors	14 donors	1.15527	4.25785	2.608	0.109951	0.660054
AC004678.2	0.00720007	10 cells	4 donors	14 donors	-2.16035	3.60765	4.02021	0.110054	0.660444
ALDH1A1	0.00891009	10 cells	4 donors	14 donors	-1.71075	3.94948	2.60544	0.110123	0.660619
RBM4	0.175322	10 cells	4 donors	14 donors	-0.95335	5.65242	2.60357	0.110248	0.660906
CFAP157	0.00783008	10 cells	4 donors	14 donors	-2.14724	3.59172	4.35542	0.110249	0.660906
REXO1	0.124381	10 cells	4 donors	14 donors	0.932203	4.89406	2.60171	0.110374	0.661202
PLEKHM1	0.185942	10 cells	4 donors	14 donors	-0.929492	5.71807	2.60167	0.110376	0.661202
TMEM63B	0.339483	10 cells	4 donors	14 donors	0.691006	6.14791	2.60106	0.110418	0.661216
NADSYN1	0.341553	10 cells	4 donors	14 donors	-0.796461	7.24452	2.59949	0.110524	0.661617
ZNF727	0.0588606	10 cells	4 donors	14 donors	-1.4895	4.21398	2.5978	0.110638	0.661787
MYH13	0.00603006	10 cells	4 donors	14 donors	-2.19925	3.62393	4.17243	0.110677	0.661787
RPL34	0.306813	10 cells	4 donors	14 donors	0.820207	5.78069	2.59623	0.110744	0.661787
ARMC10	0.113131	10 cells	4 donors	14 donors	0.977489	4.88062	2.59493	0.110832	0.661787
TTTY14	0.274503	10 cells	4 donors	14 donors	-1.59654	6.38497	2.59481	0.11084	0.661787
ZNF710	0.0748807	10 cells	4 donors	14 donors	-1.18137	4.69538	2.59477	0.110843	0.661787
SLC35E4	0.096571	10 cells	4 donors	14 donors	1.0181	4.56728	2.60128	0.110873	0.661787
HBA1	0.0105301	10 cells	4 donors	14 donors	-2.14726	4.35881	2.59397	0.110897	0.661787
C1orf21	0.618306	10 cells	4 donors	14 donors	0.621154	8.32474	2.59387	0.110904	0.661787
AVL9	0.525605	10 cells	4 donors	14 donors	0.593695	7.46428	2.59187	0.11104	0.661797
WNT2B	0.0927009	10 cells	4 donors	14 donors	-1.27737	4.73242	2.59171	0.111051	0.661797
CCDC84	0.457655	10 cells	4 donors	14 donors	-0.653689	7.59089	2.5917	0.111051	0.661797
AL049875.1	0.169472	10 cells	4 donors	14 donors	-0.929038	5.82981	2.59154	0.111062	0.661797
SLC30A10	0.0174602	10 cells	4 donors	14 donors	-1.46133	4.28941	2.59079	0.111113	0.661865
SYNJ2	0.200342	10 cells	4 donors	14 donors	0.690939	6.23595	2.58905	0.111231	0.662118
SLCO4A1	0.0774008	10 cells	4 donors	14 donors	-1.22411	4.61743	2.58802	0.111302	0.662118
TRIM69	0.212582	10 cells	4 donors	14 donors	0.742066	5.91604	2.58794	0.111307	0.662118
ELSPBP1	0.00675007	10 cells	4 donors	14 donors	-2.16709	3.62313	3.69037	0.111312	0.662118
CNTNAP1	0.310593	10 cells	4 donors	14 donors	0.762648	6.02473	2.58675	0.111388	0.662176
C6orf52	0.0130501	10 cells	4 donors	14 donors	-1.56314	3.8388	3.02722	0.1114	0.662176
KL	0.00270003	10 cells	4 donors	14 donors	-2.11694	3.58204	4.2749	0.111636	0.663351
AC079760.1	0.236072	10 cells	4 donors	14 donors	-0.822034	6.34392	2.58099	0.111781	0.663977
RUNX1T1	0.557556	10 cells	4 donors	14 donors	0.606706	7.53659	2.58001	0.111848	0.664036
PDGFB	0.00315003	10 cells	4 donors	14 donors	-2.13103	3.61572	4.02446	0.111903	0.664036
WDR90	0.107101	10 cells	4 donors	14 donors	-1.17239	4.84447	2.5785	0.111952	0.664036
AC122710.2	0.00243002	10 cells	4 donors	14 donors	-2.1424	3.59269	4.31681	0.111963	0.664036
AC009119.2	0.0481505	10 cells	4 donors	14 donors	-1.33339	4.25898	2.57798	0.111987	0.664036
ST6GAL1	0.650617	10 cells	4 donors	14 donors	0.596063	8.41307	2.57363	0.112286	0.665339
ZNF706	0.295563	10 cells	4 donors	14 donors	0.708175	6.05489	2.57338	0.112303	0.665339
MDK	0.0194402	10 cells	4 donors	14 donors	1.32656	3.9805	2.57306	0.112325	0.665339
AC010754.1	0.0135901	10 cells	4 donors	14 donors	1.13397	3.94532	2.57165	0.112422	0.665603
RBM38	0.0113401	10 cells	4 donors	14 donors	-2.18203	3.62237	4.05505	0.112448	0.665603
PRDM16	0.0364504	10 cells	4 donors	14 donors	-1.09176	5.46322	2.56664	0.112767	0.66709
ZKSCAN5	0.142831	10 cells	4 donors	14 donors	-1.00374	5.34933	2.56649	0.112778	0.66709
QRFPR	0.0098101	10 cells	4 donors	14 donors	-2.16222	4.05037	3.55348	0.112875	0.667431
PRTFDC1	0.197192	10 cells	4 donors	14 donors	-0.865314	5.90635	2.56282	0.113032	0.667951
FDFT1	0.497345	10 cells	4 donors	14 donors	0.669	6.99059	2.56267	0.113042	0.667951
ZDHHC21	0.449104	10 cells	4 donors	14 donors	0.636975	7.43242	2.5615	0.113123	0.66802
CSDC2	0.344523	10 cells	4 donors	14 donors	0.649434	6.34235	2.56116	0.113147	0.66802
SLC7A11-AS1	0.00621006	10 cells	4 donors	14 donors	-2.34317	3.6854	4.05559	0.11319	0.66802
AC016717.2	0.0384304	10 cells	4 donors	14 donors	1.18734	3.98679	2.55991	0.113233	0.66802
ACTR10	0.315813	10 cells	4 donors	14 donors	0.670238	6.5734	2.55966	0.113251	0.66802
AC005355.1	0.0864009	10 cells	4 donors	14 donors	-1.3403	4.79524	2.55861	0.113324	0.668176
IRF1	0.0197102	10 cells	4 donors	14 donors	1.23827	3.7524	3.07229	0.113357	0.668176
OPCML	0.946179	10 cells	4 donors	14 donors	0.67975	10.6121	2.55419	0.113631	0.669319
LRRC43	0.0275403	10 cells	4 donors	14 donors	1.28118	4.13364	2.55404	0.113642	0.669319
SORBS3	0.178742	10 cells	4 donors	14 donors	0.819175	5.23292	2.55365	0.113669	0.669319
PATL1	0.119251	10 cells	4 donors	14 donors	0.966099	4.85447	2.55256	0.113745	0.669534
CYP1B1-AS1	0.0246602	10 cells	4 donors	14 donors	1.10284	3.99785	2.55103	0.113852	0.66971
GADD45B	0.0313203	10 cells	4 donors	14 donors	1.06041	4.5589	2.55053	0.113887	0.66971
TSPAN4	0.0888309	10 cells	4 donors	14 donors	1.05424	4.48841	2.55043	0.113894	0.66971
RIOK1	0.0855009	10 cells	4 donors	14 donors	1.03304	4.75954	2.54841	0.114035	0.670308
MARCH1	0.529475	10 cells	4 donors	14 donors	0.622309	8.30082	2.54593	0.114208	0.671093
CSNK2B	0.098731	10 cells	4 donors	14 donors	0.98668	4.51879	2.56537	0.114298	0.671115
PHF24	0.120781	10 cells	4 donors	14 donors	1.04216	4.75634	2.54432	0.114321	0.671115
BRCC3	0.231212	10 cells	4 donors	14 donors	-0.799902	5.98168	2.54418	0.114331	0.671115
RBMS1	0.611556	10 cells	4 donors	14 donors	0.59889	8.37587	2.54252	0.114448	0.671442
PPM1G	0.230852	10 cells	4 donors	14 donors	0.676791	6.27973	2.54226	0.114466	0.671442
KLHL8	0.337053	10 cells	4 donors	14 donors	0.642751	6.41644	2.54074	0.114573	0.671836
ROM1	0.0682207	10 cells	4 donors	14 donors	1.13357	4.50488	2.54014	0.114615	0.671851
RBMX2	0.095761	10 cells	4 donors	14 donors	-1.12481	4.71381	2.53951	0.114659	0.671876
PRPF19	0.132571	10 cells	4 donors	14 donors	0.810409	5.5073	2.53698	0.114838	0.672605
GPR156	0.0760508	10 cells	4 donors	14 donors	-1.16759	4.78165	2.53662	0.114863	0.672605
LMF1	0.326613	10 cells	4 donors	14 donors	-0.735345	6.40431	2.53582	0.114919	0.672671
MRPL38	0.0271803	10 cells	4 donors	14 donors	1.23419	3.72813	2.86502	0.114954	0.672671
AC016588.2	0.0290703	10 cells	4 donors	14 donors	1.45776	3.83822	3.6582	0.115102	0.673303
Z82190.2	0.0297903	10 cells	4 donors	14 donors	-1.55847	3.85632	2.65649	0.115235	0.673791
MIR217HG	0.0162902	10 cells	4 donors	14 donors	-2.29894	3.68673	3.77486	0.115304	0.673791
AL137077.2	0.0121501	10 cells	4 donors	14 donors	-2.1114	3.57786	4.41247	0.115314	0.673791
NDNF	0.0595806	10 cells	4 donors	14 donors	1.11619	4.29882	2.72054	0.115381	0.673791
FAM120A	0.414364	10 cells	4 donors	14 donors	0.629007	7.03133	2.52925	0.115384	0.673791
POP1	0.102601	10 cells	4 donors	14 donors	-1.10661	4.93208	2.52746	0.115511	0.674198
ANKH	0.591666	10 cells	4 donors	14 donors	0.585227	7.96559	2.52715	0.115534	0.674198
UGP2	0.330123	10 cells	4 donors	14 donors	0.647404	6.68943	2.52625	0.115597	0.674335
LGALS9	0.00855009	10 cells	4 donors	14 donors	1.57748	3.67073	4.11756	0.115724	0.674649
CHERP	0.0867609	10 cells	4 donors	14 donors	0.996712	4.51236	2.52437	0.11573	0.674649
SEC31B	0.243542	10 cells	4 donors	14 donors	-0.858515	5.8114	2.52318	0.115815	0.674912
AC115522.1	0.0397804	10 cells	4 donors	14 donors	1.14382	3.89892	2.52255	0.11586	0.67494
C9orf43	0.00747007	10 cells	4 donors	14 donors	-2.29598	3.67022	4.17004	0.116006	0.675281
NOP53	0.113401	10 cells	4 donors	14 donors	0.974451	4.95149	2.51986	0.116052	0.675281
SAC3D1	0.0323103	10 cells	4 donors	14 donors	1.42321	3.78702	2.919	0.116099	0.675281
TRIP13	0.00495005	10 cells	4 donors	14 donors	1.60767	3.61559	4.088	0.116129	0.675281
TMEM30A	0.129691	10 cells	4 donors	14 donors	0.866819	5.33826	2.51836	0.116159	0.675281
CD164	0.162002	10 cells	4 donors	14 donors	0.842729	5.29745	2.51801	0.116184	0.675281
BSPH1	0.0135901	10 cells	4 donors	14 donors	-2.13066	3.61649	3.62161	0.116214	0.675281
ARHGDIA	0.158402	10 cells	4 donors	14 donors	0.827328	5.31149	2.51726	0.116238	0.675281
CREB3L4	0.0175502	10 cells	4 donors	14 donors	1.34101	3.66208	2.94051	0.116498	0.676282
AC013470.2	0.00261003	10 cells	4 donors	14 donors	-2.11108	3.59828	3.80104	0.116558	0.676282
CHD4	0.400324	10 cells	4 donors	14 donors	0.634352	6.87592	2.5127	0.116564	0.676282
MEI1	0.154352	10 cells	4 donors	14 donors	-0.938484	5.48948	2.51211	0.116606	0.676282
AC104083.1	0.0306003	10 cells	4 donors	14 donors	1.379	3.80614	3.68416	0.11668	0.676282
BACE2	0.195842	10 cells	4 donors	14 donors	0.712327	6.018	2.51104	0.116683	0.676282
FREM1	0.099451	10 cells	4 donors	14 donors	-1.13201	5.17114	2.51094	0.11669	0.676282
PPP1R9B	0.102781	10 cells	4 donors	14 donors	0.935857	4.77322	2.50973	0.116777	0.676395
IRF2	0.228692	10 cells	4 donors	14 donors	0.722513	5.93044	2.50911	0.116822	0.676395
ISCA1	0.132301	10 cells	4 donors	14 donors	0.891402	5.04545	2.50813	0.116892	0.676395
ABCA8	0.0351904	10 cells	4 donors	14 donors	1.05466	5.23263	2.5079	0.116909	0.676395
PLSCR4	0.0171002	10 cells	4 donors	14 donors	-1.32952	4.55293	2.50727	0.116954	0.676395
LINC01725	0.264333	10 cells	4 donors	14 donors	-0.745648	6.57554	2.50705	0.11697	0.676395
AC099791.2	0.0912609	10 cells	4 donors	14 donors	1.07818	4.07823	2.50671	0.116994	0.676395
TCTE3	0.0410404	10 cells	4 donors	14 donors	-1.38127	3.72191	2.50623	0.117029	0.676395
ZC3H10	0.0318603	10 cells	4 donors	14 donors	1.09795	4.21148	2.50324	0.117245	0.677178
ENPEP	0.0118801	10 cells	4 donors	14 donors	-1.98877	3.97053	3.03284	0.117302	0.677178
STX7	0.392134	10 cells	4 donors	14 donors	0.643238	6.98786	2.50179	0.117349	0.677178
SERPINB6	0.287193	10 cells	4 donors	14 donors	0.690559	5.99832	2.50142	0.117376	0.677178
NLRP4	0.00279003	10 cells	4 donors	14 donors	1.60779	3.54536	3.8309	0.11739	0.677178
CAPN10	0.0931509	10 cells	4 donors	14 donors	-1.24404	4.56424	2.50065	0.117432	0.677178
SLC35B1	0.107551	10 cells	4 donors	14 donors	0.999863	4.5168	2.50047	0.117445	0.677178
PLXNC1	0.0667807	10 cells	4 donors	14 donors	-1.09301	5.25224	2.4969	0.117703	0.678438
ANGPTL4	0.0322203	10 cells	4 donors	14 donors	0.993216	4.54033	2.49361	0.117942	0.679468
AP5S1	0.0392404	10 cells	4 donors	14 donors	1.19279	4.1044	2.49333	0.117962	0.679468
FBXO24	0.0268203	10 cells	4 donors	14 donors	1.24663	3.67255	3.08809	0.118069	0.67985
NRK	0.0096301	10 cells	4 donors	14 donors	1.23071	3.73742	2.61752	0.118109	0.679851
IL13RA1	0.0494105	10 cells	4 donors	14 donors	1.01171	4.32326	2.48894	0.118282	0.680395
NCKAP1	0.587076	10 cells	4 donors	14 donors	0.594139	8.07398	2.48891	0.118284	0.680395
USF2	0.181802	10 cells	4 donors	14 donors	0.827834	5.4761	2.48811	0.118342	0.680497
TRIM61	0.0216902	10 cells	4 donors	14 donors	-1.57424	3.93254	2.48644	0.118464	0.680968
VIPR2	0.0112501	10 cells	4 donors	14 donors	-2.11968	3.60821	3.78506	0.118592	0.681468
MYRIP	0.747637	10 cells	4 donors	14 donors	-0.706448	8.83913	2.48237	0.118762	0.682057
AP003559.1	0.0574206	10 cells	4 donors	14 donors	-1.21893	4.82017	2.48219	0.118775	0.682057
AC002070.1	0.0571506	10 cells	4 donors	14 donors	-1.25347	4.96394	2.48123	0.118846	0.682233
LINC00504	0.113761	10 cells	4 donors	14 donors	-1.03526	5.1488	2.48037	0.118908	0.682362
NDFIP1	0.529025	10 cells	4 donors	14 donors	0.569397	7.68187	2.47919	0.118995	0.682627
APC2	0.254613	10 cells	4 donors	14 donors	0.777883	5.52591	2.47696	0.119158	0.683051
C9orf3	0.707047	10 cells	4 donors	14 donors	0.58093	8.52005	2.47688	0.119164	0.683051
VWA3A	0.0135001	10 cells	4 donors	14 donors	-1.72941	3.86536	3.0982	0.11919	0.683051
EMCN	0.0305103	10 cells	4 donors	14 donors	1.1171	4.80044	2.47598	0.11923	0.683051
RNF7	0.0702007	10 cells	4 donors	14 donors	1.50491	4.15729	4.12701	0.119402	0.683553
ANKRD35	0.0411304	10 cells	4 donors	14 donors	-1.45218	4.14164	2.61409	0.119432	0.683553
CKM	0.00522005	10 cells	4 donors	14 donors	-2.09634	3.59955	3.73113	0.119477	0.683553
UBA1	0.265053	10 cells	4 donors	14 donors	0.779698	5.65745	2.4726	0.119479	0.683553
EMILIN2	0.0106201	10 cells	4 donors	14 donors	-1.56941	4.01471	2.67179	0.119548	0.683713
PPIAL4G	0.00783008	10 cells	4 donors	14 donors	-2.1695	3.62138	4.16434	0.119645	0.684038
AL035078.4	0.096841	10 cells	4 donors	14 donors	-1.03275	5.05555	2.46832	0.119796	0.68452
AL078590.3	0.0096301	10 cells	4 donors	14 donors	-1.45575	4.02823	2.46792	0.119825	0.68452
ARRDC2	0.0246602	10 cells	4 donors	14 donors	-1.47372	4.20264	2.46757	0.119851	0.68452
AL353616.2	0.0127801	10 cells	4 donors	14 donors	-2.26325	3.66693	3.94248	0.119962	0.684927
NUP35	0.0756008	10 cells	4 donors	14 donors	-1.10049	4.84088	2.46506	0.120037	0.685121
PLCL1	0.227252	10 cells	4 donors	14 donors	-0.745352	6.89787	2.46095	0.120342	0.686052
RASSF8	0.445324	10 cells	4 donors	14 donors	0.611666	7.16467	2.46012	0.120403	0.686052
GALNS	0.116191	10 cells	4 donors	14 donors	-1.01283	5.04731	2.45956	0.120445	0.686052
PDLIM5	0.422734	10 cells	4 donors	14 donors	0.59977	7.49661	2.45911	0.120479	0.686052
AL022341.2	0.0531905	10 cells	4 donors	14 donors	-1.48454	4.1037	2.66111	0.120491	0.686052
B4GALT1	0.152372	10 cells	4 donors	14 donors	-0.950128	5.68261	2.45884	0.120498	0.686052
INPP5E	0.097381	10 cells	4 donors	14 donors	0.947903	4.73541	2.45825	0.120543	0.686052
C6orf163	0.0190802	10 cells	4 donors	14 donors	-1.50761	3.90134	2.45774	0.120581	0.686052
AL121972.1	0.0170102	10 cells	4 donors	14 donors	-1.7711	3.90187	2.48773	0.120585	0.686052
MRPL22	0.0705607	10 cells	4 donors	14 donors	1.02011	4.60983	2.45741	0.120605	0.686052
SUSD5	0.0266403	10 cells	4 donors	14 donors	-1.39472	3.95973	2.45627	0.12069	0.686303
SELENOO	0.478895	10 cells	4 donors	14 donors	-0.677502	7.09964	2.45524	0.120767	0.686347
NFRKB	0.122401	10 cells	4 donors	14 donors	0.831371	5.22134	2.45508	0.120779	0.686347
SYT13	0.183872	10 cells	4 donors	14 donors	0.781841	5.61566	2.45334	0.120909	0.686856
DPH6-DT	0.207812	10 cells	4 donors	14 donors	0.679032	6.5929	2.45192	0.121015	0.687
AC079447.1	0.521015	10 cells	4 donors	14 donors	-0.636332	7.41264	2.45191	0.121016	0.687
PPP2R1B	0.0620106	10 cells	4 donors	14 donors	-1.27997	4.67457	2.44915	0.121222	0.687716
RFK	0.0466205	10 cells	4 donors	14 donors	1.1697	3.96464	2.95237	0.121223	0.687716
CRELD1	0.303753	10 cells	4 donors	14 donors	0.719982	5.86381	2.44707	0.121379	0.688368
ZNF511	0.165872	10 cells	4 donors	14 donors	0.947426	4.86329	2.44517	0.121521	0.688584
RCE1	0.0623706	10 cells	4 donors	14 donors	-1.36328	4.03376	2.44504	0.121531	0.688584
SHLD3	0.00756008	10 cells	4 donors	14 donors	-2.07775	3.57368	4.28912	0.121596	0.688584
DNAL1	0.130591	10 cells	4 donors	14 donors	0.853723	5.34993	2.44416	0.121597	0.688584
SLC39A12	0.0305103	10 cells	4 donors	14 donors	-1.1521	5.3299	2.44385	0.12162	0.688584
MRPS10	0.101521	10 cells	4 donors	14 donors	0.909861	4.75861	2.44284	0.121696	0.688782
STXBP1	0.705157	10 cells	4 donors	14 donors	0.555218	8.29784	2.44176	0.121778	0.68892
SMIM36	0.128251	10 cells	4 donors	14 donors	-1.30731	4.58483	2.44111	0.121826	0.68892
NEB	0.0358204	10 cells	4 donors	14 donors	1.20712	4.13308	2.4409	0.121842	0.68892
AC096746.1	0.00909009	10 cells	4 donors	14 donors	-2.20336	3.65505	3.73146	0.121918	0.689116
NCSTN	0.0567906	10 cells	4 donors	14 donors	1.05891	4.24935	2.43829	0.122039	0.689573
ZUP1	0.171452	10 cells	4 donors	14 donors	0.791388	5.61551	2.43663	0.122164	0.690049
TMEM189	0.133921	10 cells	4 donors	14 donors	0.923253	4.8618	2.43584	0.122224	0.690063
MAGOH	0.0796508	10 cells	4 donors	14 donors	0.963969	4.5892	2.43552	0.122248	0.690063
GUCA1C	0.0368104	10 cells	4 donors	14 donors	-2.0894	3.59588	3.8501	0.122397	0.690627
AC006504.7	0.0612906	10 cells	4 donors	14 donors	-1.29442	4.49123	2.43312	0.12243	0.690627
ZNF770	0.0745207	10 cells	4 donors	14 donors	0.985971	4.52763	2.43175	0.122534	0.690711
SLC38A8	0.00936009	10 cells	4 donors	14 donors	-2.22016	3.64177	4.06333	0.122548	0.690711
AP001831.1	0.100081	10 cells	4 donors	14 donors	1.02527	4.31381	2.4311	0.122584	0.690711
GLYR1	0.387274	10 cells	4 donors	14 donors	-0.670697	6.66983	2.43071	0.122613	0.690711
IQCH-AS1	0.130051	10 cells	4 donors	14 donors	-0.946175	5.33483	2.43024	0.122649	0.690711
SLC6A17	0.271893	10 cells	4 donors	14 donors	0.668027	6.35922	2.42963	0.122695	0.69074
CLASRP	0.403654	10 cells	4 donors	14 donors	0.624627	6.63712	2.42836	0.122792	0.690823
SPI1	0.0320403	10 cells	4 donors	14 donors	-1.64602	3.8583	3.03453	0.122794	0.690823
CFAP69	0.152822	10 cells	4 donors	14 donors	0.775611	5.74046	2.42716	0.122883	0.690823
AC025159.1	0.459365	10 cells	4 donors	14 donors	-0.674175	7.03831	2.42676	0.122913	0.690823
AARS	0.338853	10 cells	4 donors	14 donors	0.667339	6.60652	2.42644	0.122938	0.690823
TIMM10	0.0199802	10 cells	4 donors	14 donors	1.43884	3.77507	3.54107	0.122954	0.690823
SLC1A6	0.0114301	10 cells	4 donors	14 donors	-2.06759	3.5849	3.90277	0.123032	0.69103
ANGPT1	0.129331	10 cells	4 donors	14 donors	0.834967	5.56872	2.42341	0.123169	0.691463
SOX15	0.0360904	10 cells	4 donors	14 donors	1.36808	3.67303	3.69154	0.123271	0.691463
BEST3	0.0383404	10 cells	4 donors	14 donors	1.23174	3.68935	2.98264	0.123301	0.691463
AP002370.2	0.0440104	10 cells	4 donors	14 donors	1.15004	3.7451	2.73897	0.123359	0.691463
FAM86B1	0.0121501	10 cells	4 donors	14 donors	1.45993	3.67788	3.02782	0.123428	0.691463
EIF4B	0.292863	10 cells	4 donors	14 donors	0.635564	6.4367	2.41926	0.123485	0.691463
HIPK4	0.0384304	10 cells	4 donors	14 donors	-1.65794	3.88857	2.8561	0.123532	0.691463
DCLK3	0.00891009	10 cells	4 donors	14 donors	-2.058	3.568	4.26277	0.123556	0.691463
GNPDA1	0.0940509	10 cells	4 donors	14 donors	0.952887	4.52192	2.41775	0.123601	0.691463
AC006305.1	0.0231302	10 cells	4 donors	14 donors	-1.35331	4.14286	2.41751	0.12362	0.691463
TMEM256-PLSCR3	0.0257403	10 cells	4 donors	14 donors	-1.60711	4.16801	2.87381	0.123657	0.691463
PHLDA3	0.0256503	10 cells	4 donors	14 donors	1.10784	4.00294	2.41646	0.1237	0.691463
TRANK1	0.626676	10 cells	4 donors	14 donors	-0.638141	8.39832	2.41611	0.123727	0.691463
CEP83	0.272073	10 cells	4 donors	14 donors	-0.722937	6.3426	2.41589	0.123743	0.691463
DZANK1	0.228692	10 cells	4 donors	14 donors	-0.914251	5.78082	2.4157	0.123758	0.691463
AKT1S1	0.0527405	10 cells	4 donors	14 donors	1.04571	4.2018	2.4142	0.123873	0.691463
DHX30	0.320763	10 cells	4 donors	14 donors	0.636662	6.50943	2.41397	0.123891	0.691463
LCP2	0.0248402	10 cells	4 donors	14 donors	-1.35974	4.227	2.41369	0.123913	0.691463
SRP54	0.267573	10 cells	4 donors	14 donors	0.621239	6.79889	2.41366	0.123915	0.691463
GLI3	0.0159302	10 cells	4 donors	14 donors	-1.43505	4.26651	2.41351	0.123926	0.691463
TMEM121	0.0276303	10 cells	4 donors	14 donors	1.39332	3.71125	3.54805	0.12421	0.692082
AP1AR	0.172712	10 cells	4 donors	14 donors	0.76645	5.53049	2.40928	0.124252	0.692082
CNTN3	0.117181	10 cells	4 donors	14 donors	-0.870555	5.83855	2.40884	0.124285	0.692082
FBLN1	0.0391504	10 cells	4 donors	14 donors	0.902193	5.39913	2.40771	0.124373	0.692082
GJC2	0.0213302	10 cells	4 donors	14 donors	-2.0816	3.59853	3.72014	0.124377	0.692082
ARHGAP26	0.439744	10 cells	4 donors	14 donors	-0.637598	7.43632	2.40746	0.124392	0.692082
DAAM1	0.619566	10 cells	4 donors	14 donors	-0.621516	7.98913	2.40719	0.124413	0.692082
CADM3	0.357484	10 cells	4 donors	14 donors	0.680089	6.54399	2.40714	0.124416	0.692082
BABAM1	0.0891909	10 cells	4 donors	14 donors	0.981392	4.57187	2.40647	0.124468	0.692082
POLR2E	0.101251	10 cells	4 donors	14 donors	1.00479	4.46144	2.4055	0.124543	0.692082
LRRC73	0.0192602	10 cells	4 donors	14 donors	1.36327	3.67326	3.70746	0.124612	0.692082
MIR4697HG	0.346683	10 cells	4 donors	14 donors	0.672763	6.15721	2.40438	0.12463	0.692082
C15orf59	0.123301	10 cells	4 donors	14 donors	0.932395	4.67356	2.40423	0.124641	0.692082
BACH1	0.491855	10 cells	4 donors	14 donors	0.575322	7.44196	2.40372	0.124681	0.692082
AC096577.1	0.0235802	10 cells	4 donors	14 donors	-1.37599	4.34526	2.40241	0.124782	0.692082
SLC2A4RG	0.096661	10 cells	4 donors	14 donors	-1.3067	4.47486	2.4022	0.124799	0.692082
PAUPAR	0.0512105	10 cells	4 donors	14 donors	-1.31579	4.44593	2.67463	0.124809	0.692082
LAMA4	0.478175	10 cells	4 donors	14 donors	-0.656634	7.81003	2.40193	0.124819	0.692082
SPRYD3	0.0873009	10 cells	4 donors	14 donors	1.07859	4.39772	2.40182	0.124828	0.692082
AC116614.1	0.198452	10 cells	4 donors	14 donors	0.878539	4.97478	2.40147	0.124855	0.692082
XPO5	0.216092	10 cells	4 donors	14 donors	-0.825762	5.7977	2.39847	0.125088	0.692733
CFAP161	0.276753	10 cells	4 donors	14 donors	-0.78356	6.42354	2.39816	0.125112	0.692733
IGFBP2	0.00828008	10 cells	4 donors	14 donors	1.64532	3.66239	3.85659	0.125117	0.692733
PSMB1	0.206462	10 cells	4 donors	14 donors	0.838667	5.15604	2.39737	0.125173	0.692733
USP36	0.309603	10 cells	4 donors	14 donors	0.648742	6.52823	2.39678	0.125219	0.692733
ZNF880	0.106561	10 cells	4 donors	14 donors	-1.1292	4.68309	2.39677	0.12522	0.692733
DMBX1	0.00405004	10 cells	4 donors	14 donors	-2.07452	3.60466	3.5432	0.125384	0.692733
FICD	0.0150302	10 cells	4 donors	14 donors	-1.47743	3.79101	2.39461	0.125388	0.692733
APLF	0.0606606	10 cells	4 donors	14 donors	0.869197	5.0975	2.39459	0.125389	0.692733
AC021752.1	0.0906309	10 cells	4 donors	14 donors	0.862483	5.13337	2.39364	0.125463	0.692733
NKAPD1	0.0570606	10 cells	4 donors	14 donors	-1.21938	4.52184	2.39345	0.125478	0.692733
TCEAL2	0.103951	10 cells	4 donors	14 donors	1.13196	4.42728	2.39336	0.125485	0.692733
AC233266.2	0.0162002	10 cells	4 donors	14 donors	1.38858	3.76002	3.83796	0.125536	0.692733
AC009120.2	0.581676	10 cells	4 donors	14 donors	-0.60871	7.96558	2.39258	0.125546	0.692733
SNTN	0.0116101	10 cells	4 donors	14 donors	1.26938	4.03283	2.39034	0.12572	0.69347
KCNAB1	0.201332	10 cells	4 donors	14 donors	-1.02259	5.31421	2.38841	0.125871	0.693882
PCDHB15	0.0210602	10 cells	4 donors	14 donors	1.24013	3.7986	2.85368	0.125969	0.693882
AC106729.1	0.0099901	10 cells	4 donors	14 donors	-1.67569	4.25291	2.38708	0.125975	0.693882
THAP4	0.152192	10 cells	4 donors	14 donors	-0.980008	5.15639	2.38693	0.125987	0.693882
AC124947.1	0.167312	10 cells	4 donors	14 donors	0.672161	6.15068	2.38676	0.126	0.693882
MRPL21	0.0675007	10 cells	4 donors	14 donors	1.22989	4.11246	2.89421	0.126156	0.694513
AP5B1	0.0323103	10 cells	4 donors	14 donors	-1.4815	3.78848	2.66957	0.126309	0.69513
DISP1	0.0421204	10 cells	4 donors	14 donors	-1.48491	4.17849	2.55123	0.126375	0.695224
MSTN	0.0279903	10 cells	4 donors	14 donors	-1.60176	3.88219	2.91049	0.126434	0.695224
CACNA1G	0.0753308	10 cells	4 donors	14 donors	1.13603	3.95113	2.38044	0.126496	0.695224
PTRH2	0.0948609	10 cells	4 donors	14 donors	1.20572	4.48339	3.46909	0.126534	0.695224
ETFB	0.097921	10 cells	4 donors	14 donors	0.956103	4.57705	2.37948	0.126572	0.695224
PTP4A3	0.330843	10 cells	4 donors	14 donors	0.756952	6.0746	2.37907	0.126604	0.695224
RNF167	0.099991	10 cells	4 donors	14 donors	0.982447	4.62135	2.3785	0.126649	0.695224
GSTA4	0.333993	10 cells	4 donors	14 donors	0.620791	6.56203	2.37839	0.126657	0.695224
DISC1FP1	0.0244802	10 cells	4 donors	14 donors	-1.4297	4.10541	2.3779	0.126696	0.695224
RRAS2	0.118081	10 cells	4 donors	14 donors	0.823323	5.31172	2.37643	0.126812	0.695635
TNFRSF14	0.0405004	10 cells	4 donors	14 donors	-1.05858	5.37498	2.37575	0.126865	0.695702
SORL1	0.494465	10 cells	4 donors	14 donors	0.594191	7.45421	2.37473	0.126946	0.695919
AC009163.7	0.0278103	10 cells	4 donors	14 donors	-1.49463	3.82535	2.74364	0.127029	0.696138
ST8SIA4	0.218972	10 cells	4 donors	14 donors	0.66803	6.43454	2.37266	0.127109	0.696138
TNPO3	0.371524	10 cells	4 donors	14 donors	0.585408	6.92204	2.37266	0.127109	0.696138
AC015871.4	0.00369004	10 cells	4 donors	14 donors	1.37084	3.63959	3.40325	0.127158	0.696179
TTC38	0.0693907	10 cells	4 donors	14 donors	1.04147	4.51261	2.37121	0.127224	0.696316
TLR5	0.0402304	10 cells	4 donors	14 donors	1.01341	4.28947	2.37012	0.127311	0.696441
PUS10	0.126001	10 cells	4 donors	14 donors	0.777405	5.50594	2.36978	0.127337	0.696441
RBM7	0.0272703	10 cells	4 donors	14 donors	1.25432	4.07603	3.10402	0.127433	0.696441
PTAR1	0.288633	10 cells	4 donors	14 donors	0.650942	6.5631	2.3679	0.127486	0.696441
EIF3F	0.127891	10 cells	4 donors	14 donors	0.858309	5.04318	2.36724	0.127539	0.696441
ADGRG6	0.00810008	10 cells	4 donors	14 donors	-1.41955	3.99867	2.3672	0.127542	0.696441
TLDC1	0.122221	10 cells	4 donors	14 donors	-0.989128	5.10278	2.36586	0.127648	0.696441
BST2	0.00567006	10 cells	4 donors	14 donors	1.19466	3.97508	2.36549	0.127678	0.696441
LINC00629	0.00387004	10 cells	4 donors	14 donors	-2.06025	3.59448	3.6254	0.127693	0.696441
BCAT1	0.354694	10 cells	4 donors	14 donors	0.65214	6.42853	2.36516	0.127704	0.696441
KYNU	0.0162902	10 cells	4 donors	14 donors	-1.44363	4.22129	2.36506	0.127712	0.696441
AC104109.4	0.0756008	10 cells	4 donors	14 donors	0.955574	4.56008	2.3647	0.12774	0.696441
TCP11	0.00369004	10 cells	4 donors	14 donors	-2.2247	3.66907	3.6642	0.127884	0.696646
BASP1	0.671677	10 cells	4 donors	14 donors	0.57656	7.9931	2.3626	0.127908	0.696646
SNX3	0.220592	10 cells	4 donors	14 donors	0.706878	5.97965	2.36182	0.127969	0.696646
AP003774.3	0.0265503	10 cells	4 donors	14 donors	-1.47732	3.89898	2.36181	0.12797	0.696646
ENY2	0.134551	10 cells	4 donors	14 donors	0.884143	4.86173	2.36147	0.127998	0.696646
TBX2-AS1	0.0664207	10 cells	4 donors	14 donors	1.08292	4.08654	2.36112	0.128025	0.696646
ZC4H2	0.380524	10 cells	4 donors	14 donors	-0.678594	6.90746	2.36013	0.128104	0.696852
ZNF428	0.0877509	10 cells	4 donors	14 donors	1.23691	4.20604	3.06946	0.1282	0.69715
ZNF254	0.409684	10 cells	4 donors	14 donors	-0.63679	6.87027	2.35776	0.128293	0.697431
MRPS18A	0.0442804	10 cells	4 donors	14 donors	1.25653	4.16273	3.08875	0.128377	0.697656
DGKI	0.676447	10 cells	4 donors	14 donors	0.589153	8.69653	2.35612	0.128424	0.697656
LINC00886	0.322293	10 cells	4 donors	14 donors	-0.697875	6.8576	2.35522	0.128496	0.697656
IQANK1	0.0306003	10 cells	4 donors	14 donors	-1.51181	3.90729	2.35518	0.128499	0.697656
SLC6A20	0.0222302	10 cells	4 donors	14 donors	-1.09509	5.0107	2.35452	0.128553	0.697721
UBN1	0.218342	10 cells	4 donors	14 donors	-0.848077	5.95528	2.35394	0.128599	0.69775
EDIL3	0.707317	10 cells	4 donors	14 donors	0.608351	8.46237	2.35153	0.128792	0.698164
RLF	0.575556	10 cells	4 donors	14 donors	0.572225	7.76487	2.35072	0.128857	0.698164
IK	0.119341	10 cells	4 donors	14 donors	-1.05442	5.013	2.35046	0.128878	0.698164
RDH12	0.0187202	10 cells	4 donors	14 donors	1.2596	3.68375	2.66976	0.128988	0.698164
UQCRB	0.233462	10 cells	4 donors	14 donors	0.794437	5.52506	2.34904	0.128992	0.698164
TRAF6	0.131491	10 cells	4 donors	14 donors	0.763499	5.40311	2.34738	0.129126	0.698164
GRM5	0.159212	10 cells	4 donors	14 donors	-1.37747	4.10787	2.34726	0.129135	0.698164
KNSTRN	0.0349203	10 cells	4 donors	14 donors	1.03452	4.11595	2.34616	0.129224	0.698164
LINC02398	0.223742	10 cells	4 donors	14 donors	-0.684394	6.68018	2.34612	0.129227	0.698164
AC048382.6	0.0132301	10 cells	4 donors	14 donors	-1.98427	3.55534	3.74767	0.129266	0.698164
KIF15	0.0352804	10 cells	4 donors	14 donors	-1.41532	4.20393	2.34559	0.12927	0.698164
RASGRF1	0.197912	10 cells	4 donors	14 donors	0.647388	6.34222	2.34557	0.129271	0.698164
AC090518.1	0.0641706	10 cells	4 donors	14 donors	1.00119	4.59926	2.34448	0.129359	0.698164
LMO2	0.0627306	10 cells	4 donors	14 donors	0.972798	4.52783	2.34434	0.129371	0.698164
LINC01492	0.00360004	10 cells	4 donors	14 donors	-1.97276	3.54194	4.04149	0.129417	0.698164
RIPOR1	0.316353	10 cells	4 donors	14 donors	0.689748	6.09855	2.34372	0.129421	0.698164
C1orf52	0.124561	10 cells	4 donors	14 donors	-1.0163	4.968	2.34365	0.129427	0.698164
LINC01716	0.00342003	10 cells	4 donors	14 donors	-2.34	3.7212	3.46621	0.129457	0.698164
AF241728.1	0.00702007	10 cells	4 donors	14 donors	-2.23911	3.67709	3.55778	0.129459	0.698164
C19orf81	0.0362704	10 cells	4 donors	14 donors	1.33226	3.72792	3.35731	0.12953	0.698322
LINC01270	0.00135001	10 cells	4 donors	14 donors	1.52476	3.56375	3.44128	0.129601	0.698485
EXTL2	0.139501	10 cells	4 donors	14 donors	0.922267	4.94598	2.33956	0.129757	0.699099
CACNB4	0.396544	10 cells	4 donors	14 donors	0.619323	7.32831	2.33832	0.129857	0.699415
STMN1	0.161192	10 cells	4 donors	14 donors	0.907051	5.06914	2.33679	0.129981	0.699733
GOLM1	0.205202	10 cells	4 donors	14 donors	0.732069	5.68096	2.33597	0.130047	0.699733
CD48	0.00153002	10 cells	4 donors	14 donors	-1.96777	3.71829	3.00431	0.130124	0.699733
EXOC5	0.357214	10 cells	4 donors	14 donors	0.606081	6.71564	2.33493	0.130132	0.699733
KCNJ3	0.577896	10 cells	4 donors	14 donors	0.604469	8.12363	2.33459	0.13016	0.699733
GRIK3	0.255783	10 cells	4 donors	14 donors	-0.842584	5.96926	2.33408	0.130201	0.699733
AC023790.2	0.0223202	10 cells	4 donors	14 donors	-1.63923	3.74317	2.81894	0.130205	0.699733
ADCY1	0.606336	10 cells	4 donors	14 donors	0.590338	7.74117	2.33299	0.13029	0.699965
NCKAP5	0.263343	10 cells	4 donors	14 donors	-0.784701	6.17613	2.33167	0.130397	0.700314
SH2D3A	0.00576006	10 cells	4 donors	14 donors	-2.02835	3.58495	3.602	0.130438	0.700314
RASA4	0.099451	10 cells	4 donors	14 donors	-1.18027	4.63864	2.33066	0.130479	0.700314
AC027808.1	0.146251	10 cells	4 donors	14 donors	-0.945823	5.209	2.32841	0.130662	0.701075
CHCHD5	0.0351904	10 cells	4 donors	14 donors	-2.06844	4.01122	3.77282	0.130709	0.701105
LYN	0.0438304	10 cells	4 donors	14 donors	-1.12701	4.90365	2.32634	0.130832	0.701353
CPOX	0.147961	10 cells	4 donors	14 donors	0.777984	5.38778	2.32615	0.130847	0.701353
SEMA3D	0.338133	10 cells	4 donors	14 donors	0.627912	6.64465	2.32575	0.130879	0.701353
ASB13	0.174692	10 cells	4 donors	14 donors	-0.875185	5.56306	2.32506	0.130936	0.701435
ADGRV1	0.614976	10 cells	4 donors	14 donors	0.568157	7.63541	2.32393	0.131028	0.701704
HR	0.148591	10 cells	4 donors	14 donors	0.895885	4.91783	2.32247	0.131148	0.702022
SNX12	0.0463505	10 cells	4 donors	14 donors	1.05069	4.22576	2.3222	0.13117	0.702022
HOOK1	0.285213	10 cells	4 donors	14 donors	0.689226	5.92928	2.3207	0.131293	0.702035
AL512625.3	0.0320403	10 cells	4 donors	14 donors	1.03683	4.3195	2.32062	0.131299	0.702035
APOA1-AS	0.0142201	10 cells	4 donors	14 donors	-2.03717	3.59366	3.55401	0.131307	0.702035
CAPN13	0.00531005	10 cells	4 donors	14 donors	1.46573	3.65214	3.13304	0.131339	0.702035
SFRP5	0.0150302	10 cells	4 donors	14 donors	1.10864	4.45492	2.31828	0.131491	0.702107
CFD	0.00909009	10 cells	4 donors	14 donors	-1.42072	3.65454	2.3179	0.131523	0.702107
BDH1	0.432634	10 cells	4 donors	14 donors	-0.657985	7.06369	2.31777	0.131534	0.702107
AC068533.4	0.184232	10 cells	4 donors	14 donors	-0.747093	6.17394	2.31764	0.131544	0.702107
TIMP4	0.00594006	10 cells	4 donors	14 donors	-2.01228	3.5827	3.54817	0.131559	0.702107
AL160290.2	0.0147601	10 cells	4 donors	14 donors	-1.44993	3.77727	2.31599	0.13168	0.702526
TENM3	0.637206	10 cells	4 donors	14 donors	0.57672	8.31862	2.31525	0.13174	0.702553
AL355838.1	0.00945009	10 cells	4 donors	14 donors	-2.25067	3.66877	3.48557	0.131815	0.702553
CBX7	0.160202	10 cells	4 donors	14 donors	0.838441	5.09672	2.31404	0.13184	0.702553
ARL2BP	0.0609306	10 cells	4 donors	14 donors	1.01414	4.10094	2.31347	0.131887	0.702553
AMER1	0.0189002	10 cells	4 donors	14 donors	1.50265	3.86199	3.89493	0.131917	0.702553
CARS	0.387634	10 cells	4 donors	14 donors	0.637762	6.74054	2.31185	0.132021	0.702553
PITHD1	0.120421	10 cells	4 donors	14 donors	0.907498	4.77043	2.31142	0.132056	0.702553
GPM6B	0.163712	10 cells	4 donors	14 donors	-1.0505	5.16773	2.31089	0.1321	0.702553
LINC00954	0.00585006	10 cells	4 donors	14 donors	-2.2027	3.66431	3.39134	0.132119	0.702553
ASAH2B	0.0884709	10 cells	4 donors	14 donors	1.01847	4.48912	2.54275	0.132165	0.702553
GPC6	0.260103	10 cells	4 donors	14 donors	-0.765897	6.82983	2.30979	0.132191	0.702553
DYSF	0.296283	10 cells	4 donors	14 donors	-0.767836	6.17372	2.30883	0.132271	0.702553
ERO1B	0.167222	10 cells	4 donors	14 donors	0.781115	5.43508	2.30808	0.132332	0.702553
GPAM	0.095581	10 cells	4 donors	14 donors	-1.01465	5.15305	2.30748	0.132382	0.702553
ATP8B1	0.144901	10 cells	4 donors	14 donors	0.836897	5.17054	2.30642	0.13247	0.702553
AC007285.1	0.114661	10 cells	4 donors	14 donors	0.814146	5.25958	2.30638	0.132473	0.702553
CACNA2D4	0.174242	10 cells	4 donors	14 donors	-1.12409	5.11083	2.30556	0.132541	0.702553
LIPE	0.107371	10 cells	4 donors	14 donors	0.90825	4.82527	2.30539	0.132555	0.702553
PLEKHJ1	0.108811	10 cells	4 donors	14 donors	0.979255	4.55871	2.30522	0.132569	0.702553
MYLK-AS1	0.0914409	10 cells	4 donors	14 donors	0.866224	4.85456	2.30521	0.13257	0.702553
AC024610.2	0.0623706	10 cells	4 donors	14 donors	1.12292	4.01989	2.30492	0.132594	0.702553
AL136164.4	0.0145801	10 cells	4 donors	14 donors	-1.79436	3.61733	3.27491	0.13265	0.702553
ZCCHC10	0.174242	10 cells	4 donors	14 donors	-0.910364	5.57154	2.30389	0.13268	0.702553
EXOG	0.180722	10 cells	4 donors	14 donors	-0.929874	5.48817	2.30365	0.132699	0.702553
TMEM199	0.0344703	10 cells	4 donors	14 donors	1.01522	3.94995	2.30279	0.132771	0.702553
ARHGEF4	0.256323	10 cells	4 donors	14 donors	-0.896005	5.44679	2.30256	0.13279	0.702553
AL590426.2	0.146971	10 cells	4 donors	14 donors	0.837585	5.14679	2.302	0.132836	0.702553
RNASEH2C	0.102871	10 cells	4 donors	14 donors	0.960931	4.55806	2.30187	0.132847	0.702553
AC087289.3	0.0232202	10 cells	4 donors	14 donors	-1.64177	3.88281	2.92266	0.132969	0.702733
THNSL2	0.0376204	10 cells	4 donors	14 donors	1.19599	3.84021	2.30039	0.13297	0.702733
OTX2	0.106831	10 cells	4 donors	14 donors	-1.08867	4.83487	2.29997	0.133006	0.702733
AC005537.1	0.0790208	10 cells	4 donors	14 donors	-1.23506	4.90327	2.29799	0.13317	0.703317
LINC00393	0.00873009	10 cells	4 donors	14 donors	1.39556	3.66975	3.32862	0.133199	0.703317
LINC00535	0.0834308	10 cells	4 donors	14 donors	-1.21857	4.70478	2.29681	0.133268	0.703461
SPTSSB	0.147601	10 cells	4 donors	14 donors	-0.975144	5.35113	2.29624	0.133316	0.703461
TSPYL1	0.105031	10 cells	4 donors	14 donors	0.900204	4.85172	2.29549	0.133379	0.703461
LINC00266-1	0.0165602	10 cells	4 donors	14 donors	1.16729	3.68729	2.77725	0.1334	0.703461
LINC00461	0.140401	10 cells	4 donors	14 donors	0.889285	4.81253	2.29404	0.133499	0.703461
GEMIN7	0.0564306	10 cells	4 donors	14 donors	-1.27186	4.21704	2.29346	0.133548	0.703461
SEZ6L2	0.410134	10 cells	4 donors	14 donors	0.600193	6.76067	2.29316	0.133573	0.703461
LINC01763	0.0159302	10 cells	4 donors	14 donors	1.26753	3.76726	2.89277	0.133619	0.703461
ITGB4	0.0219602	10 cells	4 donors	14 donors	-2.15937	3.65675	3.42657	0.13365	0.703461
KBTBD7	0.0324903	10 cells	4 donors	14 donors	1.5101	3.74814	4.30648	0.133717	0.703461
FBXO40	0.00756008	10 cells	4 donors	14 donors	1.15653	3.91905	2.29144	0.133717	0.703461
HNF4A	0.00819008	10 cells	4 donors	14 donors	-1.51417	3.82196	2.29134	0.133725	0.703461
CGREF1	0.106291	10 cells	4 donors	14 donors	0.862698	4.967	2.29022	0.13382	0.703738
NMRK1	0.205022	10 cells	4 donors	14 donors	0.764845	5.73671	2.28938	0.13389	0.703865
PCDHGA5	0.0202502	10 cells	4 donors	14 donors	-1.64019	3.98382	2.59161	0.133936	0.703865
AC010931.3	0.00792008	10 cells	4 donors	14 donors	1.16681	3.74752	2.29565	0.133968	0.703865
LY6E	0.0678607	10 cells	4 donors	14 donors	1.476	4.18131	4.24972	0.134016	0.703894
AC107029.1	0.00585006	10 cells	4 donors	14 donors	-1.27369	4.20795	2.28719	0.134073	0.703979
RBAK-RBAKDN	0.343083	10 cells	4 donors	14 donors	0.598841	6.9045	2.28448	0.134301	0.704895
AC104126.1	0.0324003	10 cells	4 donors	14 donors	1.59752	3.66899	4.37257	0.134331	0.704895
NFAM1	0.0157502	10 cells	4 donors	14 donors	-1.86959	3.84125	2.7996	0.134407	0.705073
AC091939.1	0.00432004	10 cells	4 donors	14 donors	-2.10841	3.63817	3.33196	0.134499	0.705337
AXIN1	0.137971	10 cells	4 donors	14 donors	-0.915319	5.35768	2.28107	0.134588	0.705473
CDR2L	0.099901	10 cells	4 donors	14 donors	0.906178	4.93373	2.28084	0.134608	0.705473
AC005842.1	0.00531005	10 cells	4 donors	14 donors	-2.1768	3.65673	3.62132	0.134761	0.706057
PCDH9-AS2	0.205472	10 cells	4 donors	14 donors	1.01524	4.45848	2.27505	0.135097	0.70728
PCP4	0.441094	10 cells	4 donors	14 donors	0.609136	6.93203	2.27465	0.135131	0.70728
AP002884.3	0.121501	10 cells	4 donors	14 donors	-0.995933	5.16688	2.27435	0.135157	0.70728
STX2	0.291333	10 cells	4 donors	14 donors	0.654366	6.02827	2.27429	0.135162	0.70728
ZNF425	0.100081	10 cells	4 donors	14 donors	-1.09108	4.91665	2.27269	0.135297	0.707547
RYR1	0.116461	10 cells	4 donors	14 donors	-1.01844	5.25192	2.27215	0.135343	0.707547
KLK10	0.0750608	10 cells	4 donors	14 donors	-1.33325	4.13989	2.27189	0.135365	0.707547
CAP1	0.175772	10 cells	4 donors	14 donors	0.795412	5.42796	2.27132	0.135414	0.707547
SLC50A1	0.0746107	10 cells	4 donors	14 donors	1.11579	4.19499	2.2711	0.135432	0.707547
CYP4F3	0.00549005	10 cells	4 donors	14 donors	-2.14108	3.64906	3.45018	0.135464	0.707547
AC073082.1	0.00324003	10 cells	4 donors	14 donors	-2.01574	3.59582	3.35735	0.135692	0.70829
CNTN4	0.522185	10 cells	4 donors	14 donors	0.564722	8.11686	2.2678	0.135713	0.70829
RET	0.139771	10 cells	4 donors	14 donors	0.844687	4.94801	2.26758	0.135731	0.70829
YTHDF1	0.124561	10 cells	4 donors	14 donors	0.838978	5.05288	2.26655	0.13582	0.708317
AC099850.1	0.0410404	10 cells	4 donors	14 donors	-1.49729	3.91668	2.35777	0.135832	0.708317
LINC00571	0.0119701	10 cells	4 donors	14 donors	-1.42614	3.75612	2.266	0.135867	0.708317
SPTSSA	0.0564306	10 cells	4 donors	14 donors	1.12545	4.06634	2.26556	0.135904	0.708317
DCC	0.0819008	10 cells	4 donors	14 donors	-1.0655	4.92625	2.26474	0.135974	0.70833
ZC3HAV1	0.0273603	10 cells	4 donors	14 donors	-1.13395	4.87049	2.26451	0.135994	0.70833
AC009126.1	0.321303	10 cells	4 donors	14 donors	0.604025	6.75727	2.26372	0.136061	0.70833
LINC02006	0.0489605	10 cells	4 donors	14 donors	-1.28371	4.66117	2.26324	0.136102	0.70833
AP006621.3	0.186212	10 cells	4 donors	14 donors	-0.967253	5.06732	2.26308	0.136116	0.70833
FASTKD5	0.0223202	10 cells	4 donors	14 donors	-2.07523	3.613	3.7147	0.136223	0.708526
CARD8	0.133021	10 cells	4 donors	14 donors	-0.863465	5.39895	2.26166	0.136237	0.708526
GRAMD2A	0.0138601	10 cells	4 donors	14 donors	1.18408	4.09268	2.26096	0.136297	0.70862
AC091114.1	0.00360004	10 cells	4 donors	14 donors	-2.08453	3.61838	3.58078	0.136366	0.708762
AC034231.1	0.0147601	10 cells	4 donors	14 donors	-1.99776	3.57522	3.63914	0.136425	0.708848
AF131215.5	0.0236702	10 cells	4 donors	14 donors	1.07772	4.18867	2.2588	0.136482	0.708926
AC007370.2	0.0186302	10 cells	4 donors	14 donors	1.09399	3.91279	2.48683	0.136529	0.708956
RBL2	0.366664	10 cells	4 donors	14 donors	0.602708	6.85319	2.25624	0.136701	0.709576
NPIPB2	0.0499505	10 cells	4 donors	14 donors	-1.27641	4.34482	2.25513	0.136796	0.709576
PTGER3	0.00837008	10 cells	4 donors	14 donors	-2.18397	3.66499	3.52162	0.136802	0.709576
ZNF14	0.126811	10 cells	4 donors	14 donors	-1.0036	5.28915	2.2549	0.136817	0.709576
ABHD10	0.143551	10 cells	4 donors	14 donors	0.790698	5.30854	2.25391	0.136902	0.709799
RHBDL1	0.159842	10 cells	4 donors	14 donors	0.952275	4.45758	2.25315	0.136967	0.709922
ZNF304	0.0256503	10 cells	4 donors	14 donors	1.06992	3.76849	2.25216	0.137052	0.710089
FLVCR1	0.295833	10 cells	4 donors	14 donors	0.640891	6.21614	2.2518	0.137083	0.710089
AP001318.2	0.0456305	10 cells	4 donors	14 donors	-1.32381	4.09548	2.25062	0.137185	0.710398
KLRG2	0.0263703	10 cells	4 donors	14 donors	-1.45913	3.90107	2.24944	0.137287	0.710707
LEMD2	0.186752	10 cells	4 donors	14 donors	-0.932697	5.3032	2.24784	0.137425	0.711006
ITGB3BP	0.245432	10 cells	4 donors	14 donors	0.685424	5.83222	2.24779	0.137428	0.711006
VSNL1	0.439474	10 cells	4 donors	14 donors	0.609813	7.23596	2.24683	0.137512	0.711163
WEE2-AS1	0.0822608	10 cells	4 donors	14 donors	-1.2625	4.53935	2.24647	0.137543	0.711163
AC011444.3	0.00360004	10 cells	4 donors	14 donors	-2.23956	3.68177	3.38433	0.137665	0.711276
ADAMTS9-AS1	0.0231302	10 cells	4 donors	14 donors	-1.32356	3.89968	2.24496	0.137673	0.711276
NPEPPS	0.751508	10 cells	4 donors	14 donors	0.535811	8.69383	2.24475	0.137692	0.711276
AC125613.1	0.0231302	10 cells	4 donors	14 donors	-2.03256	3.59337	3.75676	0.137733	0.711276
SERPINB9P1	0.0201602	10 cells	4 donors	14 donors	-1.43698	3.80908	2.45601	0.137882	0.71158
FBXO36	0.249392	10 cells	4 donors	14 donors	-0.734499	6.37432	2.24243	0.137893	0.71158
CLIC2	0.0773108	10 cells	4 donors	14 donors	-1.04444	4.78627	2.2414	0.137982	0.71158
NUAK1	0.346953	10 cells	4 donors	14 donors	0.633113	6.48283	2.24118	0.138001	0.71158
SV2B	0.568626	10 cells	4 donors	14 donors	0.536498	7.74423	2.24117	0.138002	0.71158
MTERF2	0.135541	10 cells	4 donors	14 donors	0.933596	4.85881	2.24013	0.138092	0.711829
EMC4	0.0723607	10 cells	4 donors	14 donors	1.29696	4.09048	3.52172	0.138218	0.711879
CIB2	0.0765008	10 cells	4 donors	14 donors	-1.18913	4.42272	2.23809	0.138269	0.711879
SMARCA1	0.271443	10 cells	4 donors	14 donors	0.642202	6.41583	2.23783	0.138293	0.711879
AC009084.1	0.0176402	10 cells	4 donors	14 donors	-1.57364	3.87674	2.62194	0.138308	0.711879
KCNIP1	0.134191	10 cells	4 donors	14 donors	0.811723	6.25336	2.2372	0.138347	0.711879
SH2D4B	0.00927009	10 cells	4 donors	14 donors	-1.98817	3.57407	3.70267	0.138356	0.711879
KIF1BP	0.145891	10 cells	4 donors	14 donors	0.91704	4.91898	2.23637	0.13842	0.711879
PIK3C3	0.439384	10 cells	4 donors	14 donors	0.607117	7.31133	2.23615	0.138438	0.711879
GTF2H2C	0.099541	10 cells	4 donors	14 donors	0.922613	4.70502	2.23542	0.138502	0.71199
BANP	0.264153	10 cells	4 donors	14 donors	0.642434	6.20989	2.23289	0.138722	0.712514
PXMP2	0.0294303	10 cells	4 donors	14 donors	-1.54426	3.946	2.47262	0.138752	0.712514
GALK1	0.0546305	10 cells	4 donors	14 donors	1.01293	3.93998	2.23221	0.138782	0.712514
AC092979.1	0.00288003	10 cells	4 donors	14 donors	1.46952	3.70838	2.42925	0.138785	0.712514
SLC25A27	0.431194	10 cells	4 donors	14 donors	0.552014	7.28676	2.23184	0.138814	0.712514
LINC02345	0.00585006	10 cells	4 donors	14 donors	1.41018	3.68456	2.83153	0.139	0.713202
USP46	0.178292	10 cells	4 donors	14 donors	-0.902216	5.38003	2.22934	0.139033	0.713202
RPF1	0.0383404	10 cells	4 donors	14 donors	-1.3419	4.00863	2.2287	0.139264	0.713673
TMEM65	0.389704	10 cells	4 donors	14 donors	0.591702	7.32577	2.22596	0.139329	0.713673
AC128685.1	0.00792008	10 cells	4 donors	14 donors	-1.97361	3.56851	3.64358	0.139332	0.713673
MRPL49	0.0290703	10 cells	4 donors	14 donors	1.17843	3.8414	2.6854	0.13934	0.713673
INSIG2	0.195572	10 cells	4 donors	14 donors	0.701009	5.7312	2.22494	0.139418	0.713673
CLEC11A	0.108181	10 cells	4 donors	14 donors	0.99057	4.30731	2.22456	0.139452	0.713673
STX16-NPEPL1	0.0723607	10 cells	4 donors	14 donors	-1.16774	4.64403	2.22449	0.139458	0.713673
AC022916.1	0.0189902	10 cells	4 donors	14 donors	-1.34563	3.74782	2.45636	0.139467	0.713673
TRDMT1	0.190172	10 cells	4 donors	14 donors	0.74007	5.73349	2.22397	0.139504	0.713673
AC010997.6	0.0281703	10 cells	4 donors	14 donors	-1.35449	3.72395	2.22293	0.139596	0.713785
MTMR11	0.0270903	10 cells	4 donors	14 donors	1.05651	4.01451	2.22166	0.139707	0.713785
MRPS33	0.0595806	10 cells	4 donors	14 donors	1.11145	4.30616	2.3556	0.139724	0.713785
PLAT	0.0196202	10 cells	4 donors	14 donors	1.18871	4.24009	2.22128	0.139741	0.713785
G6PD	0.0456305	10 cells	4 donors	14 donors	1.07498	4.05903	2.22082	0.139781	0.713785
HLA-DRA	0.0266403	10 cells	4 donors	14 donors	-1.31946	4.49442	2.22008	0.139846	0.713785
SEMA4C	0.0344703	10 cells	4 donors	14 donors	1.04997	4.04369	2.21964	0.139885	0.713785
ZNF230	0.0252903	10 cells	4 donors	14 donors	1.4377	3.67109	3.72712	0.139912	0.713785
DISC1	0.151382	10 cells	4 donors	14 donors	-1.03613	5.59786	2.21908	0.139934	0.713785
AC012435.2	0.0531905	10 cells	4 donors	14 donors	-1.24452	4.29151	2.21872	0.139966	0.713785
DLL4	0.0109801	10 cells	4 donors	14 donors	-1.8847	3.5206	3.83297	0.13999	0.713785
AC025262.1	0.0513905	10 cells	4 donors	14 donors	-1.23565	4.20717	2.2177	0.140056	0.713904
SIVA1	0.0661507	10 cells	4 donors	14 donors	0.993439	4.13928	2.21685	0.140131	0.714073
WDR76	0.0654307	10 cells	4 donors	14 donors	-1.2559	4.52894	2.216	0.140206	0.714239
DUSP4	0.0165602	10 cells	4 donors	14 donors	-1.17802	4.45472	2.21424	0.140362	0.71474
KATNA1	0.155702	10 cells	4 donors	14 donors	-0.854958	5.57929	2.21341	0.140435	0.71474
AC084125.4	0.0357304	10 cells	4 donors	14 donors	-1.31417	4.02167	2.21318	0.140456	0.71474
PRRT1	0.0546305	10 cells	4 donors	14 donors	1.03378	4.18243	2.21263	0.140504	0.71474
ZNRF1	0.500315	10 cells	4 donors	14 donors	0.525696	7.70397	2.21246	0.14052	0.71474
PSMC5	0.148771	10 cells	4 donors	14 donors	0.889378	4.86751	2.21137	0.140616	0.71474
PTPRM	0.562866	10 cells	4 donors	14 donors	-0.61784	8.0156	2.20982	0.140753	0.71474
WRAP73	0.0698407	10 cells	4 donors	14 donors	-1.20367	4.17509	2.20973	0.140761	0.71474
ARPP21	0.0369904	10 cells	4 donors	14 donors	1.06591	5.3699	2.20936	0.140794	0.71474
LINC00910	0.0174602	10 cells	4 donors	14 donors	1.25875	3.80795	3.01831	0.140795	0.71474
KCTD13	0.106021	10 cells	4 donors	14 donors	-1.14286	4.80291	2.20922	0.140806	0.71474
ICK	0.134011	10 cells	4 donors	14 donors	0.737088	5.72036	2.20917	0.140811	0.71474
ETNK1	0.320223	10 cells	4 donors	14 donors	0.596463	6.61005	2.20861	0.140861	0.714777
NKTR	0.836648	10 cells	4 donors	14 donors	-0.581474	8.77135	2.20803	0.140912	0.714825
SPIN2B	0.0334803	10 cells	4 donors	14 donors	1.09452	3.76476	2.20716	0.140989	0.715001
AC132872.1	0.127891	10 cells	4 donors	14 donors	0.822643	5.04484	2.20606	0.141087	0.715283
KRTCAP2	0.0569706	10 cells	4 donors	14 donors	1.01321	4.01337	2.20505	0.141177	0.71532
BMP7	0.0279903	10 cells	4 donors	14 donors	-1.20296	4.68089	2.20503	0.141179	0.71532
AC005972.4	0.0263703	10 cells	4 donors	14 donors	-1.46797	3.82972	2.48906	0.141423	0.716289
SH3RF2	0.00675007	10 cells	4 donors	14 donors	1.27145	3.62888	3.05477	0.141485	0.716289
AC018926.2	0.00882009	10 cells	4 donors	14 donors	1.51834	3.66632	3.15215	0.141497	0.716289
UCHL3	0.0289803	10 cells	4 donors	14 donors	1.41986	3.78828	3.51391	0.141562	0.716405
ZSWIM1	0.0134101	10 cells	4 donors	14 donors	1.26466	3.81263	2.43485	0.141675	0.716437
C15orf53	0.0205202	10 cells	4 donors	14 donors	-1.46282	3.70507	2.47654	0.141677	0.716437
DCAF8	0.196382	10 cells	4 donors	14 donors	0.788869	5.42098	2.19889	0.141727	0.716437
STEAP1B	0.0267303	10 cells	4 donors	14 donors	-1.36262	3.89755	2.19877	0.141738	0.716437
TRMT44	0.111691	10 cells	4 donors	14 donors	-1.00157	5.05817	2.19663	0.14193	0.717017
PRR7	0.0445504	10 cells	4 donors	14 donors	-1.35125	3.76303	2.28769	0.141937	0.717017
ARFGEF3	0.462515	10 cells	4 donors	14 donors	0.588151	7.64328	2.19538	0.142041	0.717328
RAI1	0.364504	10 cells	4 donors	14 donors	0.592508	6.74561	2.19384	0.14218	0.717814
PCMTD2	0.297183	10 cells	4 donors	14 donors	-0.703324	6.20068	2.1929	0.142264	0.718025
OBSL1	0.291153	10 cells	4 donors	14 donors	0.703612	5.70913	2.19191	0.142353	0.718176
CTR9	0.117631	10 cells	4 donors	14 donors	0.82526	5.11574	2.1915	0.14239	0.718176
AGFG1	0.503015	10 cells	4 donors	14 donors	0.554397	7.55489	2.19115	0.142422	0.718176
EPSTI1	0.00873009	10 cells	4 donors	14 donors	-1.27621	4.69669	2.18973	0.142549	0.718606
UBA3	0.321303	10 cells	4 donors	14 donors	0.647371	6.24523	2.18312	0.143146	0.721398
MGAT4B	0.0752408	10 cells	4 donors	14 donors	1.00402	4.17987	2.18197	0.14325	0.721498
SPANXA2-OT1	0.0144001	10 cells	4 donors	14 donors	1.03239	3.92988	2.18196	0.143251	0.721498
OPA1	0.453875	10 cells	4 donors	14 donors	0.552952	7.46447	2.18055	0.143379	0.7216
USP50	0.00837008	10 cells	4 donors	14 donors	-1.96561	3.58302	3.40392	0.143383	0.7216
RBM14-RBM4	0.223922	10 cells	4 donors	14 donors	0.702616	5.84857	2.17986	0.143441	0.7216
RBM25	0.727567	10 cells	4 donors	14 donors	-0.66462	8.92615	2.17984	0.143443	0.7216
LINC00672	0.0460805	10 cells	4 donors	14 donors	1.11231	3.93401	2.17853	0.143562	0.7216
IL2RB	0.00351004	10 cells	4 donors	14 donors	-1.94047	3.56331	3.55893	0.143571	0.7216
COL8A1	0.0729907	10 cells	4 donors	14 donors	-0.941755	6.94012	2.17814	0.143597	0.7216
NUP210L	0.0574206	10 cells	4 donors	14 donors	1.02914	4.38883	2.17798	0.143612	0.7216
LYSMD2	0.0873009	10 cells	4 donors	14 donors	1.05579	4.43157	2.17521	0.143864	0.722463
NR1H2	0.147871	10 cells	4 donors	14 donors	0.781035	5.34542	2.17515	0.143869	0.722463
EIF3J-DT	0.106381	10 cells	4 donors	14 donors	0.919705	4.5027	2.17431	0.143945	0.722483
PLCG1	0.144541	10 cells	4 donors	14 donors	-0.971682	5.07009	2.17417	0.143959	0.722483
HM13-IT1	0.00675007	10 cells	4 donors	14 donors	-2.05939	3.61229	3.73598	0.144089	0.722746
ATP1B3	0.568176	10 cells	4 donors	14 donors	0.543163	7.95194	2.17248	0.144112	0.722746
LINC02343	0.0279903	10 cells	4 donors	14 donors	-1.27922	4.01794	2.17183	0.144171	0.722746
MMAA	0.0392404	10 cells	4 donors	14 donors	1.00943	4.23421	2.17136	0.144214	0.722746
NSMCE1	0.100531	10 cells	4 donors	14 donors	0.859838	4.86811	2.17125	0.144225	0.722746
ZNF789	0.222662	10 cells	4 donors	14 donors	-0.805033	5.59633	2.17033	0.144308	0.722797
AP005203.1	0.0160202	10 cells	4 donors	14 donors	1.18894	3.7299	2.78866	0.144363	0.722797
DBN1	0.138331	10 cells	4 donors	14 donors	0.868249	5.0448	2.16946	0.144388	0.722797
CA11	0.304473	10 cells	4 donors	14 donors	0.685795	5.92851	2.16882	0.144446	0.722797
LINC00971	0.00495005	10 cells	4 donors	14 donors	-2.0073	3.59322	3.71652	0.144448	0.722797
AC123768.3	0.0312303	10 cells	4 donors	14 donors	1.07949	4.03931	2.16772	0.144547	0.722991
ADAM9	0.218522	10 cells	4 donors	14 donors	0.66951	5.98637	2.16739	0.144577	0.722991
CXorf38	0.0781208	10 cells	4 donors	14 donors	-1.02716	4.75535	2.16697	0.144615	0.722991
SLCO5A1	0.0670507	10 cells	4 donors	14 donors	0.907396	4.59564	2.16568	0.144733	0.723123
AL135908.1	0.0160202	10 cells	4 donors	14 donors	-1.5367	3.83959	2.32965	0.144756	0.723123
PLD3	0.651877	10 cells	4 donors	14 donors	0.549172	7.73598	2.16529	0.14477	0.723123
AL589740.1	0.107551	10 cells	4 donors	14 donors	-1.02295	5.23304	2.16444	0.144848	0.723297
UHRF1BP1	0.216092	10 cells	4 donors	14 donors	-0.731247	6.14686	2.16176	0.145093	0.724106
UBE2F-SCLY	0.0768608	10 cells	4 donors	14 donors	0.93282	4.5199	2.16155	0.145112	0.724106
HYI	0.0322203	10 cells	4 donors	14 donors	-1.64872	4.19951	2.61944	0.145138	0.724106
CTTN	0.493835	10 cells	4 donors	14 donors	0.571594	6.88855	2.15988	0.145266	0.724276
AC092164.1	0.0111601	10 cells	4 donors	14 donors	-1.35619	3.74967	2.15956	0.145296	0.724276
STARD7	0.222662	10 cells	4 donors	14 donors	0.644956	6.14807	2.15911	0.145337	0.724276
ADCY7	0.0236702	10 cells	4 donors	14 donors	-1.3927	3.94582	2.15904	0.145343	0.724276
EMX2OS	0.00558006	10 cells	4 donors	14 donors	-2.17238	3.6966	2.91267	0.145395	0.724321
PWAR1	0.178022	10 cells	4 donors	14 donors	-0.890715	5.30154	2.15648	0.14558	0.724953
EXOSC8	0.106201	10 cells	4 donors	14 donors	0.912242	4.51117	2.156	0.145624	0.724953
LINC02389	0.342543	10 cells	4 donors	14 donors	-0.715996	6.79519	2.15527	0.145691	0.724953
COPS6	0.194312	10 cells	4 donors	14 donors	0.857674	4.88972	2.15476	0.145739	0.724953
GALNT16	0.0833408	10 cells	4 donors	14 donors	0.885437	4.87845	2.15388	0.145819	0.724953
TIMD4	0.00558006	10 cells	4 donors	14 donors	1.32597	3.70163	2.19311	0.145859	0.724953
PCDHGA8	0.0281703	10 cells	4 donors	14 donors	-1.40409	4.11608	2.1529	0.14591	0.724953
CHMP1B	0.0469805	10 cells	4 donors	14 donors	1.0669	4.12026	2.58202	0.145918	0.724953
AP003049.2	0.0277203	10 cells	4 donors	14 donors	-1.12209	4.78734	2.15256	0.145942	0.724953
MRPL4	0.123481	10 cells	4 donors	14 donors	0.934665	4.38168	2.15241	0.145955	0.724953
NCOR1	0.704977	10 cells	4 donors	14 donors	-0.548407	8.37733	2.152	0.145993	0.724953
SOX12	0.177302	10 cells	4 donors	14 donors	0.863737	4.86778	2.14913	0.146259	0.726062
LONP2	0.549455	10 cells	4 donors	14 donors	-0.560232	7.80596	2.14829	0.146337	0.726154
CCDC59	0.107641	10 cells	4 donors	14 donors	0.829621	5.21533	2.14801	0.146364	0.726154
MLXIP	0.302493	10 cells	4 donors	14 donors	-0.71077	6.11277	2.147	0.146457	0.726404
TSSC4	0.0393304	10 cells	4 donors	14 donors	0.999616	3.83699	2.14564	0.146583	0.726719
LINC00997	0.0517505	10 cells	4 donors	14 donors	0.957931	4.37553	2.14455	0.146685	0.726719
MVB12A	0.0944109	10 cells	4 donors	14 donors	-1.14707	4.32026	2.14412	0.146725	0.726719
AC108010.1	0.249842	10 cells	4 donors	14 donors	-0.669718	6.34197	2.14408	0.146728	0.726719
ACSL1	0.453065	10 cells	4 donors	14 donors	-0.621818	7.30615	2.14401	0.146735	0.726719
ARHGAP30	0.00846008	10 cells	4 donors	14 donors	-1.66488	3.82751	2.79343	0.146852	0.726955
APTX	0.273153	10 cells	4 donors	14 donors	0.616375	6.07958	2.14257	0.146869	0.726955
SOBP	0.569076	10 cells	4 donors	14 donors	0.542878	7.9945	2.14151	0.146968	0.727233
AC025171.1	0.0482405	10 cells	4 donors	14 donors	-1.19695	4.25001	2.14075	0.147038	0.727239
TCF19	0.0205202	10 cells	4 donors	14 donors	-1.3593	3.83258	2.13988	0.14712	0.727239
IMPDH2	0.0431104	10 cells	4 donors	14 donors	1.04029	4.27633	2.13937	0.147168	0.727239
LINC01098	0.0124201	10 cells	4 donors	14 donors	-1.59448	3.59085	2.87693	0.147169	0.727239
SDHAF1	0.0254703	10 cells	4 donors	14 donors	1.15744	3.75692	2.13919	0.147184	0.727239
HACD3	0.438664	10 cells	4 donors	14 donors	0.567265	7.0957	2.13861	0.147238	0.727296
AC138627.1	0.217802	10 cells	4 donors	14 donors	0.596422	6.79279	2.13793	0.147302	0.727399
AC073529.1	0.228962	10 cells	4 donors	14 donors	-0.725636	6.22406	2.1357	0.147511	0.727809
OR51E2	0.00486005	10 cells	4 donors	14 donors	-1.36625	3.80483	2.13515	0.147562	0.727809
SPNS2	0.205382	10 cells	4 donors	14 donors	0.718291	5.62314	2.13469	0.147606	0.727809
AC244517.10	0.0577806	10 cells	4 donors	14 donors	-1.35263	4.10652	2.13462	0.147612	0.727809
LMAN1	0.194762	10 cells	4 donors	14 donors	-0.787392	5.63002	2.13441	0.147631	0.727809
GALT	0.197372	10 cells	4 donors	14 donors	0.759234	5.3457	2.13428	0.147643	0.727809
SNX30	0.144631	10 cells	4 donors	14 donors	-0.826388	5.60861	2.13349	0.147718	0.727963
SH2B2	0.0494105	10 cells	4 donors	14 donors	0.971358	4.41402	2.13242	0.147818	0.728093
PKDCC	0.0304203	10 cells	4 donors	14 donors	1.02227	4.09282	2.13226	0.147833	0.728093
SV2C	0.531725	10 cells	4 donors	14 donors	0.576236	8.26909	2.13184	0.147873	0.728093
DND1	0.0697507	10 cells	4 donors	14 donors	-1.34127	3.75076	2.1306	0.147989	0.728267
ZFP62	0.0734407	10 cells	4 donors	14 donors	-1.15116	4.28977	2.13054	0.147995	0.728267
EIF3A	0.396094	10 cells	4 donors	14 donors	0.58438	7.08029	2.12976	0.148068	0.728418
PIK3R5	0.0106201	10 cells	4 donors	14 donors	-1.26342	4.08967	2.12885	0.148154	0.728627
TOMM22	0.0394204	10 cells	4 donors	14 donors	1.44387	3.67861	3.19518	0.148315	0.728958
FLRT2	0.231752	10 cells	4 donors	14 donors	-0.70558	6.81336	2.1268	0.148347	0.728958
C22orf46	0.0328503	10 cells	4 donors	14 donors	-1.3586	4.21296	2.12628	0.148396	0.728958
ZNF652	0.476645	10 cells	4 donors	14 donors	0.567463	7.05053	2.12596	0.148426	0.728958
MRPL13	0.0753308	10 cells	4 donors	14 donors	0.880849	4.56036	2.12585	0.148436	0.728958
LINC02302	0.00648006	10 cells	4 donors	14 donors	-1.33271	3.88224	2.12527	0.148491	0.729016
SLC22A8	0.0198902	10 cells	4 donors	14 donors	-1.16012	4.7811	2.12475	0.14854	0.729045
AL133346.1	0.242192	10 cells	4 donors	14 donors	0.61814	6.663	2.12236	0.148766	0.729545
CASC15	0.146791	10 cells	4 donors	14 donors	-0.859711	5.55462	2.12109	0.148886	0.729545
KIF3A	0.522185	10 cells	4 donors	14 donors	0.516444	7.59813	2.12062	0.148931	0.729545
RASSF3	0.0390604	10 cells	4 donors	14 donors	-1.01763	5.19865	2.12042	0.148949	0.729545
PPWD1	0.225362	10 cells	4 donors	14 donors	0.65111	6.16809	2.12024	0.148966	0.729545
TP53	0.0257403	10 cells	4 donors	14 donors	-1.3054	3.67173	2.13871	0.148968	0.729545
TMEM219	0.0948609	10 cells	4 donors	14 donors	0.889083	4.91125	2.11982	0.149007	0.729545
RHEB	0.401134	10 cells	4 donors	14 donors	0.577173	6.7633	2.11921	0.149064	0.729545
AL136382.1	0.204662	10 cells	4 donors	14 donors	-0.798662	5.72228	2.11914	0.149071	0.729545
TRIM8	0.169382	10 cells	4 donors	14 donors	0.78951	5.23891	2.11911	0.149073	0.729545
NR2F6	0.097111	10 cells	4 donors	14 donors	1.01041	4.36245	2.11675	0.149298	0.730432
PTGES2	0.128251	10 cells	4 donors	14 donors	0.907104	4.59517	2.11529	0.149436	0.7309
CASP3	0.126541	10 cells	4 donors	14 donors	0.750144	5.50175	2.10977	0.149962	0.733257
AC007792.1	0.0125101	10 cells	4 donors	14 donors	1.29338	3.65238	2.9265	0.150021	0.733333
HSF2BP	0.0329403	10 cells	4 donors	14 donors	-1.40847	4.14212	2.10863	0.150071	0.733367
NWD1	0.0316803	10 cells	4 donors	14 donors	-1.14237	4.86786	2.10799	0.150132	0.733453
ZNF302	0.243362	10 cells	4 donors	14 donors	0.800117	5.25858	2.10725	0.150203	0.733537
PPIL1	0.0402304	10 cells	4 donors	14 donors	-1.38816	4.02421	2.32374	0.150236	0.733537
ZNF189	0.121861	10 cells	4 donors	14 donors	-0.989459	4.98912	2.10472	0.150445	0.733776
PURB	0.127531	10 cells	4 donors	14 donors	0.877719	4.79266	2.10451	0.150465	0.733776
PSIP1	0.479615	10 cells	4 donors	14 donors	0.535543	7.10183	2.10444	0.150472	0.733776
AC092957.1	0.00702007	10 cells	4 donors	14 donors	-1.96662	3.57846	3.74397	0.150489	0.733776
FAM206A	0.0840608	10 cells	4 donors	14 donors	0.884438	4.74714	2.10413	0.150501	0.733776
C1D	0.162452	10 cells	4 donors	14 donors	-0.874002	5.47364	2.10329	0.150582	0.733787
ANKRD30BL	0.110881	10 cells	4 donors	14 donors	-0.891115	5.48651	2.103	0.15061	0.733787
AL513550.1	0.0337503	10 cells	4 donors	14 donors	1.04483	4.15092	2.10235	0.150671	0.733787
RAB21	0.224552	10 cells	4 donors	14 donors	0.653067	5.99024	2.10198	0.150707	0.733787
AC128689.1	0.211502	10 cells	4 donors	14 donors	-0.703708	6.29939	2.10148	0.150755	0.733787
ZNF436	0.0162002	10 cells	4 donors	14 donors	1.20543	3.78534	2.72749	0.150788	0.733787
CDC23	0.103501	10 cells	4 donors	14 donors	0.839619	5.00004	2.10064	0.150836	0.733787
BMF	0.0127801	10 cells	4 donors	14 donors	-1.63089	3.90184	2.84887	0.150851	0.733787
AC104938.1	0.0213302	10 cells	4 donors	14 donors	-1.41076	3.80774	2.28077	0.150979	0.733912
CLTRN	0.0197102	10 cells	4 donors	14 donors	-1.43913	4.00697	2.36662	0.150991	0.733912
AC009690.2	0.108181	10 cells	4 donors	14 donors	-1.21452	4.59351	2.09887	0.151006	0.733912
MN1	0.0207002	10 cells	4 donors	14 donors	-1.50769	3.82743	2.42083	0.15108	0.734051
TAP2	0.0320403	10 cells	4 donors	14 donors	1.0257	4.06947	2.09767	0.151122	0.734051
ANKLE1	0.0111601	10 cells	4 donors	14 donors	-2.016	3.60497	3.60115	0.151249	0.734095
STPG2	0.213392	10 cells	4 donors	14 donors	-0.710656	6.17536	2.0963	0.151254	0.734095
AC011445.2	0.0122401	10 cells	4 donors	14 donors	1.16217	3.65814	2.66589	0.151261	0.734095
TSPYL5	0.0327603	10 cells	4 donors	14 donors	1.03031	3.95616	2.09537	0.151344	0.734286
CCNL2	0.488885	10 cells	4 donors	14 donors	-0.592042	7.09581	2.0947	0.151408	0.734389
MTUS1	0.603816	10 cells	4 donors	14 donors	0.536696	7.88914	2.09301	0.151571	0.734969
MMP17	0.0467105	10 cells	4 donors	14 donors	-1.37204	4.14463	2.18455	0.151629	0.73504
SLCO2A1	0.0096301	10 cells	4 donors	14 donors	1.11176	4.63156	2.09116	0.15175	0.735144
ZNF35	0.0767708	10 cells	4 donors	14 donors	0.91076	4.58249	2.09758	0.15176	0.735144
ABCB1	0.117541	10 cells	4 donors	14 donors	0.885935	4.8146	2.09084	0.151781	0.735144
NSUN5	0.126721	10 cells	4 donors	14 donors	0.855656	4.80641	2.09035	0.151828	0.73516
AC092691.1	0.678967	10 cells	4 donors	14 donors	0.587535	8.43329	2.08938	0.151922	0.73529
EDARADD	0.0270003	10 cells	4 donors	14 donors	-1.51253	4.38143	2.08918	0.151942	0.73529
CLK4	0.275583	10 cells	4 donors	14 donors	0.674381	5.9883	2.08751	0.152104	0.735308
ATP7B	0.168212	10 cells	4 donors	14 donors	-0.839904	5.62291	2.08691	0.152162	0.735308
RNASE1	0.0182702	10 cells	4 donors	14 donors	1.01362	4.8337	2.08638	0.152213	0.735308
LINC02118	0.00855009	10 cells	4 donors	14 donors	-1.35916	3.77495	2.08613	0.152237	0.735308
DSTN	0.240932	10 cells	4 donors	14 donors	0.707278	5.65263	2.08524	0.152324	0.735308
MTIF3	0.277563	10 cells	4 donors	14 donors	-0.729933	6.08655	2.08504	0.152343	0.735308
NDUFA2	0.0799208	10 cells	4 donors	14 donors	0.970128	3.99531	2.08503	0.152345	0.735308
CISD1	0.287733	10 cells	4 donors	14 donors	0.616447	6.1993	2.08402	0.152442	0.735308
AP1S3	0.133111	10 cells	4 donors	14 donors	-0.993946	5.09199	2.08349	0.152494	0.735308
PCDH11Y	0.0378004	10 cells	4 donors	14 donors	-1.43646	4.28027	2.08319	0.152523	0.735308
FKBP14	0.0790208	10 cells	4 donors	14 donors	0.914806	4.58094	2.08248	0.152592	0.735308
LARS2	0.279453	10 cells	4 donors	14 donors	-0.673027	6.21123	2.08244	0.152596	0.735308
UVSSA	0.353254	10 cells	4 donors	14 donors	-0.656316	6.55048	2.08179	0.15266	0.735308
COX5B	0.236972	10 cells	4 donors	14 donors	0.858325	4.74129	2.08177	0.152661	0.735308
TBC1D14	0.343173	10 cells	4 donors	14 donors	0.570922	6.80756	2.08169	0.15267	0.735308
ALDH4A1	0.0313203	10 cells	4 donors	14 donors	1.31698	3.84378	3.06162	0.152725	0.735308
UBE2E3	0.431644	10 cells	4 donors	14 donors	-0.622806	7.01423	2.08085	0.152751	0.735308
B4GALT5	0.489695	10 cells	4 donors	14 donors	0.544774	7.65267	2.08056	0.152779	0.735308
LINC02360	0.00909009	10 cells	4 donors	14 donors	-2.01302	3.61092	3.42434	0.152807	0.735308
LTBP2	0.103681	10 cells	4 donors	14 donors	0.881974	5.02912	2.0801	0.152824	0.735308
EMC1	0.117001	10 cells	4 donors	14 donors	0.826617	5.03116	2.07842	0.152988	0.735308
ADAM22	0.710557	10 cells	4 donors	14 donors	0.543736	8.69258	2.07781	0.153048	0.735308
DAP	0.0387004	10 cells	4 donors	14 donors	-1.21212	4.35424	2.07757	0.153072	0.735308
ZNF69	0.211322	10 cells	4 donors	14 donors	-0.715189	6.2343	2.07742	0.153086	0.735308
EIF4A1	0.0293403	10 cells	4 donors	14 donors	1.08644	3.96767	2.07693	0.153134	0.735308
TYSND1	0.105841	10 cells	4 donors	14 donors	-1.07476	4.80763	2.07608	0.153217	0.735308
STARD4-AS1	0.0906309	10 cells	4 donors	14 donors	-1.12465	4.49774	2.07575	0.153249	0.735308
PASK	0.0792008	10 cells	4 donors	14 donors	-1.0728	4.62553	2.07549	0.153275	0.735308
AC016876.2	0.0152102	10 cells	4 donors	14 donors	1.27464	3.59222	2.6696	0.153277	0.735308
KIT	0.00864009	10 cells	4 donors	14 donors	1.31667	3.71377	3.11856	0.153282	0.735308
POP4	0.0413104	10 cells	4 donors	14 donors	1.02639	3.7914	2.07531	0.153292	0.735308
MRPL12	0.0458105	10 cells	4 donors	14 donors	1.01568	3.98321	2.07422	0.153399	0.735611
ZNF28	0.0766808	10 cells	4 donors	14 donors	-0.975717	4.91854	2.07298	0.153521	0.735929
BCO2	0.313923	10 cells	4 donors	14 donors	0.66626	6.24691	2.07252	0.153566	0.735929
QRICH2	0.252633	10 cells	4 donors	14 donors	0.683801	5.85741	2.07221	0.153596	0.735929
AL354822.1	0.0585006	10 cells	4 donors	14 donors	-1.03502	4.91414	2.07151	0.153664	0.736048
TIPIN	0.141031	10 cells	4 donors	14 donors	-1.01287	5.16656	2.06974	0.153839	0.736512
LINC01749	0.0200702	10 cells	4 donors	14 donors	-1.44411	4.14864	2.0694	0.153872	0.736512
CAND2	0.136351	10 cells	4 donors	14 donors	-1.01126	4.95414	2.06868	0.153943	0.736512
AC069029.1	0.0096301	10 cells	4 donors	14 donors	-2.02313	3.62529	3.27685	0.153979	0.736512
PDE4A	0.312393	10 cells	4 donors	14 donors	0.594756	6.36893	2.06795	0.154014	0.736512
CNTNAP4	0.190442	10 cells	4 donors	14 donors	0.661734	6.20771	2.06787	0.154022	0.736512
TRRAP	0.445684	10 cells	4 donors	14 donors	-0.606845	6.86989	2.06456	0.154348	0.737845
AP000302.1	0.00783008	10 cells	4 donors	14 donors	1.35811	3.61532	3.35169	0.154388	0.737845
MAGI1-IT1	0.0164702	10 cells	4 donors	14 donors	-1.38057	3.86096	2.06306	0.154496	0.738155
LRRC8B	0.320313	10 cells	4 donors	14 donors	0.585297	6.82246	2.06161	0.15464	0.738259
RAB27B	0.0443704	10 cells	4 donors	14 donors	-1.17355	4.32393	2.06113	0.154687	0.738259
NUDT21	0.138781	10 cells	4 donors	14 donors	0.665787	5.73318	2.06092	0.154708	0.738259
OR8A1	0.00288003	10 cells	4 donors	14 donors	-2.00509	3.61573	3.26718	0.154723	0.738259
INSC	0.00612006	10 cells	4 donors	14 donors	-1.311	3.7837	2.05981	0.154817	0.738259
VAV2	0.413644	10 cells	4 donors	14 donors	-0.628671	7.00291	2.05978	0.154821	0.738259
KLC3	0.0153902	10 cells	4 donors	14 donors	-1.63735	3.87692	2.69478	0.154824	0.738259
MED29	0.0621006	10 cells	4 donors	14 donors	1.01307	4.15539	2.05881	0.154917	0.738496
PRELID1	0.0555306	10 cells	4 donors	14 donors	1.08354	3.84841	2.05632	0.155163	0.738626
XIST	0.525425	10 cells	4 donors	14 donors	0.795273	9.1347	2.05576	0.15522	0.738626
DPP10	0.755558	10 cells	4 donors	14 donors	0.596134	9.84384	2.05565	0.15523	0.738626
AC136604.2	0.0324903	10 cells	4 donors	14 donors	-1.49745	3.8461	2.49487	0.155235	0.738626
GUCY1B1	0.221672	10 cells	4 donors	14 donors	0.680406	5.89931	2.05549	0.155246	0.738626
ADRA1A	0.0669607	10 cells	4 donors	14 donors	-1.14643	4.80906	2.05488	0.155307	0.738626
CNPPD1	0.0702907	10 cells	4 donors	14 donors	0.977549	4.18781	2.05469	0.155326	0.738626
AC091138.1	0.0541805	10 cells	4 donors	14 donors	0.991873	4.09916	2.05437	0.155358	0.738626
C19orf18	0.135181	10 cells	4 donors	14 donors	-0.802602	5.69482	2.05436	0.155359	0.738626
AC135178.5	0.00486005	10 cells	4 donors	14 donors	-2.01731	3.62051	3.31587	0.155393	0.738626
ATP5ME	0.240482	10 cells	4 donors	14 donors	0.838572	4.95684	2.05329	0.155465	0.738626
PCNT	0.438664	10 cells	4 donors	14 donors	-0.595023	7.4491	2.05276	0.155518	0.738626
AGO4	0.501665	10 cells	4 donors	14 donors	-0.546852	7.46104	2.0527	0.155523	0.738626
ANO8	0.128701	10 cells	4 donors	14 donors	0.918766	4.76823	2.05238	0.155555	0.738626
SNRPA	0.0918909	10 cells	4 donors	14 donors	-1.06644	4.48102	2.04934	0.155858	0.739855
MKNK2	0.108361	10 cells	4 donors	14 donors	0.855078	4.75016	2.04862	0.15593	0.73999
SETD4	0.148591	10 cells	4 donors	14 donors	0.773503	5.26716	2.04716	0.156076	0.740221
CYTH1	0.376204	10 cells	4 donors	14 donors	-0.599114	6.86068	2.0469	0.156102	0.740221
TTLL12	0.137251	10 cells	4 donors	14 donors	-0.959751	4.89794	2.04661	0.156131	0.740221
TCIRG1	0.0296103	10 cells	4 donors	14 donors	1.01211	4.03966	2.04638	0.156154	0.740221
POLD2	0.136081	10 cells	4 donors	14 donors	0.932777	4.88222	2.04148	0.156645	0.742169
RBM15-AS1	0.0876609	10 cells	4 donors	14 donors	-1.1021	4.53127	2.04111	0.156682	0.742169
CYBB	0.00675007	10 cells	4 donors	14 donors	-1.38341	3.69702	2.37682	0.156764	0.742169
AC008438.2	0.0697507	10 cells	4 donors	14 donors	-1.06975	4.45599	2.03999	0.156794	0.742169
NDUFS3	0.0939609	10 cells	4 donors	14 donors	0.976532	4.29872	2.03965	0.156828	0.742169
FIRRE	0.0095401	10 cells	4 donors	14 donors	-2.10963	3.69852	2.54577	0.156833	0.742169
B3GALT5	0.180812	10 cells	4 donors	14 donors	-0.938782	4.96928	2.03922	0.156872	0.742169
SH3GLB1	0.279813	10 cells	4 donors	14 donors	0.695708	5.87541	2.03869	0.156925	0.742212
RETSAT	0.0530105	10 cells	4 donors	14 donors	0.963434	4.47307	2.03746	0.157049	0.74251
RNASEH1	0.0483305	10 cells	4 donors	14 donors	-1.22939	4.08832	2.03697	0.157098	0.74251
ALOX15	0.00369004	10 cells	4 donors	14 donors	1.46106	3.70993	2.99282	0.157119	0.74251
YWHAE	0.446314	10 cells	4 donors	14 donors	0.540907	7.21121	2.0357	0.157225	0.742805
ATP1A1	0.484115	10 cells	4 donors	14 donors	0.573669	7.31764	2.0346	0.157336	0.743122
AC009975.2	0.00549005	10 cells	4 donors	14 donors	-1.94012	3.5895	3.3326	0.157513	0.74347
GAS6	0.514985	10 cells	4 donors	14 donors	0.554523	7.04052	2.03273	0.157526	0.74347
RNPS1	0.315363	10 cells	4 donors	14 donors	0.625214	6.1605	2.03237	0.157562	0.74347
PPM1E	0.673207	10 cells	4 donors	14 donors	0.506448	8.55571	2.03213	0.157586	0.74347
COX7B	0.174152	10 cells	4 donors	14 donors	0.863078	5.00642	2.03122	0.157678	0.743504
LNPEP	0.462785	10 cells	4 donors	14 donors	0.536263	7.44768	2.03088	0.157712	0.743504
TEX14	0.0396904	10 cells	4 donors	14 donors	-1.49071	4.24941	2.0307	0.157731	0.743504
AC002127.2	0.00873009	10 cells	4 donors	14 donors	1.15688	3.71661	2.02983	0.157819	0.743504
RASA3	0.587166	10 cells	4 donors	14 donors	-0.548353	7.52254	2.02982	0.157819	0.743504
DNAJC19	0.0922509	10 cells	4 donors	14 donors	0.92861	4.20378	2.02945	0.157857	0.743504
AKAP14	0.00594006	10 cells	4 donors	14 donors	-2.10412	3.69325	2.6568	0.158016	0.744046
CFLAR	0.415804	10 cells	4 donors	14 donors	-0.627742	6.93057	2.0274	0.158065	0.744071
ARNTL2	0.130231	10 cells	4 donors	14 donors	-0.827368	5.51054	2.02618	0.158188	0.744415
AC040174.1	0.0406804	10 cells	4 donors	14 donors	-1.16057	4.49685	2.02539	0.158268	0.744415
ZNF66	0.0917109	10 cells	4 donors	14 donors	-0.987698	4.89948	2.02519	0.15829	0.744415
SYTL3	0.0588606	10 cells	4 donors	14 donors	-1.04069	5.02847	2.02494	0.158314	0.744415
MPND	0.0457205	10 cells	4 donors	14 donors	0.980887	4.32797	2.02338	0.158473	0.744746
ZFAND6	0.288273	10 cells	4 donors	14 donors	0.606654	6.46755	2.02326	0.158486	0.744746
PRX	0.0109801	10 cells	4 donors	14 donors	-1.92678	3.98676	3.01204	0.158583	0.744746
WDR31	0.116011	10 cells	4 donors	14 donors	0.798353	5.24541	2.0215	0.158664	0.744746
PPP1CC	0.161822	10 cells	4 donors	14 donors	0.836842	4.93165	2.02125	0.158689	0.744746
DYRK2	0.0544505	10 cells	4 donors	14 donors	0.935451	4.34386	2.02087	0.158728	0.744746
POFUT1	0.0765008	10 cells	4 donors	14 donors	0.904103	4.76991	2.02018	0.158799	0.744746
COL1A2	0.0132301	10 cells	4 donors	14 donors	-1.25567	4.39106	2.01987	0.15883	0.744746
MROH7	0.0693007	10 cells	4 donors	14 donors	-1.21751	4.26124	2.0193	0.158888	0.744746
LINC02145	0.0390604	10 cells	4 donors	14 donors	1.27961	4.06285	2.98628	0.158922	0.744746
AC138470.1	0.0338403	10 cells	4 donors	14 donors	1.04708	3.88245	2.11356	0.158941	0.744746
ANKRD39	0.0654307	10 cells	4 donors	14 donors	-1.24415	4.08313	2.01873	0.158946	0.744746
ZFP91	0.0802808	10 cells	4 donors	14 donors	0.934943	4.65699	2.01745	0.159077	0.744746
HMOX2	0.233102	10 cells	4 donors	14 donors	-0.715522	5.94431	2.01705	0.159118	0.744746
ODF3B	0.0167402	10 cells	4 donors	14 donors	1.32198	3.63473	2.77035	0.15912	0.744746
NLGN4Y	0.257403	10 cells	4 donors	14 donors	-1.34229	6.28436	2.01675	0.159148	0.744746
RNF128	0.0648006	10 cells	4 donors	14 donors	0.931894	4.82263	2.01547	0.15928	0.744746
SLC8A1-AS1	0.132931	10 cells	4 donors	14 donors	0.892705	4.49071	2.01534	0.159293	0.744746
GRPEL1	0.0412204	10 cells	4 donors	14 donors	0.979747	4.00274	2.01514	0.159313	0.744746
AL357054.3	0.102781	10 cells	4 donors	14 donors	-1.12558	4.86128	2.01492	0.159336	0.744746
SLC16A1	0.0907209	10 cells	4 donors	14 donors	-1.00089	5.13143	2.01436	0.159393	0.744746
NEMP2	0.0189002	10 cells	4 donors	14 donors	-1.37704	3.82198	2.01404	0.159426	0.744746
SLTM	0.583296	10 cells	4 donors	14 donors	-0.541682	7.67737	2.01401	0.159429	0.744746
RFESD	0.0396004	10 cells	4 donors	14 donors	1.01887	4.14192	2.09963	0.159446	0.744746
C1orf122	0.193952	10 cells	4 donors	14 donors	0.881722	4.55084	2.01315	0.159517	0.744746
UACA	0.108631	10 cells	4 donors	14 donors	-0.719327	6.00467	2.01304	0.159529	0.744746
AC126768.2	0.0711907	10 cells	4 donors	14 donors	-1.09594	4.39471	2.01193	0.159642	0.744874
COG2	0.234272	10 cells	4 donors	14 donors	0.67628	5.74796	2.01191	0.159644	0.744874
TMEM53	0.0597606	10 cells	4 donors	14 donors	1.00373	4.49134	2.0107	0.159769	0.745249
LINC02024	0.0210602	10 cells	4 donors	14 donors	1.03187	3.95211	2.01004	0.159836	0.745353
RPS12	0.251283	10 cells	4 donors	14 donors	0.741063	5.81819	2.00902	0.159942	0.745353
ONECUT1	0.509495	10 cells	4 donors	14 donors	-0.606475	7.62044	2.00884	0.15996	0.745353
NAA80	0.0450905	10 cells	4 donors	14 donors	-1.36825	3.75373	2.19294	0.159982	0.745353
POLB	0.153722	10 cells	4 donors	14 donors	0.689181	5.68477	2.00791	0.160055	0.745353
STX10	0.0791108	10 cells	4 donors	14 donors	0.92476	4.17961	2.00727	0.160121	0.745353
AC104035.1	0.0168302	10 cells	4 donors	14 donors	1.08206	3.91953	2.00705	0.160144	0.745353
P4HA1	0.416704	10 cells	4 donors	14 donors	0.576869	7.29297	2.00611	0.16024	0.745353
GPD1L	0.143731	10 cells	4 donors	14 donors	0.80037	5.08549	2.00603	0.160249	0.745353
MAGEC3	0.0293403	10 cells	4 donors	14 donors	1.09004	3.96533	2.00593	0.160259	0.745353
SLC25A12	0.620106	10 cells	4 donors	14 donors	0.512585	8.07791	2.00546	0.160307	0.745353
EIF5B	0.389884	10 cells	4 donors	14 donors	-0.599191	6.86598	2.00511	0.160344	0.745353
SCUBE3	0.0181802	10 cells	4 donors	14 donors	1.04614	3.82606	2.00437	0.16042	0.745353
CETN2	0.0391504	10 cells	4 donors	14 donors	1.10096	3.9453	2.00345	0.160515	0.745353
EPN2	0.362794	10 cells	4 donors	14 donors	-0.59028	6.83905	2.00341	0.160519	0.745353
KLRD1	0.095221	10 cells	4 donors	14 donors	0.739708	5.30319	2.00328	0.160532	0.745353
GTF3C4	0.0435604	10 cells	4 donors	14 donors	-1.17633	4.09041	2.00321	0.16054	0.745353
TTC12	0.225902	10 cells	4 donors	14 donors	0.648185	5.92902	2.00218	0.160646	0.745522
ARHGAP10	0.157862	10 cells	4 donors	14 donors	-0.780102	6.47519	2.002	0.160664	0.745522
AP3B2	0.460715	10 cells	4 donors	14 donors	-0.577976	7.0936	2.00064	0.160806	0.745974
AC068286.1	0.0136801	10 cells	4 donors	14 donors	-1.32527	3.76889	2.10499	0.161173	0.747346
AC138430.1	0.0149401	10 cells	4 donors	14 donors	1.05098	3.85779	1.99661	0.161222	0.747346
REPS2	0.544235	10 cells	4 donors	14 donors	0.540058	7.61804	1.9965	0.161234	0.747346
KIF21B	0.095671	10 cells	4 donors	14 donors	-1.02504	4.79086	1.99438	0.161455	0.747956
ETS1	0.0157502	10 cells	4 donors	14 donors	-1.08797	5.04777	1.99423	0.161469	0.747956
ANP32B	0.134641	10 cells	4 donors	14 donors	0.742896	5.29023	1.99366	0.161529	0.747956
C9orf153	0.0842408	10 cells	4 donors	14 donors	0.767588	5.20308	1.99353	0.161542	0.747956
TMED10	0.215012	10 cells	4 donors	14 donors	0.66412	5.84121	1.99237	0.161663	0.748312
LINC02201	0.0095401	10 cells	4 donors	14 donors	-1.91831	3.57457	3.54334	0.161804	0.748457
LRRC34	0.121321	10 cells	4 donors	14 donors	0.755924	5.17263	1.99009	0.161901	0.748457
RPLP2	0.224372	10 cells	4 donors	14 donors	0.750916	5.43613	1.98981	0.16193	0.748457
PI4K2A	0.0487805	10 cells	4 donors	14 donors	1.3245	4.15157	2.86452	0.161958	0.748457
PDP1	0.0922509	10 cells	4 donors	14 donors	0.865907	4.78183	1.9893	0.161982	0.748457
DPP6	0.905769	10 cells	4 donors	14 donors	0.593945	10.871	1.98864	0.162052	0.748457
AC003991.1	0.129961	10 cells	4 donors	14 donors	0.78169	5.08997	1.98861	0.162055	0.748457
BFAR	0.138421	10 cells	4 donors	14 donors	-0.922284	5.14031	1.98858	0.162058	0.748457
BRICD5	0.143281	10 cells	4 donors	14 donors	0.960117	4.55483	1.98825	0.162093	0.748457
C12orf66	0.0320403	10 cells	4 donors	14 donors	0.921436	4.38176	1.98717	0.162205	0.748772
TIMM29	0.0783908	10 cells	4 donors	14 donors	-1.08343	4.71278	1.98327	0.162614	0.750358
AL662844.4	0.0545405	10 cells	4 donors	14 donors	0.998751	3.93601	1.98265	0.162678	0.750358
RUNDC1	0.0835208	10 cells	4 donors	14 donors	0.880542	4.70387	1.98239	0.162705	0.750358
MED25	0.165422	10 cells	4 donors	14 donors	-0.871456	5.18703	1.98096	0.162856	0.750358
AC090114.2	0.0880209	10 cells	4 donors	14 donors	0.824206	5.10972	1.98093	0.162859	0.750358
AC018638.6	0.0569706	10 cells	4 donors	14 donors	-1.17244	4.25945	1.98068	0.162885	0.750358
SND1-IT1	0.0590406	10 cells	4 donors	14 donors	1.1774	3.99053	2.76372	0.162901	0.750358
SNAP25	0.752048	10 cells	4 donors	14 donors	0.535774	8.65399	1.9805	0.162904	0.750358
EMC7	0.0858609	10 cells	4 donors	14 donors	0.967909	4.26357	2.12982	0.162972	0.750469
AL592148.3	0.0128701	10 cells	4 donors	14 donors	1.42674	3.63333	3.33722	0.163196	0.751193
ABCE1	0.173972	10 cells	4 donors	14 donors	0.731287	5.28959	1.97749	0.16322	0.751193
ADAMTSL1	0.0730807	10 cells	4 donors	14 donors	-0.911781	5.42235	1.97653	0.163321	0.751193
CDCA4	0.0238502	10 cells	4 donors	14 donors	1.36664	3.69778	3.45244	0.163334	0.751193
NSF	0.421384	10 cells	4 donors	14 donors	0.573963	6.71711	1.97588	0.16339	0.751193
AC126474.2	0.0321303	10 cells	4 donors	14 donors	-1.34271	3.7403	2.30354	0.163476	0.751193
AC022098.1	0.0282603	10 cells	4 donors	14 donors	-1.58886	3.83425	2.65337	0.163523	0.751193
C15orf65	0.0224102	10 cells	4 donors	14 donors	-1.39916	3.83081	1.97457	0.163527	0.751193
ABCF1	0.176852	10 cells	4 donors	14 donors	-0.771998	5.59875	1.97395	0.163593	0.751193
PRELID2	0.346233	10 cells	4 donors	14 donors	0.605424	6.77645	1.97359	0.163631	0.751193
ZNF391	0.0467105	10 cells	4 donors	14 donors	-1.20031	4.49344	1.97245	0.163752	0.751193
XAF1	0.0122401	10 cells	4 donors	14 donors	-1.66862	4.14604	3.10671	0.163753	0.751193
CLSTN1	0.571776	10 cells	4 donors	14 donors	0.51692	7.78944	1.97214	0.163785	0.751193
TENT5A	0.0390604	10 cells	4 donors	14 donors	-1.29048	4.07269	1.97186	0.163813	0.751193
PIGA	0.0188102	10 cells	4 donors	14 donors	1.32017	3.85422	2.94795	0.163827	0.751193
NBR1	0.220322	10 cells	4 donors	14 donors	0.659122	5.91775	1.97145	0.163857	0.751193
POLR2G	0.0451805	10 cells	4 donors	14 donors	0.955342	4.14642	1.97098	0.163907	0.751193
BRD9	0.358294	10 cells	4 donors	14 donors	-0.638574	6.40718	1.97033	0.163975	0.751193
IMMT	0.393484	10 cells	4 donors	14 donors	-0.573609	6.86917	1.97004	0.164007	0.751193
TRIM7	0.0868509	10 cells	4 donors	14 donors	0.888661	4.78326	1.96994	0.164017	0.751193
RRAGA	0.0572406	10 cells	4 donors	14 donors	1.20115	3.73425	2.88076	0.164313	0.752344
GPLD1	0.180722	10 cells	4 donors	14 donors	-0.899981	5.2265	1.9663	0.164403	0.752553
RNF135	0.0302403	10 cells	4 donors	14 donors	-1.19582	4.22216	1.96491	0.16455	0.752731
KDM5A	0.558096	10 cells	4 donors	14 donors	-0.54487	7.57405	1.96433	0.164612	0.752731
AC246817.1	0.0290703	10 cells	4 donors	14 donors	-1.15105	4.40648	1.96425	0.16462	0.752731
FIBP	0.104671	10 cells	4 donors	14 donors	1.0276	4.46558	1.96381	0.164667	0.752731
PFAS	0.0507605	10 cells	4 donors	14 donors	0.955127	4.12243	1.96304	0.164749	0.752731
KLHL13	0.248402	10 cells	4 donors	14 donors	0.609189	6.41945	1.96275	0.16478	0.752731
IL1R1	0.0450005	10 cells	4 donors	14 donors	-1.22298	5.40536	1.96262	0.164793	0.752731
COPS9	0.0860409	10 cells	4 donors	14 donors	1.04597	3.96287	1.96258	0.164798	0.752731
MTMR14	0.199532	10 cells	4 donors	14 donors	0.714345	5.52745	1.9614	0.164923	0.753101
RUNDC3B	0.667897	10 cells	4 donors	14 donors	0.528208	8.3353	1.96054	0.165015	0.753219
CEP152	0.175322	10 cells	4 donors	14 donors	-0.729952	5.81636	1.96021	0.16505	0.753219
C3orf62	0.118081	10 cells	4 donors	14 donors	-0.965172	4.94093	1.95991	0.165082	0.753219
USP26	0.00333003	10 cells	4 donors	14 donors	-2.03591	3.65523	2.8817	0.165225	0.753596
AC005746.2	0.101161	10 cells	4 donors	14 donors	0.943205	4.39203	1.95815	0.16527	0.753596
OTUD4	0.269013	10 cells	4 donors	14 donors	0.604959	6.12857	1.95788	0.165299	0.753596
FGF1	0.0403204	10 cells	4 donors	14 donors	1.10445	3.97537	1.95527	0.165578	0.754665
PHYHIP	0.0748807	10 cells	4 donors	14 donors	0.917342	4.22502	1.95468	0.165641	0.754752
SELE	0.00180002	10 cells	4 donors	14 donors	1.30554	3.66248	2.26509	0.16578	0.754941
AC007255.1	0.0272703	10 cells	4 donors	14 donors	-1.25592	4.23495	1.95301	0.16582	0.754941
WDR34	0.0403204	10 cells	4 donors	14 donors	1.05494	4.27308	2.27	0.165839	0.754941
YOD1	0.0238502	10 cells	4 donors	14 donors	-1.50996	3.81738	2.3687	0.165988	0.754941
PEX11A	0.0329403	10 cells	4 donors	14 donors	-1.31856	4.27468	2.42552	0.166053	0.754941
FAM171A2	0.0417604	10 cells	4 donors	14 donors	1.03302	3.82872	1.98594	0.166135	0.754941
AP006623.1	0.0562506	10 cells	4 donors	14 donors	-1.52066	3.85169	2.59982	0.166142	0.754941
AC026471.4	0.109531	10 cells	4 donors	14 donors	0.728221	5.19902	1.9497	0.166175	0.754941
AL442647.1	0.096391	10 cells	4 donors	14 donors	0.78406	5.35293	1.94893	0.166258	0.754941
AL354809.1	0.0365404	10 cells	4 donors	14 donors	-1.18667	3.985	1.94831	0.166325	0.754941
ZHX1	0.213122	10 cells	4 donors	14 donors	-0.738273	6.06619	1.94827	0.166328	0.754941
TBXAS1	0.0740707	10 cells	4 donors	14 donors	-0.938393	5.02925	1.94805	0.166353	0.754941
AC073343.2	0.110071	10 cells	4 donors	14 donors	0.984055	4.56552	2.4964	0.16636	0.754941
HNRNPA1	0.225092	10 cells	4 donors	14 donors	0.70441	5.55789	1.94744	0.166418	0.754941
EXOC3	0.180182	10 cells	4 donors	14 donors	-0.797314	5.42185	1.94723	0.166441	0.754941
DYRK4	0.0387004	10 cells	4 donors	14 donors	-1.21781	3.91713	1.94722	0.166441	0.754941
PPDPF	0.223112	10 cells	4 donors	14 donors	0.747657	5.26886	1.94673	0.166495	0.754941
LINC02033	0.0242102	10 cells	4 donors	14 donors	-1.39803	3.90136	2.08293	0.166531	0.754941
CPED1	0.0495905	10 cells	4 donors	14 donors	-1.09583	4.61472	1.94544	0.166633	0.754941
FN3K	0.257763	10 cells	4 donors	14 donors	-0.718192	5.87711	1.94517	0.166663	0.754941
ZNF174	0.0189002	10 cells	4 donors	14 donors	-1.3063	3.84076	1.96861	0.16671	0.754941
LRCH4	0.0243902	10 cells	4 donors	14 donors	-1.32659	3.70382	2.00324	0.166793	0.754941
SUPT3H	0.725317	10 cells	4 donors	14 donors	0.547541	8.92826	1.94391	0.166798	0.754941
FAM98A	0.109171	10 cells	4 donors	14 donors	-0.92428	5.00205	1.94368	0.166823	0.754941
NAB2	0.0506705	10 cells	4 donors	14 donors	0.937573	4.07118	1.94357	0.166835	0.754941
KIAA1217	0.278013	10 cells	4 donors	14 donors	-0.621593	7.66448	1.9435	0.166843	0.754941
EPHA3	0.467285	10 cells	4 donors	14 donors	0.559428	6.93124	1.94094	0.167119	0.755561
HK2	0.0542705	10 cells	4 donors	14 donors	0.903111	4.46971	1.94048	0.16717	0.755561
MTCL1	0.606876	10 cells	4 donors	14 donors	-0.548956	7.62171	1.94006	0.167214	0.755561
NAPEPLD	0.404284	10 cells	4 donors	14 donors	0.584104	6.72432	1.93992	0.167229	0.755561
PAQR4	0.0240302	10 cells	4 donors	14 donors	1.05305	3.82256	2.18751	0.167287	0.755561
AC097480.1	0.00621006	10 cells	4 donors	14 donors	-1.72802	3.82292	2.65097	0.167307	0.755561
GATAD2A	0.247412	10 cells	4 donors	14 donors	-0.69811	6.18384	1.9392	0.167307	0.755561
CERNA1	0.0391504	10 cells	4 donors	14 donors	-1.23036	4.30433	1.93845	0.167389	0.755561
AC015849.4	0.0370804	10 cells	4 donors	14 donors	0.943459	3.97367	1.93829	0.167406	0.755561
MPHOSPH8	0.621996	10 cells	4 donors	14 donors	-0.561093	7.99456	1.93809	0.167428	0.755561
GPSM2	0.105841	10 cells	4 donors	14 donors	-1.23247	4.35648	1.93755	0.167486	0.755561
TOP3B	0.0712807	10 cells	4 donors	14 donors	0.949974	4.51876	1.93728	0.167516	0.755561
BDP1	0.760958	10 cells	4 donors	14 donors	-0.555828	9.20179	1.93667	0.167582	0.755658
PWAR6	0.504005	10 cells	4 donors	14 donors	0.568313	7.13661	1.93539	0.16772	0.755919
JAK1	0.560526	10 cells	4 donors	14 donors	0.534893	7.74605	1.93522	0.167739	0.755919
C15orf61	0.0651607	10 cells	4 donors	14 donors	0.956422	4.18345	1.93484	0.167781	0.755919
NOP2	0.0129601	10 cells	4 donors	14 donors	1.17297	3.69246	1.93449	0.167818	0.755919
ARID3B	0.230762	10 cells	4 donors	14 donors	-0.747992	5.70804	1.93397	0.167875	0.755965
PTPRN	0.426334	10 cells	4 donors	14 donors	0.577378	6.86281	1.93358	0.167918	0.755965
AL590560.2	0.0404104	10 cells	4 donors	14 donors	-1.30747	4.16601	1.93244	0.168042	0.756068
PNPLA8	0.273783	10 cells	4 donors	14 donors	0.636706	6.15798	1.93202	0.168087	0.756068
PLCXD2	0.0421204	10 cells	4 donors	14 donors	-1.18623	4.19569	1.93116	0.168181	0.756068
MTHFSD	0.0864909	10 cells	4 donors	14 donors	0.80396	4.91012	1.93096	0.168202	0.756068
AP001029.2	0.0283503	10 cells	4 donors	14 donors	-1.32675	3.77664	1.99686	0.168288	0.756068
OLFM2	0.0752408	10 cells	4 donors	14 donors	-1.1827	4.69816	2.58586	0.168296	0.756068
RIT1	0.102511	10 cells	4 donors	14 donors	-1.2113	4.60324	1.92979	0.16833	0.756068
AL021707.2	0.0480605	10 cells	4 donors	14 donors	-1.26299	4.09816	1.92957	0.168354	0.756068
EIF3J	0.203852	10 cells	4 donors	14 donors	-0.732218	5.90108	1.92892	0.168425	0.756068
MKRN3	0.258753	10 cells	4 donors	14 donors	-0.696803	6.00681	1.92887	0.168431	0.756068
XRN2	0.349383	10 cells	4 donors	14 donors	0.535486	6.75847	1.92855	0.168466	0.756068
FUT8	0.485915	10 cells	4 donors	14 donors	0.500058	7.64006	1.92845	0.168477	0.756068
LINC00670	0.0103501	10 cells	4 donors	14 donors	-1.20673	3.94353	1.9271	0.168624	0.756179
AL157396.1	0.0265503	10 cells	4 donors	14 donors	-1.1169	4.63639	1.92703	0.168632	0.756179
ELOVL4	0.347763	10 cells	4 donors	14 donors	0.587783	6.4622	1.92676	0.168661	0.756179
ABLIM2	0.644136	10 cells	4 donors	14 donors	-0.561914	8.1762	1.92614	0.168729	0.756179
KMT2E-AS1	0.096661	10 cells	4 donors	14 donors	1.00946	4.08822	2.24298	0.168804	0.756179
CEBPB	0.0346503	10 cells	4 donors	14 donors	0.882793	4.76329	1.92512	0.168841	0.756179
CBX1	0.192512	10 cells	4 donors	14 donors	-0.794228	5.61015	1.9249	0.168864	0.756179
ZNF396	0.0161102	10 cells	4 donors	14 donors	-1.32644	3.81553	1.96564	0.168867	0.756179
ATP5F1C	0.244982	10 cells	4 donors	14 donors	0.642817	5.77339	1.92435	0.168925	0.756179
AFMID	0.0505805	10 cells	4 donors	14 donors	-1.01798	4.70866	1.92341	0.169027	0.756179
PAK3	0.179552	10 cells	4 donors	14 donors	-1.01465	5.60782	1.92315	0.169057	0.756179
IMPAD1	0.140311	10 cells	4 donors	14 donors	0.780307	5.08304	1.92308	0.169064	0.756179
LINC00513	0.185492	10 cells	4 donors	14 donors	0.823903	4.75027	1.92259	0.169118	0.756179
AC007342.7	0.0102601	10 cells	4 donors	14 donors	1.32612	3.67783	2.74588	0.169132	0.756179
AL356489.2	0.0145801	10 cells	4 donors	14 donors	1.27235	3.73384	2.88768	0.169268	0.756179
TRIM62	0.0489605	10 cells	4 donors	14 donors	-1.24511	4.04556	1.92035	0.169363	0.756179
SRPX	0.165332	10 cells	4 donors	14 donors	-0.729992	5.80798	1.92033	0.169365	0.756179
AC068599.1	0.0115201	10 cells	4 donors	14 donors	-2.01131	3.64625	2.99839	0.169396	0.756179
STK11IP	0.120061	10 cells	4 donors	14 donors	-0.97335	4.72536	1.92002	0.1694	0.756179
DTYMK	0.0509405	10 cells	4 donors	14 donors	0.947444	4.13712	1.91995	0.169407	0.756179
LACC1	0.0225002	10 cells	4 donors	14 donors	-1.44038	3.82101	2.37424	0.16944	0.756179
F8	0.0788408	10 cells	4 donors	14 donors	-1.0404	4.72321	1.91792	0.169631	0.756412
AC018754.1	0.0287103	10 cells	4 donors	14 donors	-1.29374	4.04192	2.03623	0.169715	0.756412
HLA-F	0.105841	10 cells	4 donors	14 donors	0.919372	4.31108	1.91691	0.169742	0.756412
GATA2-AS1	0.00837008	10 cells	4 donors	14 donors	1.04856	3.80428	1.91624	0.169816	0.756412
ARRDC1	0.0882009	10 cells	4 donors	14 donors	-1.46324	4.26097	3.00419	0.169888	0.756412
LPGAT1	0.428224	10 cells	4 donors	14 donors	-0.562261	7.00987	1.91509	0.169942	0.756412
AKAP11	0.419854	10 cells	4 donors	14 donors	0.551145	6.91363	1.91469	0.169987	0.756412
ERCC6	0.259743	10 cells	4 donors	14 donors	-0.704649	6.09925	1.91451	0.170006	0.756412
TMEM101	0.0424804	10 cells	4 donors	14 donors	1.10994	3.88591	2.49677	0.170094	0.756412
THADA	0.474215	10 cells	4 donors	14 donors	-0.562156	7.25326	1.91363	0.170104	0.756412
GSDMA	0.00495005	10 cells	4 donors	14 donors	-2.03829	3.68755	2.41156	0.170108	0.756412
LINC01624	0.00477005	10 cells	4 donors	14 donors	1.34023	3.59605	2.5188	0.170182	0.756412
GABARAPL2	0.160832	10 cells	4 donors	14 donors	0.843739	4.71213	1.91288	0.170186	0.756412
GABPB1-AS1	0.548195	10 cells	4 donors	14 donors	-0.580952	7.46055	1.91227	0.170254	0.756412
GIGYF1	0.302493	10 cells	4 donors	14 donors	-0.678085	6.01787	1.9118	0.170305	0.756412
USP54	0.254253	10 cells	4 donors	14 donors	-0.716624	6.10631	1.91153	0.170335	0.756412
ZNF251	0.381514	10 cells	4 donors	14 donors	-0.590962	6.70142	1.91109	0.170384	0.756412
ANO3	0.0413104	10 cells	4 donors	14 donors	-2.01166	3.65441	2.78523	0.1704	0.756412
CADPS2	0.0435604	10 cells	4 donors	14 donors	0.938461	4.62883	1.90985	0.170521	0.756412
PGLS	0.0786608	10 cells	4 donors	14 donors	-1.08114	4.29719	1.90915	0.170599	0.756412
FOXC1	0.00261003	10 cells	4 donors	14 donors	1.04396	3.77084	1.90907	0.170608	0.756412
WDR54	0.099721	10 cells	4 donors	14 donors	0.895176	4.29306	1.90899	0.170616	0.756412
BX255925.3	0.139771	10 cells	4 donors	14 donors	-1.22391	4.57136	1.90897	0.170619	0.756412
AC105150.1	0.00180002	10 cells	4 donors	14 donors	1.3482	3.58175	2.7075	0.170628	0.756412
PACSIN2	0.306723	10 cells	4 donors	14 donors	0.567278	6.63984	1.90866	0.170653	0.756412
GLS	0.680137	10 cells	4 donors	14 donors	0.545389	8.88764	1.90865	0.170654	0.756412
VPS37B	0.0617406	10 cells	4 donors	14 donors	-1.10963	4.35505	1.90798	0.170729	0.756508
CPSF6	0.515345	10 cells	4 donors	14 donors	0.541732	8.05264	1.90765	0.170765	0.756508
ACKR1	0.107911	10 cells	4 donors	14 donors	0.951212	4.44437	1.95074	0.170855	0.756581
GPCPD1	0.493025	10 cells	4 donors	14 donors	0.505171	7.68814	1.90669	0.170871	0.756581
ZFP36L1	0.0413104	10 cells	4 donors	14 donors	0.810785	5.13003	1.90567	0.170985	0.756592
THAP2	0.0719107	10 cells	4 donors	14 donors	0.87657	4.46066	1.90549	0.171005	0.756592
RFLNA	0.269463	10 cells	4 donors	14 donors	-0.625467	6.63438	1.90546	0.171008	0.756592
ZNF480	0.102871	10 cells	4 donors	14 donors	-0.944242	4.93409	1.9041	0.171159	0.757063
STAB2	0.0160202	10 cells	4 donors	14 donors	-1.75453	3.85574	2.68531	0.171311	0.757328
CDC25B	0.366304	10 cells	4 donors	14 donors	-0.650987	6.63469	1.90228	0.171362	0.757328
SMO	0.00909009	10 cells	4 donors	14 donors	-1.60006	3.85419	2.40646	0.171366	0.757328
NDUFB5	0.140131	10 cells	4 donors	14 donors	0.801896	4.93577	1.90177	0.171418	0.757328
MSN	0.098011	10 cells	4 donors	14 donors	0.751431	5.16664	1.90124	0.171477	0.757328
IQCE	0.195932	10 cells	4 donors	14 donors	-0.834346	5.67162	1.90079	0.171528	0.757328
KLHL12	0.133651	10 cells	4 donors	14 donors	-0.894453	5.17671	1.90075	0.171532	0.757328
TAF7	0.130681	10 cells	4 donors	14 donors	0.851448	4.79774	1.89936	0.171688	0.757726
TRMT6	0.0410404	10 cells	4 donors	14 donors	-1.21168	4.06521	1.89873	0.171758	0.757726
MT-ND4L	0.140761	10 cells	4 donors	14 donors	0.660025	6.34168	1.89855	0.171778	0.757726
CCNH	0.342003	10 cells	4 donors	14 donors	0.566754	6.71895	1.89834	0.171801	0.757726
AMT	0.0217802	10 cells	4 donors	14 donors	1.1658	3.67071	2.29563	0.171978	0.757937
DIABLO.1	0.0120601	10 cells	4 donors	14 donors	1.36379	3.57749	3.33936	0.172051	0.757937
WDR6	0.282333	10 cells	4 donors	14 donors	0.630179	5.96197	1.896	0.172063	0.757937
DAD1	0.117361	10 cells	4 donors	14 donors	0.891163	4.70624	1.89588	0.172076	0.757937
TCERG1	0.594636	10 cells	4 donors	14 donors	-0.540437	7.85206	1.89519	0.172153	0.757937
MMP23B	0.0685807	10 cells	4 donors	14 donors	-1.22103	4.01222	1.89516	0.172157	0.757937
FAM89A	0.0342003	10 cells	4 donors	14 donors	-1.44654	4.07068	2.38291	0.172224	0.757937
CCNL1	0.323643	10 cells	4 donors	14 donors	-0.619962	6.5593	1.89444	0.172238	0.757937
SLC7A1	0.251193	10 cells	4 donors	14 donors	0.62762	6.10703	1.89431	0.172252	0.757937
MX1	0.0493205	10 cells	4 donors	14 donors	0.958496	4.71195	1.89233	0.172475	0.758407
DNAAF4	0.0176402	10 cells	4 donors	14 donors	1.20478	3.65322	2.57977	0.17248	0.758407
TNS3	0.0802808	10 cells	4 donors	14 donors	-0.756755	6.03115	1.89185	0.172528	0.758407
PTPRD	0.939159	10 cells	4 donors	14 donors	0.593909	10.6435	1.89176	0.172538	0.758407
SPATA9	0.0225902	10 cells	4 donors	14 donors	0.948804	3.85265	1.89064	0.172664	0.758602
AL162411.1	0.00783008	10 cells	4 donors	14 donors	-1.33995	3.77561	2.04659	0.172672	0.758602
RPL39L	0.0206102	10 cells	4 donors	14 donors	1.1715	3.6852	2.59388	0.172778	0.758867
EIF2AK1	0.227612	10 cells	4 donors	14 donors	0.629551	5.92722	1.88847	0.172908	0.759244
STPG2-AS1	0.00846008	10 cells	4 donors	14 donors	-1.92522	3.62365	2.82513	0.173021	0.75954
CEBPZ	0.150032	10 cells	4 donors	14 donors	-0.810038	5.27425	1.88639	0.173142	0.759777
RAB13	0.00756008	10 cells	4 donors	14 donors	-1.38344	3.8537	2.12292	0.173172	0.759777
AC019068.1	0.00711007	10 cells	4 donors	14 donors	-1.89648	3.58553	3.29529	0.173269	0.759777
GPAA1	0.151472	10 cells	4 donors	14 donors	0.836281	4.63717	1.88459	0.173345	0.759777
KCNQ4	0.0688507	10 cells	4 donors	14 donors	-1.05226	4.38227	1.88414	0.173396	0.759777
RBKS	0.144991	10 cells	4 donors	14 donors	0.72228	5.28909	1.8841	0.173401	0.759777
ZNF555	0.102511	10 cells	4 donors	14 donors	-0.865255	5.06819	1.88398	0.173414	0.759777
SRRT	0.180002	10 cells	4 donors	14 donors	-0.868484	5.47031	1.88381	0.173434	0.759777
SET	0.153902	10 cells	4 donors	14 donors	0.792583	4.7793	1.88278	0.173549	0.760085
ATP13A4	0.0775808	10 cells	4 donors	14 donors	0.81259	4.80755	1.88162	0.173681	0.760467
MRPS18B	0.0806408	10 cells	4 donors	14 donors	-1.10597	4.50134	1.88082	0.173772	0.760476
SUMF1	0.645936	10 cells	4 donors	14 donors	-0.575133	8.00222	1.8805	0.173807	0.760476
CERS4	0.593376	10 cells	4 donors	14 donors	-0.547195	7.89992	1.88034	0.173825	0.760476
SETD2	0.648276	10 cells	4 donors	14 donors	-0.553149	7.93171	1.88001	0.173863	0.760476
ABCA3	0.503735	10 cells	4 donors	14 donors	-0.554965	7.44812	1.87895	0.173983	0.760804
ANKRD45	0.0180002	10 cells	4 donors	14 donors	-1.55523	3.88075	2.42687	0.174028	0.760804
RFPL1S	0.537935	10 cells	4 donors	14 donors	-0.540828	7.65783	1.87716	0.174186	0.761017
WEE1	0.0113401	10 cells	4 donors	14 donors	-1.48101	3.75057	2.34647	0.174211	0.761017
ZNF500	0.140221	10 cells	4 donors	14 donors	-0.859874	5.32158	1.87694	0.174211	0.761017
ZBTB16	0.147331	10 cells	4 donors	14 donors	-0.720557	6.58674	1.87607	0.174309	0.761118
RFX3	0.537665	10 cells	4 donors	14 donors	0.533319	7.81803	1.87594	0.174324	0.761118
AC006160.1	0.0198002	10 cells	4 donors	14 donors	1.12731	3.8073	1.87516	0.174413	0.761309
IFI6	0.0440104	10 cells	4 donors	14 donors	1.12723	3.86183	2.41385	0.174496	0.761474
TBCCD1	0.0557106	10 cells	4 donors	14 donors	0.877838	4.29249	1.87308	0.17465	0.761947
NFIB	0.211142	10 cells	4 donors	14 donors	0.570286	6.58463	1.87158	0.174821	0.762497
EED	0.178562	10 cells	4 donors	14 donors	0.690156	5.52044	1.87108	0.174878	0.762549
AC138894.1	0.0132301	10 cells	4 donors	14 donors	-1.38874	3.82784	2.15199	0.175017	0.762962
LINC02352	0.0486905	10 cells	4 donors	14 donors	1.00342	3.93325	2.11858	0.1752	0.763564
RAB37	0.705877	10 cells	4 donors	14 donors	-0.583099	8.7136	1.86759	0.175276	0.763696
RAB30-AS1	0.253173	10 cells	4 donors	14 donors	0.581939	6.33623	1.86661	0.175388	0.763729
SGPL1	0.166862	10 cells	4 donors	14 donors	0.690442	5.42576	1.86644	0.175408	0.763729
AC025048.4	0.0281703	10 cells	4 donors	14 donors	-1.24383	3.73937	1.93828	0.17545	0.763729
EPM2AIP1	0.342633	10 cells	4 donors	14 donors	0.589535	6.35541	1.86544	0.175522	0.763729
RNF114	0.188372	10 cells	4 donors	14 donors	0.673275	5.51716	1.86494	0.175579	0.763729
PPT1	0.148501	10 cells	4 donors	14 donors	0.901951	4.85482	2.26728	0.175583	0.763729
AC004982.1	0.0477905	10 cells	4 donors	14 donors	-1.09409	4.45595	1.86467	0.17561	0.763729
ENKUR	0.0232202	10 cells	4 donors	14 donors	1.06659	3.68507	1.86437	0.175645	0.763729
TMEM184C	0.125191	10 cells	4 donors	14 donors	0.770693	5.08339	1.86287	0.175817	0.764233
TFCP2L1	0.00819008	10 cells	4 donors	14 donors	-1.21651	3.71638	1.86257	0.175851	0.764233
AL590385.2	0.00558006	10 cells	4 donors	14 donors	1.28775	3.82443	2.50407	0.176029	0.764577
APRT	0.0726307	10 cells	4 donors	14 donors	0.98803	4.14867	1.86102	0.176029	0.764577
EBNA1BP2	0.0504005	10 cells	4 donors	14 donors	1.15471	4.21459	2.98495	0.176109	0.764577
VSTM2B	0.196472	10 cells	4 donors	14 donors	-0.863648	5.40602	1.86031	0.176111	0.764577
AC004803.1	0.0169202	10 cells	4 donors	14 donors	1.04978	3.66361	1.98655	0.17622	0.7646
ALKBH4	0.0456305	10 cells	4 donors	14 donors	-1.32407	4.06672	1.85907	0.176253	0.7646
HMGN3	0.602826	10 cells	4 donors	14 donors	0.522252	7.56619	1.85899	0.176263	0.7646
TEX9	0.203852	10 cells	4 donors	14 donors	-0.728773	6.01408	1.85866	0.176301	0.7646
ATG16L2	0.0750608	10 cells	4 donors	14 donors	0.878554	4.42008	1.85815	0.17636	0.7646
ZNF236-DT	0.0758708	10 cells	4 donors	14 donors	0.888362	4.40339	1.85791	0.176387	0.7646
ZBTB2	0.0408604	10 cells	4 donors	14 donors	0.891231	4.35694	1.85664	0.176533	0.764878
GRIK4	0.420574	10 cells	4 donors	14 donors	0.51688	7.34112	1.85653	0.176546	0.764878
SLC25A18	0.0441904	10 cells	4 donors	14 donors	-1.09098	4.41316	1.85533	0.176684	0.764878
AC015813.6	0.0656107	10 cells	4 donors	14 donors	0.981836	4.58253	2.31735	0.176718	0.764878
AL162231.2	0.0274503	10 cells	4 donors	14 donors	-1.38307	4.06321	2.40087	0.176757	0.764878
SRPK3	0.0163802	10 cells	4 donors	14 donors	1.12905	3.69843	2.06368	0.17677	0.764878
BFSP1	0.0122401	10 cells	4 donors	14 donors	1.25232	3.65868	2.77506	0.176836	0.764878
DTD1	0.0867609	10 cells	4 donors	14 donors	0.890974	4.39645	1.85359	0.176885	0.764878
GTPBP3	0.105391	10 cells	4 donors	14 donors	-1.0035	4.78628	1.85344	0.176903	0.764878
AC069277.1	0.0213302	10 cells	4 donors	14 donors	-1.10035	4.68212	1.8531	0.176942	0.764878
ATP2B3	0.186122	10 cells	4 donors	14 donors	0.676561	5.74263	1.85301	0.176952	0.764878
HMGN2	0.212762	10 cells	4 donors	14 donors	0.759034	5.27013	1.85256	0.177004	0.764878
GHRHR	0.0106201	10 cells	4 donors	14 donors	1.40745	3.58145	3.08067	0.177039	0.764878
GTF2A1	0.203492	10 cells	4 donors	14 donors	0.637369	6.01435	1.85054	0.177239	0.764949
AP001273.1	0.0225902	10 cells	4 donors	14 donors	1.14311	3.84046	2.3883	0.177287	0.764949
SYCE2	0.0235802	10 cells	4 donors	14 donors	1.08115	3.71729	1.85004	0.177297	0.764949
AL606804.1	0.00171002	10 cells	4 donors	14 donors	1.35353	3.58397	2.49785	0.177349	0.764949
PPP2R5D	0.153992	10 cells	4 donors	14 donors	0.742767	5.51508	1.84948	0.17736	0.764949
AC022872.1	0.0543605	10 cells	4 donors	14 donors	1.02666	3.84004	1.84943	0.177367	0.764949
ZBTB46	0.318963	10 cells	4 donors	14 donors	-0.581563	6.71456	1.84924	0.177389	0.764949
SNX21	0.0573306	10 cells	4 donors	14 donors	-1.25717	3.98038	2.07394	0.177417	0.764949
FBXO16	0.269733	10 cells	4 donors	14 donors	0.595874	6.36622	1.8481	0.177522	0.765206
NBPF11	0.121411	10 cells	4 donors	14 donors	0.811244	4.7447	1.84761	0.177578	0.765231
LINC00893	0.161012	10 cells	4 donors	14 donors	-0.894747	5.36926	1.84727	0.177618	0.765231
NDUFA8	0.095851	10 cells	4 donors	14 donors	1.02241	4.36577	2.47481	0.177777	0.765592
ANKRD31	0.0684007	10 cells	4 donors	14 donors	0.7642	4.8808	1.84511	0.177868	0.765592
LCMT2	0.0155702	10 cells	4 donors	14 donors	1.41203	3.68816	3.2361	0.177869	0.765592
TMEM167B	0.0572406	10 cells	4 donors	14 donors	0.984229	3.88575	1.95466	0.177892	0.765592
SCN8A	0.710647	10 cells	4 donors	14 donors	0.509474	8.58189	1.8446	0.177928	0.765592
TAMM41	0.335433	10 cells	4 donors	14 donors	0.576342	6.60154	1.84329	0.178081	0.766055
TANGO6	0.447484	10 cells	4 donors	14 donors	-0.550861	7.25868	1.84203	0.178227	0.766314
AC007529.2	0.00594006	10 cells	4 donors	14 donors	-1.537	3.83426	2.33372	0.178286	0.766314
PHB2	0.0779408	10 cells	4 donors	14 donors	0.97623	4.34515	1.84139	0.178302	0.766314
SLC24A3	0.614076	10 cells	4 donors	14 donors	0.546386	8.16134	1.84063	0.17839	0.766314
CLMN	0.315273	10 cells	4 donors	14 donors	0.599406	6.18211	1.83944	0.17853	0.766314
APPL1	0.364144	10 cells	4 donors	14 donors	0.530139	6.54649	1.83932	0.178544	0.766314
CCDC127	0.0630906	10 cells	4 donors	14 donors	0.945986	4.21599	1.83923	0.178554	0.766314
BARHL2	0.0261003	10 cells	4 donors	14 donors	-1.73308	3.93554	3.01111	0.178606	0.766314
ZNF624	0.0837008	10 cells	4 donors	14 donors	0.817633	4.88116	1.83846	0.178644	0.766314
DNAJC24	0.361714	10 cells	4 donors	14 donors	-0.587735	6.76338	1.83839	0.178652	0.766314
RNF181	0.0298803	10 cells	4 donors	14 donors	1.06579	3.75666	1.91492	0.178722	0.766314
RAP2C-AS1	0.214382	10 cells	4 donors	14 donors	-0.718904	5.78444	1.8375	0.178757	0.766314
MTFP1	0.0346503	10 cells	4 donors	14 donors	-1.37416	3.80913	2.05372	0.178874	0.766314
B3GNTL1	0.0927009	10 cells	4 donors	14 donors	-1.07561	4.54334	1.83635	0.178891	0.766314
CCDC6	0.459185	10 cells	4 donors	14 donors	0.531518	6.99991	1.83628	0.178899	0.766314
AC130895.1	0.0171002	10 cells	4 donors	14 donors	-1.28251	3.82903	1.84261	0.178908	0.766314
SYNM	0.143191	10 cells	4 donors	14 donors	-0.791688	5.57017	1.83582	0.178953	0.766314
CDR2	0.347853	10 cells	4 donors	14 donors	-0.566359	6.75446	1.8354	0.179003	0.766314
BCO1	0.0433804	10 cells	4 donors	14 donors	-0.941131	5.43864	1.83426	0.179136	0.766314
CCDC28B	0.0382504	10 cells	4 donors	14 donors	1.05338	3.80003	2.17922	0.179183	0.766314
PELI2	0.837278	10 cells	4 donors	14 donors	-0.59528	9.26617	1.83369	0.179203	0.766314
TFAP2D	0.136171	10 cells	4 donors	14 donors	0.742385	5.38184	1.83354	0.17922	0.766314
ACOXL	0.0192602	10 cells	4 donors	14 donors	-1.38089	4.19018	1.8335	0.179225	0.766314
TRIM23	0.197642	10 cells	4 donors	14 donors	0.669482	5.62746	1.83314	0.179267	0.766314
HSPBAP1	0.176132	10 cells	4 donors	14 donors	0.69736	5.43519	1.83309	0.179273	0.766314
RTL10	0.0340203	10 cells	4 donors	14 donors	-1.18884	3.91015	1.8315	0.17946	0.766919
NACA	0.288543	10 cells	4 donors	14 donors	0.650178	5.74274	1.83048	0.17958	0.767202
EXOC3L2	0.00648006	10 cells	4 donors	14 donors	-1.45048	3.845	2.06683	0.179664	0.767202
CDK10	0.255693	10 cells	4 donors	14 donors	-0.736712	5.64316	1.82929	0.179719	0.767202
MAD2L2	0.0333903	10 cells	4 donors	14 donors	0.997917	3.88675	1.96434	0.179722	0.767202
PNCK	0.0788408	10 cells	4 donors	14 donors	-1.12609	4.31466	1.82851	0.179811	0.767202
BBOX1-AS1	0.0234902	10 cells	4 donors	14 donors	0.906779	4.30217	1.82806	0.179864	0.767202
POLR2I	0.0632706	10 cells	4 donors	14 donors	-1.54083	3.80049	2.65286	0.179879	0.767202
PLPP4	0.00522005	10 cells	4 donors	14 donors	-1.89271	3.6046	2.93285	0.179889	0.767202
AGPAT3	0.528485	10 cells	4 donors	14 donors	-0.585491	7.42516	1.82743	0.179939	0.767205
AC096711.2	0.0242102	10 cells	4 donors	14 donors	-1.1397	4.15263	1.82696	0.179995	0.767205
ZNF749	0.0338403	10 cells	4 donors	14 donors	-1.30496	3.84534	1.8267	0.180025	0.767205
MYADML2	0.0224102	10 cells	4 donors	14 donors	1.44768	3.8988	2.89671	0.180085	0.767265
GPR137	0.115921	10 cells	4 donors	14 donors	0.873744	4.89299	1.82538	0.18018	0.767479
TUBGCP2	0.343353	10 cells	4 donors	14 donors	-0.602218	6.46386	1.82478	0.180251	0.767587
RASSF6	0.00189002	10 cells	4 donors	14 donors	-1.96509	3.65487	2.53826	0.180489	0.768408
DDOST	0.0652507	10 cells	4 donors	14 donors	0.850174	4.45502	1.81993	0.180826	0.769648
MYH3	0.0217802	10 cells	4 donors	14 donors	-1.55496	3.86154	2.43897	0.180959	0.769884
AC021188.1	0.00693007	10 cells	4 donors	14 donors	-1.50241	3.75002	2.02588	0.181023	0.769884
RPL17	0.0713707	10 cells	4 donors	14 donors	0.913799	4.2141	1.81749	0.181116	0.769884
NELL1	0.0218702	10 cells	4 donors	14 donors	-1.421	4.19604	1.81746	0.181118	0.769884
NT5DC1	0.382054	10 cells	4 donors	14 donors	0.540131	7.1409	1.81714	0.181157	0.769884
INHA	0.0742507	10 cells	4 donors	14 donors	-1.0805	4.53695	1.81693	0.181182	0.769884
LDLRAD4	0.697687	10 cells	4 donors	14 donors	-0.557355	8.60413	1.81678	0.1812	0.769884
C9orf129	0.098641	10 cells	4 donors	14 donors	-1.00411	4.76747	1.81588	0.181307	0.770145
BPTF	0.789218	10 cells	4 donors	14 donors	-0.515857	8.53721	1.81466	0.181452	0.770503
PLEKHD1	0.219422	10 cells	4 donors	14 donors	-0.748319	5.58741	1.8137	0.181566	0.770503
DLST	0.192332	10 cells	4 donors	14 donors	0.68187	5.46623	1.81364	0.181574	0.770503
FBXL16	0.122401	10 cells	4 donors	14 donors	0.841094	4.74059	1.81346	0.181595	0.770503
AP002884.1	0.133741	10 cells	4 donors	14 donors	-0.846409	5.16488	1.81268	0.181688	0.770503
IRF2BPL	0.0427504	10 cells	4 donors	14 donors	0.937613	4.14761	1.81254	0.181705	0.770503
PPP3CA	0.683737	10 cells	4 donors	14 donors	0.508518	8.43997	1.81249	0.18171	0.770503
AP000350.6	0.0106201	10 cells	4 donors	14 donors	1.25562	3.63003	2.82885	0.181871	0.770535
SNHG11	0.0501305	10 cells	4 donors	14 donors	-1.49783	3.83359	2.52484	0.181884	0.770535
MFSD11	0.527225	10 cells	4 donors	14 donors	0.486129	7.39755	1.81055	0.181942	0.770535
SEC14L2	0.0666907	10 cells	4 donors	14 donors	-1.12939	4.36236	1.81031	0.18197	0.770535
NDFIP2	0.205112	10 cells	4 donors	14 donors	0.59848	6.0216	1.81031	0.18197	0.770535
TMCC3	0.0340203	10 cells	4 donors	14 donors	0.883843	5.14659	1.81014	0.181991	0.770535
NUTM2A-AS1	0.480155	10 cells	4 donors	14 donors	0.523418	7.07309	1.80853	0.182183	0.771035
AC120114.4	0.0514805	10 cells	4 donors	14 donors	-1.08971	4.22274	1.80839	0.1822	0.771035
AC005697.1	0.164522	10 cells	4 donors	14 donors	-0.751392	5.51354	1.80743	0.182315	0.771328
CDC27	0.502835	10 cells	4 donors	14 donors	0.524772	7.47272	1.80571	0.182521	0.772008
ISY1	0.0324003	10 cells	4 donors	14 donors	-1.18138	3.71416	1.80407	0.182718	0.772647
EPAS1	0.0596706	10 cells	4 donors	14 donors	-0.815632	5.75239	1.80242	0.182917	0.773008
NUDT16L1	0.119881	10 cells	4 donors	14 donors	0.826514	4.4703	1.80159	0.183016	0.773008
TCTA	0.0898209	10 cells	4 donors	14 donors	0.89807	4.3107	1.80159	0.183016	0.773008
RBFOX3	0.819728	10 cells	4 donors	14 donors	-0.541304	9.30629	1.80154	0.183022	0.773008
FGF10	0.0198002	10 cells	4 donors	14 donors	-1.5169	4.07402	2.26675	0.183102	0.773008
SMCO4	0.099631	10 cells	4 donors	14 donors	0.772806	4.84479	1.80079	0.183112	0.773008
SMYD5	0.0830708	10 cells	4 donors	14 donors	-1.04173	4.52625	1.80039	0.18316	0.773008
LGI3	0.185402	10 cells	4 donors	14 donors	0.733783	5.33444	1.80001	0.183206	0.773008
TSHZ2	0.105661	10 cells	4 donors	14 donors	-0.985265	5.28024	1.79977	0.183235	0.773008
RAI2	0.149941	10 cells	4 donors	14 donors	0.687189	5.38005	1.79956	0.18326	0.773008
ZYX	0.0871209	10 cells	4 donors	14 donors	-1.03392	4.60101	1.79905	0.183321	0.773048
AC026202.2	0.0789308	10 cells	4 donors	14 donors	1.09304	3.67662	2.41158	0.183361	0.773048
UGCG	0.215912	10 cells	4 donors	14 donors	0.642765	5.62782	1.79819	0.183425	0.773126
RTN3	0.863919	10 cells	4 donors	14 donors	0.505436	9.81578	1.79666	0.18361	0.773713
ZNF559	0.099091	10 cells	4 donors	14 donors	-0.947795	4.86359	1.7955	0.183751	0.773961
CRELD2	0.134281	10 cells	4 donors	14 donors	-0.977763	4.71473	1.79542	0.18376	0.773961
NETO1	0.204212	10 cells	4 donors	14 donors	0.799243	5.01213	1.79319	0.18403	0.774903
HSBP1	0.144631	10 cells	4 donors	14 donors	0.726018	5.10955	1.79194	0.184181	0.77516
RGS22	0.0315003	10 cells	4 donors	14 donors	-1.17442	4.35042	1.79156	0.184227	0.77516
AL050403.2	0.096301	10 cells	4 donors	14 donors	-0.893671	5.62366	1.79155	0.184228	0.77516
CAMSAP3	0.136981	10 cells	4 donors	14 donors	-0.944886	4.8657	1.79012	0.184401	0.775694
ZC3HC1	0.112951	10 cells	4 donors	14 donors	-0.99996	4.83273	1.78966	0.184457	0.775736
AC026704.1	0.0555306	10 cells	4 donors	14 donors	1.11966	3.70656	2.42462	0.184582	0.776068
ZGLP1	0.0682207	10 cells	4 donors	14 donors	0.983011	3.98839	1.78697	0.184785	0.776237
COL25A1	0.0853209	10 cells	4 donors	14 donors	0.65861	6.8874	1.78691	0.184791	0.776237
PDIA2	0.203042	10 cells	4 donors	14 donors	-0.779298	5.54234	1.78687	0.184797	0.776237
AR	0.0848708	10 cells	4 donors	14 donors	-0.965096	5.06839	1.78672	0.184815	0.776237
CARMN	0.00738007	10 cells	4 donors	14 donors	1.03184	4.45651	1.78642	0.184851	0.776237
TRIM36	0.460175	10 cells	4 donors	14 donors	0.517266	7.26861	1.78536	0.18498	0.776501
AJM1	0.0850509	10 cells	4 donors	14 donors	0.986278	3.90507	1.89837	0.185006	0.776501
VWCE	0.0666007	10 cells	4 donors	14 donors	-1.06825	4.46691	1.78411	0.185133	0.776841
ANKRD20A4	0.0317703	10 cells	4 donors	14 donors	-1.29414	4.20915	1.7834	0.185219	0.777012
REEP1	0.541715	10 cells	4 donors	14 donors	0.474935	7.80653	1.78292	0.185278	0.777064
SPIN4	0.0231302	10 cells	4 donors	14 donors	-1.42848	4.05608	2.52756	0.185361	0.777223
PTPN9	0.252993	10 cells	4 donors	14 donors	-0.669037	6.12539	1.78115	0.185493	0.777583
HSPA9	0.357934	10 cells	4 donors	14 donors	0.543335	6.5832	1.77957	0.185687	0.777825
WDR26	0.297453	10 cells	4 donors	14 donors	0.578571	6.38054	1.77918	0.185735	0.777825
CPTP	0.0244802	10 cells	4 donors	14 donors	1.18991	3.68466	2.55138	0.185776	0.777825
AC048382.2	0.0588606	10 cells	4 donors	14 donors	-0.990722	4.64312	1.77863	0.185802	0.777825
TACC1	0.458375	10 cells	4 donors	14 donors	0.500243	7.36431	1.77815	0.185861	0.777825
RTN4IP1	0.151742	10 cells	4 donors	14 donors	0.67955	5.44694	1.77797	0.185882	0.777825
AC078845.1	0.0097201	10 cells	4 donors	14 donors	-1.84441	3.59991	2.74853	0.185903	0.777825
ST3GAL4	0.0593106	10 cells	4 donors	14 donors	-0.885196	5.18808	1.77768	0.185919	0.777825
TMEM54	0.0181802	10 cells	4 donors	14 donors	1.21673	3.61899	2.59479	0.185982	0.777871
MT-ND5	0.236252	10 cells	4 donors	14 donors	0.590661	7.19939	1.77684	0.186022	0.777871
MELK	0.0204302	10 cells	4 donors	14 donors	-1.81619	4.05124	3.02568	0.186124	0.777942
MIR4300HG	0.0598506	10 cells	4 donors	14 donors	-0.950932	4.78329	1.77595	0.186131	0.777942
STRN	0.384754	10 cells	4 donors	14 donors	0.547888	6.7479	1.77545	0.186192	0.778007
ENO4	0.120061	10 cells	4 donors	14 donors	0.943332	4.56972	2.09604	0.186276	0.778166
KLF3-AS1	0.225992	10 cells	4 donors	14 donors	-0.756828	5.90919	1.77356	0.186424	0.778284
MEF2C-AS1	0.0234002	10 cells	4 donors	14 donors	0.916361	4.68638	1.77313	0.186477	0.778284
MRPL3	0.153722	10 cells	4 donors	14 donors	0.733476	5.07916	1.77297	0.186497	0.778284
HSPG2	0.0340203	10 cells	4 donors	14 donors	0.800974	4.77335	1.77271	0.186529	0.778284
PHF10	0.096841	10 cells	4 donors	14 donors	-0.841488	5.08528	1.77266	0.186534	0.778284
AC007040.2	0.0576006	10 cells	4 donors	14 donors	0.864068	4.59606	1.77168	0.186655	0.778598
TDRD5	0.0198902	10 cells	4 donors	14 donors	-1.1862	4.41773	1.77047	0.186804	0.779027
JTB	0.111421	10 cells	4 donors	14 donors	0.917953	4.29996	1.76922	0.186958	0.779476
AC245452.1	0.0369004	10 cells	4 donors	14 donors	1.08196	4.08187	1.76822	0.187082	0.7798
PLEKHO1	0.104041	10 cells	4 donors	14 donors	0.807098	4.81523	1.76775	0.187139	0.779848
ZNF823	0.100531	10 cells	4 donors	14 donors	-0.795381	5.68863	1.76674	0.187265	0.780177
CYP4F26P	0.0110701	10 cells	4 donors	14 donors	-1.47905	3.85302	2.29935	0.187347	0.780329
NOTCH2NL	0.00756008	10 cells	4 donors	14 donors	-1.27618	3.68989	1.81311	0.187504	0.780345
RPS4Y1	0.113491	10 cells	4 donors	14 donors	-1.47715	4.2675	1.76479	0.187506	0.780345
OST4	0.0761408	10 cells	4 donors	14 donors	1.05304	4.11505	2.32966	0.187518	0.780345
FMN1	0.803978	10 cells	4 donors	14 donors	-0.561127	9.50082	1.76429	0.187568	0.780345
EFNA2	0.00738007	10 cells	4 donors	14 donors	0.995463	3.75291	1.76382	0.187625	0.780345
ATP5MG	0.307893	10 cells	4 donors	14 donors	0.552617	6.31362	1.76372	0.187638	0.780345
HIRA	0.154172	10 cells	4 donors	14 donors	0.695516	5.27808	1.76323	0.187699	0.780345
RPS17	0.0520205	10 cells	4 donors	14 donors	0.910889	4.09588	1.7628	0.187752	0.780345
DHX38	0.100081	10 cells	4 donors	14 donors	-0.982634	4.70908	1.76246	0.187794	0.780345
SIAH2	0.0877509	10 cells	4 donors	14 donors	0.827359	4.63585	1.76232	0.187812	0.780345
AL590705.1	0.155972	10 cells	4 donors	14 donors	-0.795247	5.35372	1.76137	0.187929	0.780471
IQUB	0.0542705	10 cells	4 donors	14 donors	0.928482	3.94361	1.80991	0.187935	0.780471
SLC7A2	0.0849608	10 cells	4 donors	14 donors	-0.860567	5.24365	1.76088	0.18799	0.780509
RPL34-AS1	0.163622	10 cells	4 donors	14 donors	0.657643	5.71689	1.76017	0.188078	0.780683
CA12	0.0127801	10 cells	4 donors	14 donors	-1.15672	4.14913	1.75964	0.188144	0.780697
AC133565.1	0.0347403	10 cells	4 donors	14 donors	0.986311	3.85605	1.7594	0.188174	0.780697
AC005839.1	0.0346503	10 cells	4 donors	14 donors	-1.09681	3.92734	1.75827	0.188314	0.781069
AGMAT	0.0125101	10 cells	4 donors	14 donors	-1.67418	3.79148	2.38322	0.188356	0.781069
SPINDOC	0.0567906	10 cells	4 donors	14 donors	-1.14141	4.01926	1.75606	0.18859	0.78185
AC020663.1	0.0466205	10 cells	4 donors	14 donors	-1.19819	4.04961	1.75445	0.18879	0.782373
SAMM50	0.159842	10 cells	4 donors	14 donors	-0.789638	5.28618	1.7543	0.188809	0.782373
GNG12	0.0243002	10 cells	4 donors	14 donors	-1.00847	4.60096	1.7537	0.188883	0.782491
IFNLR1	0.145711	10 cells	4 donors	14 donors	-0.880192	5.02208	1.75281	0.188996	0.782653
SYNCRIP	0.207362	10 cells	4 donors	14 donors	0.648815	5.55877	1.75196	0.189102	0.782653
AC006213.2	0.0553506	10 cells	4 donors	14 donors	0.986446	3.97155	1.75167	0.189138	0.782653
PCDHGA6	0.0353704	10 cells	4 donors	14 donors	-1.24207	3.74632	1.75153	0.189155	0.782653
SF3A2	0.098371	10 cells	4 donors	14 donors	0.80955	4.61582	1.75134	0.189178	0.782653
THAP7	0.0354604	10 cells	4 donors	14 donors	0.939283	3.78304	1.75117	0.1892	0.782653
SHISA7	0.0411304	10 cells	4 donors	14 donors	0.903943	3.98591	1.75034	0.189304	0.782685
PNO1	0.0586806	10 cells	4 donors	14 donors	0.908945	4.14355	1.75033	0.189306	0.782685
SLC9A3-AS1	0.0781208	10 cells	4 donors	14 donors	-1.06115	4.61716	1.75	0.189347	0.782685
PLCH2	0.485375	10 cells	4 donors	14 donors	0.531389	6.90043	1.74817	0.189575	0.782754
LHX2	0.0275403	10 cells	4 donors	14 donors	1.13592	3.86698	2.30694	0.189578	0.782754
C5orf22	0.102691	10 cells	4 donors	14 donors	0.742506	5.01688	1.7478	0.189623	0.782754
AC068633.1	0.0098101	10 cells	4 donors	14 donors	1.16543	3.75763	1.74776	0.189628	0.782754
CIB4	0.0354604	10 cells	4 donors	14 donors	1.25341	4.23746	3.02384	0.189646	0.782754
GRHL1	0.0630906	10 cells	4 donors	14 donors	-1.11534	4.3506	1.74671	0.189759	0.782754
AC005070.3	0.0144001	10 cells	4 donors	14 donors	1.23271	3.72059	2.16932	0.18997	0.782754
KLF6	0.235892	10 cells	4 donors	14 donors	0.592071	6.07041	1.74501	0.189973	0.782754
LINC01750	0.0314103	10 cells	4 donors	14 donors	1.07418	3.79303	2.3645	0.189985	0.782754
SMIM15	0.0193502	10 cells	4 donors	14 donors	1.04517	4.01415	1.97624	0.189987	0.782754
PHACTR2	0.238862	10 cells	4 donors	14 donors	-0.622639	6.94813	1.74415	0.190081	0.782754
LTBR	0.0213302	10 cells	4 donors	14 donors	0.953132	3.92846	1.74367	0.190141	0.782754
FAM171A1	0.373864	10 cells	4 donors	14 donors	0.559177	6.82846	1.74294	0.190233	0.782754
DSCR8	0.0113401	10 cells	4 donors	14 donors	0.972363	3.7673	1.74219	0.190328	0.782754
SCN1A	0.801458	10 cells	4 donors	14 donors	0.51816	9.21442	1.74188	0.190367	0.782754
AC073896.2	0.0530105	10 cells	4 donors	14 donors	-1.11287	4.14153	1.74109	0.190466	0.782754
MRFAP1L1	0.139231	10 cells	4 donors	14 donors	0.758568	4.83464	1.74087	0.190493	0.782754
STMN4	0.123661	10 cells	4 donors	14 donors	0.742871	5.03056	1.7407	0.190515	0.782754
AC068631.1	0.0113401	10 cells	4 donors	14 donors	-1.71078	3.93693	2.9545	0.190558	0.782754
DRD4	0.0606606	10 cells	4 donors	14 donors	-0.979675	4.65665	1.73975	0.190635	0.782754
MFSD3	0.0649806	10 cells	4 donors	14 donors	1.00287	3.9078	1.87793	0.190657	0.782754
SLC22A2	0.00243002	10 cells	4 donors	14 donors	-1.90574	3.64	2.44486	0.190667	0.782754
SLCO1C1	0.0403204	10 cells	4 donors	14 donors	-0.814407	5.58352	1.73942	0.190677	0.782754
ADAMTS12	0.0259203	10 cells	4 donors	14 donors	-1.22983	4.16458	1.73897	0.190734	0.782754
SNHG1	0.0649806	10 cells	4 donors	14 donors	0.864796	4.54432	1.73881	0.190754	0.782754
EVA1C	0.369634	10 cells	4 donors	14 donors	-0.602	6.81254	1.73865	0.190774	0.782754
NOL7	0.106831	10 cells	4 donors	14 donors	0.829491	4.81761	1.73848	0.190795	0.782754
AC243829.1	0.0129601	10 cells	4 donors	14 donors	1.0656	3.66918	2.29174	0.190816	0.782754
SLC45A2	0.0363604	10 cells	4 donors	14 donors	-1.21009	4.31126	1.73786	0.190874	0.782754
PCAT1	0.0747007	10 cells	4 donors	14 donors	-0.855098	5.54311	1.7357	0.191147	0.782754
LINC00159	0.102871	10 cells	4 donors	14 donors	0.77975	5.03244	1.73567	0.191151	0.782754
LEPROT	0.0738007	10 cells	4 donors	14 donors	0.823792	4.5946	1.73548	0.191175	0.782754
CEND1	0.285303	10 cells	4 donors	14 donors	0.717641	5.23827	1.73522	0.191208	0.782754
BORCS8	0.0658807	10 cells	4 donors	14 donors	0.898352	4.43467	1.73509	0.191224	0.782754
PTOV1	0.229682	10 cells	4 donors	14 donors	0.683433	5.43401	1.73485	0.191255	0.782754
RBM15	0.098281	10 cells	4 donors	14 donors	-0.901239	4.91746	1.73468	0.191276	0.782754
AC097515.1	0.0319503	10 cells	4 donors	14 donors	-1.17353	4.04207	1.7345	0.191299	0.782754
BOD1L1	0.656827	10 cells	4 donors	14 donors	-0.52647	8.29725	1.73437	0.191315	0.782754
XAB2	0.0581406	10 cells	4 donors	14 donors	1.01377	3.98753	1.95074	0.191354	0.782754
ZBTB33	0.0199802	10 cells	4 donors	14 donors	0.960157	3.96297	1.734	0.191362	0.782754
VCPIP1	0.106381	10 cells	4 donors	14 donors	0.715519	5.04956	1.73394	0.19137	0.782754
IRS2	0.116101	10 cells	4 donors	14 donors	-0.931772	4.85654	1.73375	0.191394	0.782754
B3GAT2	0.0664207	10 cells	4 donors	14 donors	-1.28316	4.51015	1.73355	0.19142	0.782754
MAPRE1	0.0692107	10 cells	4 donors	14 donors	0.875413	4.67058	1.73344	0.191433	0.782754
LINC02026	0.00639006	10 cells	4 donors	14 donors	1.09234	3.81714	2.04039	0.191445	0.782754
SURF1	0.0880209	10 cells	4 donors	14 donors	0.876523	4.08452	1.73291	0.191501	0.782794
C1orf123	0.111061	10 cells	4 donors	14 donors	1.082	4.26769	2.64138	0.191622	0.782794
CCDC85B	0.139051	10 cells	4 donors	14 donors	0.853607	4.53633	1.73189	0.19163	0.782794
RAB31	0.617406	10 cells	4 donors	14 donors	-0.515887	8.26007	1.73182	0.19164	0.782794
NOTCH3	0.00936009	10 cells	4 donors	14 donors	-1.28027	3.8332	1.73119	0.191719	0.78293
AP003181.1	0.0435604	10 cells	4 donors	14 donors	0.94927	4.24823	1.73042	0.191817	0.78314
BOK	0.0338403	10 cells	4 donors	14 donors	1.04244	4.10224	2.21912	0.191949	0.783349
MMD	0.0410404	10 cells	4 donors	14 donors	1.0314	4.17776	1.90178	0.19196	0.783349
PAPSS2	0.0151202	10 cells	4 donors	14 donors	-1.13545	4.3222	1.72886	0.192015	0.783383
LINC01776	0.00351004	10 cells	4 donors	14 donors	-1.1654	3.73699	1.72747	0.192192	0.783413
AC011900.1	0.0247502	10 cells	4 donors	14 donors	1.20538	3.65553	2.46587	0.192241	0.783413
MEIS2	0.411124	10 cells	4 donors	14 donors	0.51142	7.73519	1.72687	0.192268	0.783413
AL109811.4	0.0184502	10 cells	4 donors	14 donors	-1.48654	3.93211	2.00227	0.192288	0.783413
TRPC5	0.0354604	10 cells	4 donors	14 donors	-1.04661	4.4496	1.72632	0.192339	0.783413
NUS1	0.203852	10 cells	4 donors	14 donors	-0.712198	5.71274	1.72595	0.192387	0.783413
LINC02172	0.00504005	10 cells	4 donors	14 donors	1.37914	3.61145	2.33062	0.192421	0.783413
RAB11FIP1	0.172622	10 cells	4 donors	14 donors	0.603973	5.69963	1.72502	0.192505	0.783413
AC017101.1	0.0635406	10 cells	4 donors	14 donors	0.988346	3.9056	1.72486	0.192525	0.783413
SEPT2	0.512285	10 cells	4 donors	14 donors	0.471065	7.43709	1.72455	0.192565	0.783413
ACTN2	0.0617406	10 cells	4 donors	14 donors	-0.814541	5.35877	1.72393	0.192643	0.783413
LINC02067	0.00486005	10 cells	4 donors	14 donors	-1.94781	3.67985	2.56102	0.192649	0.783413
PEX14	0.348843	10 cells	4 donors	14 donors	-0.592901	6.55057	1.72365	0.192679	0.783413
MBNL2	0.731977	10 cells	4 donors	14 donors	0.498191	8.8422	1.72356	0.192691	0.783413
SLC15A1	0.00369004	10 cells	4 donors	14 donors	-1.84499	3.61442	2.55056	0.192717	0.783413
AL512353.1	0.00270003	10 cells	4 donors	14 donors	1.27501	3.59242	2.26478	0.192833	0.783696
NUDT19	0.0741607	10 cells	4 donors	14 donors	0.836814	4.67099	1.72067	0.193061	0.783851
DNAJA1	0.162902	10 cells	4 donors	14 donors	0.704509	5.19738	1.72058	0.193073	0.783851
MALSU1	0.187292	10 cells	4 donors	14 donors	0.622883	5.91161	1.72041	0.193094	0.783851
ADD2	0.738547	10 cells	4 donors	14 donors	0.484881	8.66541	1.72022	0.193119	0.783851
ELOA-AS1	0.183242	10 cells	4 donors	14 donors	0.626876	5.84467	1.7201	0.193134	0.783851
SEMA6D	0.496625	10 cells	4 donors	14 donors	0.560161	7.85435	1.71998	0.193149	0.783851
AC091167.6	0.116101	10 cells	4 donors	14 donors	0.725322	5.2248	1.71753	0.193464	0.784601
WARS	0.182252	10 cells	4 donors	14 donors	0.605802	5.7428	1.71718	0.193509	0.784601
ITPRIP	0.0099901	10 cells	4 donors	14 donors	-1.19492	4.20972	1.71696	0.193537	0.784601
TNFSF4	0.0237602	10 cells	4 donors	14 donors	1.15355	4.19794	2.4867	0.19354	0.784601
WASHC1	0.409054	10 cells	4 donors	14 donors	-0.574989	6.92202	1.71639	0.193611	0.784601
ZBED3	0.0425704	10 cells	4 donors	14 donors	0.894529	4.21217	1.71638	0.193612	0.784601
NAMPT	0.268743	10 cells	4 donors	14 donors	0.604723	6.68779	1.71502	0.193786	0.78512
EFCAB11	0.0211502	10 cells	4 donors	14 donors	-1.46764	3.85148	2.24187	0.193842	0.785157
PIGU	0.290433	10 cells	4 donors	14 donors	-0.628776	6.42715	1.71399	0.193919	0.785217
ZSWIM9	0.0520205	10 cells	4 donors	14 donors	-1.08655	4.47618	1.71369	0.193957	0.785217
NAE1	0.344343	10 cells	4 donors	14 donors	0.510609	6.79597	1.71339	0.193996	0.785217
PFN1	0.0761408	10 cells	4 donors	14 donors	0.805055	4.81097	1.71223	0.194146	0.785546
GPT2	0.142651	10 cells	4 donors	14 donors	0.679334	5.45335	1.71204	0.19417	0.785546
IRX3	0.0391504	10 cells	4 donors	14 donors	0.921682	3.8567	1.71093	0.194313	0.785791
TLR2	0.0306903	10 cells	4 donors	14 donors	-1.11869	4.30128	1.71085	0.194323	0.785791
ZNF320	0.0292503	10 cells	4 donors	14 donors	-1.12063	4.22019	1.71032	0.194393	0.785883
NRN1	0.371434	10 cells	4 donors	14 donors	0.556505	6.33178	1.70967	0.194476	0.786034
EEF1E1	0.0326703	10 cells	4 donors	14 donors	0.96226	3.8134	1.70914	0.194545	0.786124
TPM1	0.444154	10 cells	4 donors	14 donors	0.51107	6.94448	1.70768	0.194733	0.786638
GALNT13	0.640266	10 cells	4 donors	14 donors	0.536271	8.23285	1.70715	0.194802	0.786638
AP000866.1	0.0392404	10 cells	4 donors	14 donors	-1.07602	4.3381	1.70697	0.194825	0.786638
ACER3	0.414274	10 cells	4 donors	14 donors	-0.576955	6.94707	1.70672	0.194858	0.786638
PIM2	0.0183602	10 cells	4 donors	14 donors	1.32651	3.56173	2.50168	0.194962	0.786654
PAH	0.00441004	10 cells	4 donors	14 donors	-1.88321	3.63538	2.42867	0.194987	0.786654
MACROD2-AS1	0.0634506	10 cells	4 donors	14 donors	1.16334	3.65	2.13716	0.195026	0.786654
BTF3	0.123841	10 cells	4 donors	14 donors	0.860549	4.4707	1.70491	0.195092	0.786654
ARMCX3	0.143551	10 cells	4 donors	14 donors	0.750576	4.84376	1.70454	0.195141	0.786654
ZFP1	0.0617406	10 cells	4 donors	14 donors	0.818078	4.69002	1.70449	0.195147	0.786654
RPL9	0.265863	10 cells	4 donors	14 donors	0.69573	6.02536	1.70396	0.195216	0.786654
KIZ	0.542885	10 cells	4 donors	14 donors	0.499739	7.49902	1.70332	0.195299	0.786654
MIRLET7BHG	0.130411	10 cells	4 donors	14 donors	-0.836518	5.04538	1.7027	0.195379	0.786654
ZC3H4	0.126271	10 cells	4 donors	14 donors	-0.817047	5.35539	1.7027	0.19538	0.786654
KCNJ12	0.0359104	10 cells	4 donors	14 donors	-1.18415	4.08051	1.77785	0.195421	0.786654
ZNF98	0.0286203	10 cells	4 donors	14 donors	-1.15274	4.31657	1.70199	0.195471	0.786654
LNX2	0.109801	10 cells	4 donors	14 donors	0.767922	4.93881	1.70168	0.195512	0.786654
CCNQ	0.0485105	10 cells	4 donors	14 donors	1.00977	4.34267	1.70154	0.19553	0.786654
C5AR2	0.00648006	10 cells	4 donors	14 donors	1.15425	3.66164	2.15641	0.195559	0.786654
PAQR3	0.100711	10 cells	4 donors	14 donors	0.843306	4.82913	1.69996	0.195736	0.786996
AES	0.386104	10 cells	4 donors	14 donors	0.536573	6.46259	1.69938	0.195811	0.786996
SPA17	0.0364504	10 cells	4 donors	14 donors	-1.13112	4.10914	1.69907	0.195851	0.786996
METTL4	0.105481	10 cells	4 donors	14 donors	0.770243	4.86846	1.69895	0.195867	0.786996
AL022068.1	0.149041	10 cells	4 donors	14 donors	-0.706278	5.91467	1.69888	0.195877	0.786996
KCNS2	0.0216902	10 cells	4 donors	14 donors	1.26749	3.94118	2.44407	0.196024	0.78731
PROX1	0.159212	10 cells	4 donors	14 donors	-1.00908	4.63402	1.69739	0.196071	0.78731
SNCA	0.431464	10 cells	4 donors	14 donors	-0.546557	7.32174	1.697	0.196122	0.78731
AC025682.1	0.201962	10 cells	4 donors	14 donors	0.632511	5.70074	1.69663	0.19617	0.78731
PLAGL1	0.143641	10 cells	4 donors	14 donors	0.643967	5.69132	1.69617	0.19623	0.78731
SEPT3	0.159302	10 cells	4 donors	14 donors	0.724719	5.08371	1.69614	0.196234	0.78731
GUCA1A	0.0386104	10 cells	4 donors	14 donors	0.902896	3.79643	1.69461	0.196434	0.787801
FAM124A	0.0799208	10 cells	4 donors	14 donors	1.18003	4.19882	2.46222	0.19645	0.787801
LINC01535	0.115561	10 cells	4 donors	14 donors	0.806374	4.6442	1.69364	0.196561	0.788059
DHX32	0.323553	10 cells	4 donors	14 donors	0.533519	6.48927	1.69295	0.196651	0.788207
CUL7	0.0710107	10 cells	4 donors	14 donors	-1.08048	4.12469	1.69221	0.196748	0.788207
WARS2	0.107551	10 cells	4 donors	14 donors	-0.797971	5.38476	1.69218	0.196752	0.788207
CHL1	0.0517505	10 cells	4 donors	14 donors	-1.02004	5.0506	1.69194	0.196784	0.788207
TMBIM1	0.0238502	10 cells	4 donors	14 donors	1.21869	3.78033	2.62305	0.196887	0.788434
NUFIP2	0.307713	10 cells	4 donors	14 donors	0.531654	6.49899	1.69023	0.197007	0.788617
AL355987.4	0.126811	10 cells	4 donors	14 donors	-0.904056	4.79055	1.69009	0.197026	0.788617
FAM71D	0.0289803	10 cells	4 donors	14 donors	-1.22848	4.01701	1.90524	0.197194	0.789104
SDK1	0.429304	10 cells	4 donors	14 donors	0.505067	8.33332	1.68755	0.19736	0.789285
RAVER2	0.349743	10 cells	4 donors	14 donors	0.564801	6.62152	1.68752	0.197364	0.789285
AC127496.7	0.0113401	10 cells	4 donors	14 donors	1.01168	3.72324	1.68739	0.197381	0.789285
PEX3	0.245342	10 cells	4 donors	14 donors	0.597588	5.9579	1.68704	0.197426	0.789285
VEGFB	0.261183	10 cells	4 donors	14 donors	0.782217	4.81018	1.68618	0.197541	0.789556
RXYLT1	0.0831608	10 cells	4 donors	14 donors	0.890105	4.53412	1.68562	0.197613	0.789659
ADNP2	0.262623	10 cells	4 donors	14 donors	-0.586277	6.31559	1.68438	0.197777	0.790126
ZNRF3	0.186752	10 cells	4 donors	14 donors	-0.756482	5.53778	1.68361	0.197879	0.790347
PDIA6	0.160202	10 cells	4 donors	14 donors	0.631818	5.67828	1.68244	0.198033	0.790776
FAM161A	0.126631	10 cells	4 donors	14 donors	-0.946961	4.89236	1.68198	0.198094	0.790834
AC098820.1	0.0120601	10 cells	4 donors	14 donors	-1.17822	4.03028	1.68008	0.198345	0.791327
AL160314.2	0.110251	10 cells	4 donors	14 donors	0.659362	5.47285	1.67975	0.198389	0.791327
ZIK1	0.0166502	10 cells	4 donors	14 donors	-1.27934	3.76687	1.86064	0.19845	0.791327
AK3	0.325083	10 cells	4 donors	14 donors	0.56946	6.43921	1.67922	0.198458	0.791327
MFSD10	0.160112	10 cells	4 donors	14 donors	0.756627	4.77283	1.67909	0.198476	0.791327
YWHAQ	0.300423	10 cells	4 donors	14 donors	0.540018	6.41368	1.67832	0.198578	0.791327
MEPCE	0.0322203	10 cells	4 donors	14 donors	-1.28507	3.72711	2.10204	0.198624	0.791327
MARCH7	0.456665	10 cells	4 donors	14 donors	0.493328	7.07366	1.6779	0.198634	0.791327
BMI1	0.0727207	10 cells	4 donors	14 donors	0.853744	4.36607	1.67782	0.198644	0.791327
D2HGDH	0.180992	10 cells	4 donors	14 donors	-0.781905	5.18218	1.67751	0.198685	0.791327
AP2B1	0.473225	10 cells	4 donors	14 donors	0.472325	7.32193	1.67693	0.198762	0.791449
APEH	0.0626406	10 cells	4 donors	14 donors	0.926612	4.3362	1.67612	0.198869	0.791688
SEMA4B	0.450365	10 cells	4 donors	14 donors	0.546194	6.90352	1.67521	0.19899	0.791716
OVGP1	0.0945909	10 cells	4 donors	14 donors	0.810535	4.82575	1.67512	0.199003	0.791716
PSMA3	0.193952	10 cells	4 donors	14 donors	0.604459	5.66127	1.67501	0.199017	0.791716
IQSEC3	0.636756	10 cells	4 donors	14 donors	0.483393	7.84359	1.67432	0.199109	0.791898
SRRM1	0.567096	10 cells	4 donors	14 donors	-0.492722	7.44252	1.67339	0.199232	0.792041
LINC00909	0.0575106	10 cells	4 donors	14 donors	0.828882	4.54694	1.67315	0.199264	0.792041
JMJD6	0.118711	10 cells	4 donors	14 donors	0.747744	4.89698	1.67299	0.199286	0.792041
GBF1	0.539735	10 cells	4 donors	14 donors	0.472884	7.65471	1.67007	0.199674	0.793329
JPT1	0.095941	10 cells	4 donors	14 donors	0.802172	4.68367	1.66985	0.199704	0.793329
TFAP4	0.0540005	10 cells	4 donors	14 donors	0.862616	4.06272	1.6691	0.199804	0.793445
BRD1	0.242372	10 cells	4 donors	14 donors	-0.64254	5.89137	1.66893	0.199826	0.793445
COL6A3	0.00657007	10 cells	4 donors	14 donors	-1.55544	3.6254	2.48517	0.199955	0.79377
CKS2	0.0104401	10 cells	4 donors	14 donors	1.2747	3.57499	2.90069	0.20015	0.794237
MAP2K5	0.520655	10 cells	4 donors	14 donors	0.471083	7.64432	1.66638	0.200167	0.794237
TSNARE1	0.321213	10 cells	4 donors	14 donors	-0.598489	6.31386	1.66507	0.200343	0.794749
AC136628.4	0.00666007	10 cells	4 donors	14 donors	-1.62891	3.95042	2.11554	0.200424	0.794887
FAM207A	0.115471	10 cells	4 donors	14 donors	-0.841336	5.05861	1.66159	0.200809	0.796189
SATB2	0.0636306	10 cells	4 donors	14 donors	0.887833	4.92688	1.66118	0.200864	0.796189
COPA	0.364414	10 cells	4 donors	14 donors	0.502573	6.62352	1.66096	0.200894	0.796189
GRIK5	0.406084	10 cells	4 donors	14 donors	0.544051	6.74132	1.65993	0.201032	0.796444
RPL35A	0.193772	10 cells	4 donors	14 donors	0.855348	4.99022	1.65978	0.201052	0.796444
C2CD5	0.619116	10 cells	4 donors	14 donors	0.498853	8.3644	1.65787	0.201309	0.797105
AC068254.2	0.0123301	10 cells	4 donors	14 donors	1.27117	3.58636	2.42077	0.201333	0.797105
DRP2	0.0630906	10 cells	4 donors	14 donors	-1.01324	4.34636	1.65749	0.20136	0.797105
NDUFA11	0.170282	10 cells	4 donors	14 donors	0.775365	5.04871	1.65648	0.201496	0.797403
SNRPF	0.0760508	10 cells	4 donors	14 donors	0.793594	4.72666	1.65623	0.20153	0.797403
MC1R	0.152192	10 cells	4 donors	14 donors	-0.874925	5.03297	1.6557	0.201602	0.7975
DSCAM-IT1	0.0111601	10 cells	4 donors	14 donors	-1.23969	3.8358	1.6551	0.201683	0.797635
GPR149	0.495725	10 cells	4 donors	14 donors	-0.560577	7.72303	1.6531	0.201952	0.798229
ZNF805	0.0321303	10 cells	4 donors	14 donors	-1.16293	3.75781	1.65274	0.202001	0.798229
SEC24A	0.224732	10 cells	4 donors	14 donors	-0.613893	6.03024	1.65274	0.202001	0.798229
ASPSCR1	0.267123	10 cells	4 donors	14 donors	-0.654111	6.07206	1.65211	0.202086	0.798229
AC104184.1	0.0284403	10 cells	4 donors	14 donors	-1.29041	3.85459	1.81483	0.202095	0.798229
FHOD3	0.302943	10 cells	4 donors	14 donors	-0.594043	6.94452	1.65189	0.202116	0.798229
ANKRD30A	0.00684007	10 cells	4 donors	14 donors	-1.28999	4.17294	1.65042	0.202315	0.798604
RPL36	0.214652	10 cells	4 donors	14 donors	0.654177	5.8851	1.65005	0.202365	0.798604
RAB26	0.186122	10 cells	4 donors	14 donors	-1.1337	4.56053	1.64971	0.202412	0.798604
SNRNP25	0.0520205	10 cells	4 donors	14 donors	0.945935	3.83679	1.64961	0.202424	0.798604
LINC00158	0.0369904	10 cells	4 donors	14 donors	0.860724	4.13308	1.64912	0.202491	0.798604
TMEM120B	0.383494	10 cells	4 donors	14 donors	-0.525636	7.13074	1.64784	0.202665	0.798604
YTHDF2	0.185132	10 cells	4 donors	14 donors	0.606789	5.82745	1.64763	0.202694	0.798604
GOLIM4	0.203762	10 cells	4 donors	14 donors	0.59914	5.9842	1.64744	0.202719	0.798604
ETFA	0.290073	10 cells	4 donors	14 donors	-0.574979	6.36412	1.64733	0.202734	0.798604
RAPGEF1	0.434974	10 cells	4 donors	14 donors	-0.579251	6.72832	1.64696	0.202785	0.798604
PINK1	0.123481	10 cells	4 donors	14 donors	0.771915	4.73189	1.64694	0.202788	0.798604
TEX261	0.0474305	10 cells	4 donors	14 donors	0.891932	4.00286	1.64665	0.202826	0.798604
ANTXR2	0.0469805	10 cells	4 donors	14 donors	-1.08581	4.14888	1.64649	0.202849	0.798604
TBX3	0.00819008	10 cells	4 donors	14 donors	-1.29743	3.7567	1.96976	0.202872	0.798604
CFAP99	0.0212402	10 cells	4 donors	14 donors	0.995573	3.76639	1.77778	0.202937	0.79866
AL359853.3	0.000810008	10 cells	4 donors	14 donors	-1.83585	3.62261	2.36856	0.20298	0.79866
RCVRN	0.0760508	10 cells	4 donors	14 donors	0.980203	3.89462	1.64412	0.20317	0.798987
SNX13	0.450005	10 cells	4 donors	14 donors	0.485958	7.27985	1.64356	0.203247	0.798987
TTN-AS1	0.423184	10 cells	4 donors	14 donors	0.515478	7.32354	1.6434	0.203268	0.798987
VPS29	0.197462	10 cells	4 donors	14 donors	0.644693	5.50004	1.64311	0.203308	0.798987
AC015845.2	0.0361804	10 cells	4 donors	14 donors	-1.04846	4.13693	1.64235	0.203412	0.798987
ATP6AP2	0.163622	10 cells	4 donors	14 donors	0.688862	5.14982	1.64234	0.203413	0.798987
PLEKHG4	0.0330303	10 cells	4 donors	14 donors	-1.30818	3.75228	1.90497	0.203417	0.798987
NOC2L	0.165602	10 cells	4 donors	14 donors	0.698654	5.262	1.64189	0.203475	0.798987
ZNF83	0.595536	10 cells	4 donors	14 donors	-0.512573	7.39634	1.64176	0.203493	0.798987
AC109927.1	0.163802	10 cells	4 donors	14 donors	-0.650872	6.12088	1.64113	0.203578	0.798987
USP45	0.420664	10 cells	4 donors	14 donors	0.484269	7.16238	1.64109	0.203583	0.798987
BHLHB9	0.159572	10 cells	4 donors	14 donors	0.686988	5.2978	1.64057	0.203654	0.798993
MCAT	0.0305103	10 cells	4 donors	14 donors	1.10852	3.81483	2.30126	0.2037	0.798993
KATNAL1	0.425434	10 cells	4 donors	14 donors	0.516016	7.06956	1.63969	0.203774	0.798993
NELFA	0.307173	10 cells	4 donors	14 donors	-0.560928	6.56341	1.63845	0.203944	0.798993
VPS8	0.535595	10 cells	4 donors	14 donors	0.496664	7.66366	1.63798	0.204009	0.798993
RAB8B	0.148501	10 cells	4 donors	14 donors	-0.728784	5.72886	1.6378	0.204032	0.798993
DRAM1	0.0232202	10 cells	4 donors	14 donors	-1.10611	4.15978	1.63773	0.204042	0.798993
TAF15	0.554676	10 cells	4 donors	14 donors	0.46399	7.62519	1.63769	0.204048	0.798993
NKIRAS2	0.0436504	10 cells	4 donors	14 donors	1.22986	4.09025	2.68578	0.204095	0.798993
AL390728.6	0.0316803	10 cells	4 donors	14 donors	-1.46666	3.88018	2.04554	0.204129	0.798993
GPR157	0.222302	10 cells	4 donors	14 donors	0.608882	6.09686	1.63678	0.204173	0.798993
CCT5	0.128161	10 cells	4 donors	14 donors	0.751963	4.82358	1.63677	0.204173	0.798993
SCYL1	0.128431	10 cells	4 donors	14 donors	0.766027	4.81674	1.63654	0.204205	0.798993
PDK1	0.390424	10 cells	4 donors	14 donors	0.536283	7.03855	1.63594	0.204287	0.798993
TBC1D8	0.327063	10 cells	4 donors	14 donors	-0.572374	6.458	1.6359	0.204293	0.798993
HHLA3	0.0615606	10 cells	4 donors	14 donors	-0.981923	4.46278	1.63503	0.204413	0.799278
P2RY8	0.0166502	10 cells	4 donors	14 donors	-1.18412	4.01367	1.63398	0.204557	0.799656
LINC01285	0.100531	10 cells	4 donors	14 donors	-0.789089	5.16155	1.63294	0.2047	0.800031
NLRC3	0.0370804	10 cells	4 donors	14 donors	-1.34252	3.62763	2.032	0.204829	0.800352
ABCC10	0.213572	10 cells	4 donors	14 donors	-0.695874	5.63743	1.63028	0.205065	0.800714
TRIM46	0.175682	10 cells	4 donors	14 donors	-0.811983	5.18888	1.62889	0.205256	0.800714
SDC3	0.0253803	10 cells	4 donors	14 donors	-1.12442	3.98771	1.62862	0.205293	0.800714
SBNO2	0.0797408	10 cells	4 donors	14 donors	-0.900712	4.99342	1.62849	0.205312	0.800714
OR1I1	0.00459005	10 cells	4 donors	14 donors	-1.7867	3.58876	2.65701	0.205356	0.800714
AC096570.1	0.00477005	10 cells	4 donors	14 donors	-1.77561	3.6	2.49462	0.205409	0.800714
FRMPD4	0.300243	10 cells	4 donors	14 donors	0.54491	7.30305	1.62757	0.205439	0.800714
OTUD1	0.0207902	10 cells	4 donors	14 donors	1.01169	3.69053	1.98705	0.205445	0.800714
PRRC2A	0.175502	10 cells	4 donors	14 donors	-0.711824	5.47929	1.62725	0.205483	0.800714
ADGRB1	0.208622	10 cells	4 donors	14 donors	0.638392	5.68334	1.62688	0.205534	0.800714
MPP2	0.222662	10 cells	4 donors	14 donors	0.588316	5.82847	1.62685	0.205538	0.800714
CIRBP	0.690307	10 cells	4 donors	14 donors	-0.539059	7.51767	1.62664	0.205566	0.800714
MEA1	0.0204302	10 cells	4 donors	14 donors	1.07534	3.67024	2.05171	0.205618	0.800714
AC019117.1	0.0258303	10 cells	4 donors	14 donors	-1.07866	4.25824	1.62595	0.205662	0.800714
RPS13	0.184502	10 cells	4 donors	14 donors	0.769006	5.09315	1.62501	0.205792	0.800714
AC026786.1	0.0103501	10 cells	4 donors	14 donors	-1.83216	4.00283	2.99439	0.205885	0.800714
MYLIP	0.206732	10 cells	4 donors	14 donors	0.608425	5.96441	1.62419	0.205906	0.800714
DFFB	0.128971	10 cells	4 donors	14 donors	-0.809899	5.01384	1.6241	0.205918	0.800714
SLC6A16	0.175232	10 cells	4 donors	14 donors	0.660992	5.58631	1.62405	0.205925	0.800714
PER2	0.105301	10 cells	4 donors	14 donors	0.781617	4.69999	1.62398	0.205934	0.800714
TMEM60	0.0255603	10 cells	4 donors	14 donors	-1.60168	3.59295	2.60057	0.205955	0.800714
LINC01844	0.0101701	10 cells	4 donors	14 donors	-1.35408	3.79442	2.10004	0.205963	0.800714
CCDC102B	0.163622	10 cells	4 donors	14 donors	-0.70497	5.76827	1.6228	0.206097	0.80088
CCDC191	0.264333	10 cells	4 donors	14 donors	-0.645272	5.99582	1.62273	0.206107	0.80088
C3orf70	0.221402	10 cells	4 donors	14 donors	0.565154	5.95483	1.62228	0.20617	0.80088
AC011008.2	0.0474305	10 cells	4 donors	14 donors	1.21798	3.85453	3.03096	0.206224	0.80088
PRMT3	0.301053	10 cells	4 donors	14 donors	0.536634	6.63621	1.62164	0.206258	0.80088
MCC	0.378274	10 cells	4 donors	14 donors	-0.553802	6.79103	1.62142	0.206289	0.80088
RFX8	0.0902709	10 cells	4 donors	14 donors	-0.860626	4.84666	1.62101	0.206345	0.800913
HPF1	0.136981	10 cells	4 donors	14 donors	0.736716	4.93497	1.62056	0.206407	0.800971
GRIK2	0.630006	10 cells	4 donors	14 donors	0.513848	8.6788	1.61991	0.206499	0.801142
FARP2	0.385474	10 cells	4 donors	14 donors	-0.55159	6.76809	1.6192	0.206597	0.801338
RPS3	0.290973	10 cells	4 donors	14 donors	0.617879	5.81826	1.6186	0.206681	0.80148
ADCY5	0.277113	10 cells	4 donors	14 donors	0.630967	5.95562	1.61799	0.206764	0.801621
WDCP	0.0265503	10 cells	4 donors	14 donors	-1.40593	3.80759	2.27305	0.206866	0.801704
AL162171.3	0.0313203	10 cells	4 donors	14 donors	0.938776	4.05225	1.61716	0.206881	0.801704
AL136295.1	0.0720907	10 cells	4 donors	14 donors	0.837421	4.42114	1.61592	0.207053	0.80219
CDC73	0.442174	10 cells	4 donors	14 donors	0.499843	7.12386	1.61415	0.207299	0.802959
SLC9C1	0.0110701	10 cells	4 donors	14 donors	1.16049	3.77243	1.94523	0.207678	0.804002
NLRX1	0.0624606	10 cells	4 donors	14 donors	0.866758	4.12025	1.61121	0.20771	0.804002
SFTPD-AS1	0.0308703	10 cells	4 donors	14 donors	-1.3104	3.78793	2.04265	0.207837	0.804002
PRKCD	0.0187202	10 cells	4 donors	14 donors	1.08691	3.9148	2.01962	0.207848	0.804002
TMEM179B	0.0504005	10 cells	4 donors	14 donors	0.97292	3.99121	1.83663	0.207913	0.804002
AL157834.1	0.0535505	10 cells	4 donors	14 donors	-0.928408	4.73061	1.60962	0.207933	0.804002
GRTP1	0.0281703	10 cells	4 donors	14 donors	-1.25686	4.2869	1.60957	0.207939	0.804002
LIN7A	0.589686	10 cells	4 donors	14 donors	0.503358	7.67581	1.60904	0.208013	0.804002
NLGN4X	0.417424	10 cells	4 donors	14 donors	0.51645	7.22994	1.60894	0.208028	0.804002
NRG3	0.937989	10 cells	4 donors	14 donors	0.531132	10.4892	1.60883	0.208044	0.804002
ZNHIT3	0.0580506	10 cells	4 donors	14 donors	-1.09963	4.17605	1.60816	0.208137	0.804136
LRRC24	0.118081	10 cells	4 donors	14 donors	0.862514	4.69885	1.60762	0.208213	0.804136
TGM2	0.0142201	10 cells	4 donors	14 donors	0.819604	4.98656	1.60744	0.208237	0.804136
NBPF20	0.0396004	10 cells	4 donors	14 donors	-1.00973	4.52631	1.60699	0.208301	0.804136
ITPKB	0.0174602	10 cells	4 donors	14 donors	-0.956819	4.82255	1.60688	0.208316	0.804136
ATAD5	0.172532	10 cells	4 donors	14 donors	-0.79957	5.35974	1.60632	0.208395	0.80416
YIPF2	0.0886509	10 cells	4 donors	14 donors	0.850989	4.3112	1.60507	0.20857	0.80416
LINC00632	0.672487	10 cells	4 donors	14 donors	0.463615	8.48746	1.60497	0.208585	0.80416
AC004158.1	0.0212402	10 cells	4 donors	14 donors	-1.24848	3.76749	1.74027	0.208596	0.80416
RNPEP	0.122671	10 cells	4 donors	14 donors	0.803992	4.66525	1.60451	0.20865	0.80416
AC016831.7	0.315723	10 cells	4 donors	14 donors	-0.544805	6.78105	1.60418	0.208695	0.80416
RASGRP2	0.155702	10 cells	4 donors	14 donors	-0.703074	5.60305	1.60415	0.2087	0.80416
SLC38A2	0.216632	10 cells	4 donors	14 donors	0.589306	5.73218	1.60359	0.208778	0.80416
PKD1	0.769868	10 cells	4 donors	14 donors	-0.527116	8.37649	1.60307	0.208852	0.80416
ZNF461	0.102421	10 cells	4 donors	14 donors	-0.785579	5.13056	1.60305	0.208854	0.80416
ESCO1	0.336423	10 cells	4 donors	14 donors	-0.563422	6.6289	1.603	0.208861	0.80416
PXYLP1	0.0718207	10 cells	4 donors	14 donors	-1.03493	4.49609	1.60269	0.208904	0.80416
MYOCD	0.0176402	10 cells	4 donors	14 donors	-0.968786	4.57118	1.60244	0.20894	0.80416
MKS1	0.0659707	10 cells	4 donors	14 donors	1.18211	4.2852	3.06277	0.209068	0.804471
ZNF598	0.0592206	10 cells	4 donors	14 donors	-1.04294	4.18965	1.60087	0.209162	0.804649
SAMD8	0.319233	10 cells	4 donors	14 donors	0.491862	6.86628	1.59962	0.209337	0.804929
CROT	0.165692	10 cells	4 donors	14 donors	-0.688863	5.62277	1.59888	0.209443	0.804929
STK32A	0.102241	10 cells	4 donors	14 donors	-0.818188	5.28682	1.59885	0.209447	0.804929
AL359538.1	0.0410404	10 cells	4 donors	14 donors	-1.12368	4.04652	1.59854	0.20949	0.804929
ART3	0.00900009	10 cells	4 donors	14 donors	-1.79915	3.6109	2.39299	0.209527	0.804929
AP006621.4	0.00639006	10 cells	4 donors	14 donors	1.28089	3.63769	2.04027	0.209537	0.804929
ATF7IP2	0.343803	10 cells	4 donors	14 donors	-0.576324	6.58117	1.5979	0.209581	0.804929
AL353708.2	0.00522005	10 cells	4 donors	14 donors	-1.78746	3.59526	2.58279	0.209827	0.804929
AGAP3	0.393124	10 cells	4 donors	14 donors	0.514368	6.62538	1.59571	0.20989	0.804929
PSD	0.285303	10 cells	4 donors	14 donors	0.644651	5.47568	1.59554	0.209914	0.804929
PTS	0.247682	10 cells	4 donors	14 donors	-0.648069	5.82732	1.59512	0.209974	0.804929
TIGD5	0.0205202	10 cells	4 donors	14 donors	0.987935	3.91773	1.595	0.209991	0.804929
REX1BD	0.279093	10 cells	4 donors	14 donors	0.692185	5.32786	1.59477	0.210023	0.804929
SEMA6B	0.128881	10 cells	4 donors	14 donors	0.68162	5.11587	1.59445	0.210069	0.804929
DACH2	0.154172	10 cells	4 donors	14 donors	-0.702565	5.85143	1.59419	0.210105	0.804929
NEPRO	0.121051	10 cells	4 donors	14 donors	0.68513	5.16763	1.59415	0.210112	0.804929
C1QTNF4	0.0702007	10 cells	4 donors	14 donors	0.914213	4.3718	1.59342	0.210215	0.804929
EPS15	0.688867	10 cells	4 donors	14 donors	0.449293	8.51249	1.59297	0.210279	0.804929
DICER1-AS1	0.194672	10 cells	4 donors	14 donors	-0.723647	5.40864	1.59285	0.210296	0.804929
GNAL	0.197012	10 cells	4 donors	14 donors	0.602748	6.14004	1.59226	0.210379	0.804929
SOSTDC1	0.0126901	10 cells	4 donors	14 donors	-1.19351	3.9284	1.59211	0.2104	0.804929
RASEF	0.00891009	10 cells	4 donors	14 donors	-1.26534	3.79906	1.59183	0.210441	0.804929
CHIC2	0.205292	10 cells	4 donors	14 donors	0.572976	5.98586	1.59173	0.210455	0.804929
SUGP1	0.217802	10 cells	4 donors	14 donors	-0.674845	5.8138	1.5916	0.210473	0.804929
ERGIC2	0.260553	10 cells	4 donors	14 donors	0.579051	5.89567	1.59157	0.210477	0.804929
FECH	0.117181	10 cells	4 donors	14 donors	0.707079	4.99352	1.59106	0.21055	0.804929
MGLL	0.178742	10 cells	4 donors	14 donors	0.594504	5.81277	1.59097	0.210562	0.804929
AC108866.1	0.153542	10 cells	4 donors	14 donors	-0.707696	5.77952	1.59094	0.210567	0.804929
KIAA1958	0.413104	10 cells	4 donors	14 donors	0.471651	7.17362	1.58948	0.210774	0.804931
AC116348.3	0.118531	10 cells	4 donors	14 donors	-0.76879	5.22263	1.5892	0.210813	0.804931
GIN1	0.095761	10 cells	4 donors	14 donors	0.779424	4.74116	1.58915	0.210821	0.804931
AF131215.6	0.097381	10 cells	4 donors	14 donors	-0.850395	4.97995	1.58873	0.210881	0.804931
TIMM23	0.147781	10 cells	4 donors	14 donors	0.677718	5.32169	1.58866	0.210891	0.804931
NTNG2	0.376564	10 cells	4 donors	14 donors	0.546026	6.36784	1.58852	0.210911	0.804931
MEF2C	0.118531	10 cells	4 donors	14 donors	-0.777767	5.57273	1.58819	0.210958	0.804931
ISG15	0.0562506	10 cells	4 donors	14 donors	-0.970348	4.51899	1.58807	0.210976	0.804931
KLF7	0.536135	10 cells	4 donors	14 donors	0.489067	7.85269	1.58793	0.210995	0.804931
AC105036.3	0.0448204	10 cells	4 donors	14 donors	-1.11626	4.07089	1.58738	0.211073	0.805045
LINC01837	0.00567006	10 cells	4 donors	14 donors	-1.71222	3.56788	2.60023	0.211167	0.805221
ZNF768	0.0282603	10 cells	4 donors	14 donors	1.19194	3.70409	2.54736	0.211229	0.805248
NRM	0.0168302	10 cells	4 donors	14 donors	1.31566	3.67302	3.11215	0.211284	0.805248
DCTN1	0.359374	10 cells	4 donors	14 donors	0.551516	6.43149	1.58536	0.211362	0.805248
SHROOM3	0.113311	10 cells	4 donors	14 donors	-0.778521	5.57087	1.58515	0.211392	0.805248
UFSP2	0.152732	10 cells	4 donors	14 donors	0.717892	5.04766	1.58489	0.211428	0.805248
TCEA2	0.206912	10 cells	4 donors	14 donors	0.772626	4.74136	1.58468	0.211459	0.805248
AKAP5	0.0144901	10 cells	4 donors	14 donors	-1.13499	3.68922	1.5839	0.21157	0.805315
LHFPL1	0.00837008	10 cells	4 donors	14 donors	-1.195	3.81554	1.58373	0.211594	0.805315
TMEM237	0.0876609	10 cells	4 donors	14 donors	0.891775	4.53354	1.8844	0.211619	0.805315
GMEB1	0.124651	10 cells	4 donors	14 donors	-0.788975	5.00365	1.58162	0.211896	0.806187
DOCK4	0.452615	10 cells	4 donors	14 donors	-0.513417	7.36466	1.5811	0.21197	0.806286
NDUFC1	0.141661	10 cells	4 donors	14 donors	0.735779	4.87079	1.58019	0.212101	0.806371
PCYOX1	0.152912	10 cells	4 donors	14 donors	0.687352	5.30074	1.57957	0.21219	0.806371
PAOX	0.0784808	10 cells	4 donors	14 donors	-1.05521	4.42814	1.5793	0.212228	0.806371
NR1D2	0.418324	10 cells	4 donors	14 donors	0.475212	7.05531	1.57873	0.21231	0.806371
CEP350	0.644856	10 cells	4 donors	14 donors	-0.47827	8.24357	1.57838	0.212361	0.806371
PARP9	0.0423004	10 cells	4 donors	14 donors	0.800135	4.46211	1.57819	0.212388	0.806371
ALDH1A2	0.0792008	10 cells	4 donors	14 donors	-0.893544	4.99708	1.57801	0.212413	0.806371
DPM2	0.108091	10 cells	4 donors	14 donors	0.842671	4.4119	1.57746	0.212493	0.806371
GUCY1A1	0.258303	10 cells	4 donors	14 donors	0.613941	6.26305	1.57733	0.212511	0.806371
ITPA	0.153992	10 cells	4 donors	14 donors	-0.834892	5.0223	1.57693	0.212569	0.806371
ANKUB1	0.185672	10 cells	4 donors	14 donors	0.787093	4.49206	1.57692	0.21257	0.806371
IQCM	0.00639006	10 cells	4 donors	14 donors	1.05494	3.7291	1.57649	0.212632	0.806371
PPP1R7	0.199712	10 cells	4 donors	14 donors	0.665738	5.35177	1.57494	0.212854	0.806371
EID2	0.0268203	10 cells	4 donors	14 donors	0.924623	3.82975	1.57464	0.212898	0.806371
TRAC	0.0099901	10 cells	4 donors	14 donors	-1.52426	3.82608	2.39481	0.212952	0.806371
AC012085.2	0.0637206	10 cells	4 donors	14 donors	1.21466	3.61149	2.66507	0.213054	0.806371
MYOM1	0.341643	10 cells	4 donors	14 donors	-0.529108	7.23904	1.57353	0.213058	0.806371
COL27A1	0.183602	10 cells	4 donors	14 donors	0.554924	6.23191	1.57257	0.213197	0.806371
ARMCX5-GPRASP2	0.316173	10 cells	4 donors	14 donors	-0.570985	6.48985	1.57242	0.213218	0.806371
TOMM40L	0.0432904	10 cells	4 donors	14 donors	-1.13907	4.15658	1.81461	0.213218	0.806371
C4orf19	0.0821708	10 cells	4 donors	14 donors	0.83724	4.67446	1.57241	0.21322	0.806371
CBWD3	0.132751	10 cells	4 donors	14 donors	0.739967	4.91727	1.57169	0.213324	0.806371
AC087741.1	0.0181802	10 cells	4 donors	14 donors	0.979062	3.78799	1.57145	0.213357	0.806371
USP16	0.341463	10 cells	4 donors	14 donors	-0.588449	6.21961	1.57123	0.213389	0.806371
TRMT10C	0.0322203	10 cells	4 donors	14 donors	1.3201	3.61746	2.683	0.213418	0.806371
TSSK3	0.0338403	10 cells	4 donors	14 donors	-1.10588	3.96839	1.57415	0.213462	0.806371
FAM20C	0.432904	10 cells	4 donors	14 donors	-0.555792	7.33657	1.57053	0.213491	0.806371
STUM	0.0163802	10 cells	4 donors	14 donors	1.09724	4.13164	1.57038	0.213513	0.806371
TP53BP1	0.382144	10 cells	4 donors	14 donors	0.485821	6.85284	1.56962	0.213622	0.806371
EPB41L3	0.854019	10 cells	4 donors	14 donors	0.510514	9.74957	1.56886	0.213733	0.806371
NT5C	0.188912	10 cells	4 donors	14 donors	0.778563	4.49124	1.56875	0.213748	0.806371
AL049838.1	0.0184502	10 cells	4 donors	14 donors	1.12471	3.65694	2.17976	0.213754	0.806371
STARD3NL	0.140131	10 cells	4 donors	14 donors	0.691148	5.09445	1.56843	0.213795	0.806371
DDIT4L	0.0127801	10 cells	4 donors	14 donors	-1.52156	4.01917	2.27555	0.213948	0.806371
ZC3H3	0.159662	10 cells	4 donors	14 donors	-0.71971	5.44807	1.56698	0.214005	0.806371
PSMB2	0.159932	10 cells	4 donors	14 donors	0.677096	5.2302	1.56683	0.214027	0.806371
CGGBP1	0.212852	10 cells	4 donors	14 donors	0.619997	5.44013	1.56663	0.214055	0.806371
ZNF563	0.0469805	10 cells	4 donors	14 donors	0.882853	4.26427	1.5665	0.214074	0.806371
DMTF1	0.564126	10 cells	4 donors	14 donors	0.487957	7.68777	1.56634	0.214097	0.806371
NENF	0.155432	10 cells	4 donors	14 donors	0.723559	4.79445	1.56624	0.214112	0.806371
FLI1	0.0162002	10 cells	4 donors	14 donors	-0.971318	4.70657	1.56596	0.214152	0.806371
AP002444.1	0.0096301	10 cells	4 donors	14 donors	-1.07672	4.1354	1.5659	0.214161	0.806371
TMEM213	0.00387004	10 cells	4 donors	14 donors	-1.77833	3.60936	2.33257	0.214313	0.806371
RSL1D1	0.0738007	10 cells	4 donors	14 donors	0.821643	4.61717	1.56439	0.214381	0.806371
CD53	0.00819008	10 cells	4 donors	14 donors	-1.04112	4.00719	1.56432	0.21439	0.806371
ARHGAP27	0.0511205	10 cells	4 donors	14 donors	-1.07609	4.29767	1.5639	0.214452	0.806371
NUDCD3	0.427054	10 cells	4 donors	14 donors	0.488194	6.90071	1.56368	0.214483	0.806371
AP001605.1	0.0682207	10 cells	4 donors	14 donors	-0.848957	4.894	1.56365	0.214488	0.806371
PRR26	0.0132301	10 cells	4 donors	14 donors	-1.35346	3.79856	1.99615	0.214506	0.806371
AGBL2	0.0137701	10 cells	4 donors	14 donors	1.12062	3.70107	1.85579	0.214512	0.806371
GPI	0.895509	10 cells	4 donors	14 donors	0.468208	9.55381	1.56346	0.214515	0.806371
RANBP9	0.323643	10 cells	4 donors	14 donors	0.536147	6.49178	1.56323	0.214549	0.806371
CDC14A	0.0478805	10 cells	4 donors	14 donors	-0.980642	5.01767	1.56319	0.214555	0.806371
AC005736.2	0.00747007	10 cells	4 donors	14 donors	-1.35026	3.62182	1.95905	0.214565	0.806371
LIX1L	0.0836108	10 cells	4 donors	14 donors	-0.895854	4.77887	1.56226	0.21469	0.806511
AFAP1L2	0.0289803	10 cells	4 donors	14 donors	-1.22036	4.04189	1.5622	0.214698	0.806511
SCMH1	0.697597	10 cells	4 donors	14 donors	-0.495511	8.01436	1.56165	0.214779	0.806568
ZNF24	0.156332	10 cells	4 donors	14 donors	-0.784484	4.98633	1.56144	0.214808	0.806568
FAM24B	0.0498605	10 cells	4 donors	14 donors	1.07104	3.89694	2.35291	0.214878	0.806652
AC046168.2	0.0120601	10 cells	4 donors	14 donors	-1.42936	3.88102	1.85643	0.215243	0.80784
NPTXR	0.0857709	10 cells	4 donors	14 donors	0.779749	4.87973	1.55734	0.215407	0.808278
JMY	0.271533	10 cells	4 donors	14 donors	0.534344	6.34896	1.55636	0.215549	0.808503
DPH3	0.0370804	10 cells	4 donors	14 donors	0.906285	3.85076	1.58083	0.215596	0.808503
EPB42	0.00099001	10 cells	4 donors	14 donors	-1.78234	3.62172	2.22307	0.215715	0.808503
SH3BP5L	0.0671407	10 cells	4 donors	14 donors	0.80863	4.38536	1.55502	0.215745	0.808503
NDUFB2	0.180182	10 cells	4 donors	14 donors	0.724545	5.16136	1.55502	0.215746	0.808503
TYW1B	0.305913	10 cells	4 donors	14 donors	-0.545281	6.67488	1.55496	0.215754	0.808503
FKBP1A	0.0601206	10 cells	4 donors	14 donors	0.794685	4.3111	1.55348	0.215971	0.809138
QDPR	0.187922	10 cells	4 donors	14 donors	0.599812	5.59707	1.55288	0.21606	0.80924
ZNF445	0.287823	10 cells	4 donors	14 donors	-0.56812	6.2635	1.5526	0.2161	0.80924
VBP1	0.0789308	10 cells	4 donors	14 donors	0.902852	4.31549	1.76035	0.216142	0.80924
SGSM3	0.114121	10 cells	4 donors	14 donors	0.815295	4.55348	1.5515	0.216261	0.809329
ELMO1	0.570516	10 cells	4 donors	14 donors	0.496861	8.02587	1.55079	0.216365	0.809329
SMPDL3A	0.0343803	10 cells	4 donors	14 donors	1.00774	4.08357	2.11362	0.21641	0.809329
ARHGEF17	0.291693	10 cells	4 donors	14 donors	0.610831	5.946	1.5498	0.216511	0.809329
DDX41	0.0863109	10 cells	4 donors	14 donors	0.834029	4.32568	1.54948	0.216559	0.809329
MICAL3	0.601206	10 cells	4 donors	14 donors	0.456336	8.12792	1.54936	0.216575	0.809329
CHMP6	0.0941409	10 cells	4 donors	14 donors	0.771198	4.69778	1.54892	0.21664	0.809329
SLC25A34	0.0911709	10 cells	4 donors	14 donors	-1.01012	4.49036	1.54858	0.21669	0.809329
LMOD1	0.0409504	10 cells	4 donors	14 donors	-1.00265	4.4982	1.54763	0.216831	0.809329
KBTBD3	0.140941	10 cells	4 donors	14 donors	0.682365	5.43219	1.54734	0.216873	0.809329
SMARCA2	0.508325	10 cells	4 donors	14 donors	0.478198	7.50537	1.54662	0.21698	0.809329
VARS	0.0710107	10 cells	4 donors	14 donors	-1.17804	4.35927	2.11366	0.217009	0.809329
SUPT5H	0.217262	10 cells	4 donors	14 donors	0.588372	5.77233	1.54622	0.217037	0.809329
MUC16	0.00405004	10 cells	4 donors	14 donors	-1.7416	3.57887	2.46001	0.217149	0.809329
DRC1	0.0212402	10 cells	4 donors	14 donors	0.863477	4.20739	1.54539	0.217161	0.809329
THAP9	0.0445504	10 cells	4 donors	14 donors	-0.98955	4.27626	1.54513	0.217199	0.809329
SLC25A20	0.143731	10 cells	4 donors	14 donors	-0.706363	5.71449	1.5451	0.217204	0.809329
NLRP2	0.0602106	10 cells	4 donors	14 donors	-1.08437	4.50057	1.545	0.217218	0.809329
WSB1	0.769868	10 cells	4 donors	14 donors	-0.533909	8.56325	1.54495	0.217226	0.809329
NRXN1	0.915039	10 cells	4 donors	14 donors	0.545377	10.54	1.54471	0.217261	0.809329
TMEM216	0.0170102	10 cells	4 donors	14 donors	-1.33557	3.77492	2.09489	0.217294	0.809329
A1BG-AS1	0.0727207	10 cells	4 donors	14 donors	-0.921038	4.65868	1.54441	0.217304	0.809329
IARS2	0.176852	10 cells	4 donors	14 donors	0.599413	5.77875	1.54436	0.217312	0.809329
POLR3H	0.0891009	10 cells	4 donors	14 donors	0.824291	4.40786	1.54435	0.217313	0.809329
PKD2	0.507245	10 cells	4 donors	14 donors	0.462506	7.40575	1.54387	0.217384	0.809415
RPS6	0.203402	10 cells	4 donors	14 donors	0.675712	5.78167	1.54331	0.217467	0.809547
GABPB2	0.314103	10 cells	4 donors	14 donors	-0.517328	6.96896	1.54286	0.217534	0.809616
GAB3	0.0104401	10 cells	4 donors	14 donors	-1.09922	3.94985	1.54231	0.217615	0.809645
CLGN	0.0336603	10 cells	4 donors	14 donors	-1.58759	3.90647	2.47646	0.217645	0.809645
ZNF678	0.127081	10 cells	4 donors	14 donors	-0.765901	5.13307	1.54184	0.217685	0.809645
TNFRSF13C	0.00684007	10 cells	4 donors	14 donors	1.16171	3.63429	2.31019	0.217752	0.809716
SOCS2-AS1	0.0289803	10 cells	4 donors	14 donors	-1.01497	4.21884	1.54025	0.21792	0.810161
RPP14	0.0761408	10 cells	4 donors	14 donors	0.760597	4.76622	1.53963	0.218012	0.810326
RPL13	0.411844	10 cells	4 donors	14 donors	0.529932	6.89397	1.53815	0.218231	0.810961
AC006330.1	0.0228602	10 cells	4 donors	14 donors	-1.2433	3.76217	1.79487	0.218288	0.810997
ST6GALNAC5	0.120511	10 cells	4 donors	14 donors	-0.950296	4.66588	1.53693	0.218411	0.811276
LINC00574	0.0404104	10 cells	4 donors	14 donors	-1.2532	4.09978	1.84093	0.218518	0.811276
TCF4	0.264243	10 cells	4 donors	14 donors	0.567419	6.89012	1.53591	0.218564	0.811276
NIPSNAP3A	0.0762308	10 cells	4 donors	14 donors	-0.977611	4.39721	1.53551	0.218622	0.811276
NUDT12	0.0825308	10 cells	4 donors	14 donors	0.78091	4.6668	1.53543	0.218635	0.811276
LYG2	0.0477905	10 cells	4 donors	14 donors	0.985993	3.74734	1.77226	0.218651	0.811276
AL024498.2	0.118801	10 cells	4 donors	14 donors	-0.697205	5.62813	1.53408	0.218836	0.811734
CHRNA7	0.0651607	10 cells	4 donors	14 donors	-0.856918	5.05487	1.53361	0.218906	0.811734
CWF19L2	0.379264	10 cells	4 donors	14 donors	-0.558636	6.87198	1.53343	0.218932	0.811734
USP1	0.0883809	10 cells	4 donors	14 donors	-1.00469	4.37894	1.5332	0.218966	0.811734
LINC01771	0.190802	10 cells	4 donors	14 donors	-0.764491	5.38324	1.53225	0.219109	0.812035
TMEM170A	0.0890109	10 cells	4 donors	14 donors	-0.906784	4.52878	1.53131	0.219248	0.812035
SLC6A6	0.207002	10 cells	4 donors	14 donors	-0.670242	6.08193	1.53111	0.219279	0.812035
CCDC171	0.591666	10 cells	4 donors	14 donors	-0.525153	7.97913	1.53087	0.219314	0.812035
ZNF562	0.223562	10 cells	4 donors	14 donors	0.576213	5.88548	1.53083	0.219321	0.812035
PTBP2	0.502475	10 cells	4 donors	14 donors	0.484145	7.47692	1.53073	0.219335	0.812035
NUP37	0.0708307	10 cells	4 donors	14 donors	0.786804	4.58846	1.52969	0.21949	0.812302
ZFPM2-AS1	0.0120601	10 cells	4 donors	14 donors	1.14937	3.63789	2.18634	0.219617	0.812302
SYNGAP1-AS1	0.0414004	10 cells	4 donors	14 donors	0.945884	3.6797	1.54364	0.219623	0.812302
ADAM19	0.368014	10 cells	4 donors	14 donors	0.508625	6.61504	1.52837	0.219687	0.812302
NT5E	0.0162902	10 cells	4 donors	14 donors	0.862384	3.8528	1.53813	0.219748	0.812302
ELMSAN1	0.212852	10 cells	4 donors	14 donors	0.562687	6.00754	1.52738	0.219836	0.812302
HRAS	0.144541	10 cells	4 donors	14 donors	0.742462	4.63875	1.52737	0.219837	0.812302
LINC01500	0.00711007	10 cells	4 donors	14 donors	-1.76069	3.61608	2.25588	0.219885	0.812302
DNAJB2	0.253083	10 cells	4 donors	14 donors	0.614495	5.60045	1.52674	0.219932	0.812302
RPL4	0.118261	10 cells	4 donors	14 donors	0.71393	4.94667	1.52667	0.219942	0.812302
FAM98B	0.122311	10 cells	4 donors	14 donors	0.712455	4.91282	1.52633	0.219994	0.812302
TMEM145	0.439384	10 cells	4 donors	14 donors	0.528921	6.44074	1.52616	0.220018	0.812302
FAM171B	0.325623	10 cells	4 donors	14 donors	0.535425	6.23984	1.52604	0.220037	0.812302
NUGGC	0.00306003	10 cells	4 donors	14 donors	-1.73921	3.5915	2.36153	0.220181	0.812302
PLEKHM3	0.372784	10 cells	4 donors	14 donors	0.508074	6.7034	1.52495	0.2202	0.812302
MCRS1	0.0847808	10 cells	4 donors	14 donors	0.861433	4.36318	1.52455	0.220259	0.812302
MOGAT1	0.00855009	10 cells	4 donors	14 donors	-1.31575	3.7979	1.63464	0.220335	0.812302
BCL11A	0.0227702	10 cells	4 donors	14 donors	-1.09422	3.94455	1.52403	0.220337	0.812302
AKR1E2	0.159122	10 cells	4 donors	14 donors	0.695276	5.32139	1.52371	0.220386	0.812302
SLC13A4	0.0322203	10 cells	4 donors	14 donors	1.22432	3.60373	2.71178	0.220393	0.812302
SDR39U1	0.134191	10 cells	4 donors	14 donors	0.732551	4.89293	1.52351	0.220415	0.812302
KLKB1	0.186392	10 cells	4 donors	14 donors	-0.806424	5.22388	1.52275	0.22053	0.812548
PPID	0.147151	10 cells	4 donors	14 donors	0.63468	5.31827	1.52232	0.220594	0.812548
GRIN3A	0.0152102	10 cells	4 donors	14 donors	1.0577	3.71246	1.92988	0.220626	0.812548
OXCT1	0.188912	10 cells	4 donors	14 donors	-0.650122	5.8984	1.52071	0.220837	0.812969
TNXB	0.0267303	10 cells	4 donors	14 donors	0.846105	4.19686	1.52041	0.220882	0.812969
MRPL20	0.133831	10 cells	4 donors	14 donors	0.686975	5.18511	1.52039	0.220885	0.812969
GRIPAP1	0.446224	10 cells	4 donors	14 donors	-0.509862	6.80637	1.51832	0.221196	0.813939
ZSCAN5A	0.275493	10 cells	4 donors	14 donors	-0.604031	6.30632	1.51625	0.22151	0.814843
SRSF7	0.241832	10 cells	4 donors	14 donors	0.683314	5.24944	1.51606	0.221538	0.814843
XYLT2	0.109711	10 cells	4 donors	14 donors	-0.867049	4.92307	1.51485	0.221721	0.814941
KCNV2	0.0430204	10 cells	4 donors	14 donors	-1.30337	3.74068	1.86096	0.22174	0.814941
SMG7	0.347493	10 cells	4 donors	14 donors	0.490841	6.68154	1.51459	0.22176	0.814941
ZNF236	0.317433	10 cells	4 donors	14 donors	-0.544307	6.60731	1.51424	0.221813	0.814941
NRDC	0.535325	10 cells	4 donors	14 donors	0.447828	7.26953	1.51423	0.221815	0.814941
MFAP3	0.136801	10 cells	4 donors	14 donors	-0.78193	5.49571	1.51397	0.221854	0.814941
FAM178B	0.0206102	10 cells	4 donors	14 donors	-1.64318	4.18946	2.85828	0.221971	0.815196
GAR1	0.0406804	10 cells	4 donors	14 donors	-1.08415	4.11148	1.51225	0.222114	0.815544
RSAD1	0.118621	10 cells	4 donors	14 donors	0.775423	4.57117	1.51179	0.222184	0.815557
PLK5	0.0269103	10 cells	4 donors	14 donors	-1.02448	3.91253	1.51148	0.222232	0.815557
LAP3	0.0656107	10 cells	4 donors	14 donors	-0.925461	4.49029	1.5112	0.222273	0.815557
ATP13A3	0.423004	10 cells	4 donors	14 donors	0.455056	7.38977	1.51092	0.222316	0.815557
HAUS5	0.0887409	10 cells	4 donors	14 donors	0.876106	4.30185	1.5106	0.222365	0.815557
TMED7	0.0476105	10 cells	4 donors	14 donors	0.838588	4.17157	1.51032	0.222407	0.815557
UBA6-AS1	0.800468	10 cells	4 donors	14 donors	0.478	9.30428	1.50857	0.222673	0.81619
AC132938.1	0.0381604	10 cells	4 donors	14 donors	0.913135	4.13707	1.50855	0.222676	0.81619
MCAM	0.0266403	10 cells	4 donors	14 donors	-0.978097	4.50951	1.50749	0.222837	0.816602
HYPK	0.0477005	10 cells	4 donors	14 donors	-1.05439	3.97589	1.50694	0.22292	0.8167
CFAP58	0.0120601	10 cells	4 donors	14 donors	-1.57039	3.89207	2.32476	0.222969	0.8167
NELFB	0.168392	10 cells	4 donors	14 donors	0.626592	5.35258	1.50636	0.223009	0.8167
LRRC17	0.0488705	10 cells	4 donors	14 donors	-1.01072	4.33022	1.50575	0.223102	0.816713
PSME2	0.099541	10 cells	4 donors	14 donors	-0.997337	4.3218	1.50562	0.223122	0.816713
EIF2D	0.105031	10 cells	4 donors	14 donors	-0.849826	4.84632	1.50539	0.223157	0.816713
AL583810.1	0.0188102	10 cells	4 donors	14 donors	-1.17139	3.77256	1.50474	0.223256	0.8168
AP000766.1	0.0344703	10 cells	4 donors	14 donors	0.849058	4.04512	1.50439	0.22331	0.8168
AC024909.1	0.0148501	10 cells	4 donors	14 donors	-1.13327	4.05337	1.54593	0.223381	0.8168
CAD	0.118261	10 cells	4 donors	14 donors	-0.846281	4.90525	1.50307	0.223511	0.8168
PGGT1B	0.158852	10 cells	4 donors	14 donors	0.59589	5.59809	1.50283	0.223547	0.8168
RGCC	0.00882009	10 cells	4 donors	14 donors	-1.06283	4.00737	1.50251	0.223596	0.8168
HLA-DPB1	0.103771	10 cells	4 donors	14 donors	-0.864147	4.86865	1.5023	0.223628	0.8168
ARHGAP9	0.0179102	10 cells	4 donors	14 donors	0.955178	3.68308	1.66902	0.223641	0.8168
GALNT17	0.734407	10 cells	4 donors	14 donors	0.447113	9.22075	1.50152	0.223748	0.8168
RCN1	0.097561	10 cells	4 donors	14 donors	0.784737	4.59608	1.50116	0.223803	0.8168
SRR	0.102511	10 cells	4 donors	14 donors	-0.910404	4.86406	1.50076	0.223865	0.8168
RAD23B	0.363064	10 cells	4 donors	14 donors	0.471451	6.85754	1.50051	0.223902	0.8168
LRPPRC	0.508055	10 cells	4 donors	14 donors	0.447018	7.69645	1.50038	0.223922	0.8168
AP1M1	0.202592	10 cells	4 donors	14 donors	0.600356	5.6646	1.50029	0.223935	0.8168
SLC2A6	0.404194	10 cells	4 donors	14 donors	-0.575222	6.31086	1.49998	0.223983	0.8168
SNX25	0.386284	10 cells	4 donors	14 donors	0.464633	7.03934	1.49991	0.223993	0.8168
PHLDA1	0.0660607	10 cells	4 donors	14 donors	-0.865821	4.74621	1.49986	0.224001	0.8168
AC092114.1	0.198542	10 cells	4 donors	14 donors	0.645126	5.52394	1.49922	0.2241	0.816985
COX10-AS1	0.280263	10 cells	4 donors	14 donors	-0.60727	6.3671	1.49879	0.224165	0.817047
CFAP20	0.0632706	10 cells	4 donors	14 donors	0.813765	4.44808	1.49732	0.224391	0.81747
VWA5A	0.0797408	10 cells	4 donors	14 donors	0.708358	4.9061	1.49726	0.224401	0.81747
FAM84B	0.0164702	10 cells	4 donors	14 donors	0.949052	4.00689	1.49709	0.224426	0.81747
EXD1	0.0097201	10 cells	4 donors	14 donors	-1.21749	3.89751	1.70355	0.224604	0.817871
AL442125.1	0.0599406	10 cells	4 donors	14 donors	0.842672	4.21567	1.53546	0.22466	0.817871
DUSP10	0.124921	10 cells	4 donors	14 donors	0.658793	5.32049	1.49543	0.224681	0.817871
C1orf54	0.0333003	10 cells	4 donors	14 donors	0.975146	4.07839	1.49479	0.22478	0.818054
RAB3C	0.469985	10 cells	4 donors	14 donors	0.506241	7.24099	1.4934	0.224993	0.818498
CTSD	0.324273	10 cells	4 donors	14 donors	0.527093	7.4491	1.49337	0.224999	0.818498
LRRC36	0.405184	10 cells	4 donors	14 donors	0.476467	7.25415	1.49212	0.22519	0.819018
NUTF2	0.0900009	10 cells	4 donors	14 donors	0.748321	4.71524	1.4908	0.225394	0.819129
COMMD8	0.0254703	10 cells	4 donors	14 donors	1.11922	3.75296	2.26482	0.225427	0.819129
CBX8	0.0131401	10 cells	4 donors	14 donors	0.969777	3.78587	1.4905	0.225441	0.819129
SHC2	0.338223	10 cells	4 donors	14 donors	-0.581473	6.31974	1.49044	0.225449	0.819129
FUK	0.123031	10 cells	4 donors	14 donors	-0.825028	4.92451	1.49004	0.225512	0.819129
RBSN	0.189992	10 cells	4 donors	14 donors	-0.662729	5.59187	1.48977	0.225553	0.819129
RGS3	0.0464405	10 cells	4 donors	14 donors	0.9746	4.12298	1.63734	0.225589	0.819129
PIP4P2	0.191702	10 cells	4 donors	14 donors	-0.663809	5.6714	1.48942	0.225608	0.819129
ZNF865	0.0439204	10 cells	4 donors	14 donors	-1.0965	4.15243	1.79835	0.225707	0.819137
CRYZL2P-SEC16B	0.295473	10 cells	4 donors	14 donors	-0.579216	6.5511	1.48877	0.225707	0.819137
FMN2	0.743947	10 cells	4 donors	14 donors	0.444553	8.70399	1.48837	0.225769	0.819137
ERICH1	0.394834	10 cells	4 donors	14 donors	-0.552101	6.72722	1.4877	0.225872	0.819137
LGR4	0.446314	10 cells	4 donors	14 donors	0.469321	7.061	1.48757	0.225894	0.819137
AC010976.1	0.0489605	10 cells	4 donors	14 donors	0.864445	3.80031	1.48703	0.225976	0.819137
AL139294.1	0.099991	10 cells	4 donors	14 donors	0.995858	3.81482	1.90946	0.226012	0.819137
FABP5	0.0504005	10 cells	4 donors	14 donors	-1.01205	3.83822	1.48678	0.226016	0.819137
PAXBP1-AS1	0.0758708	10 cells	4 donors	14 donors	-0.906137	4.65839	1.48659	0.226046	0.819137
AC245041.2	0.00180002	10 cells	4 donors	14 donors	-1.71408	3.58979	2.32994	0.226256	0.81925
TXNDC15	0.190082	10 cells	4 donors	14 donors	-0.675868	5.7737	1.48505	0.226283	0.81925
AP001025.1	0.00459005	10 cells	4 donors	14 donors	1.1908	3.60261	2.06854	0.226364	0.81925
SEMA4F	0.0912609	10 cells	4 donors	14 donors	-0.87068	4.73226	1.48442	0.22638	0.81925
SAMMSON	0.0119701	10 cells	4 donors	14 donors	0.99287	3.84946	1.48438	0.226387	0.81925
APEX1	0.108001	10 cells	4 donors	14 donors	-1.03571	4.32347	1.6632	0.226411	0.81925
RAD21	0.244532	10 cells	4 donors	14 donors	0.575898	5.78525	1.4842	0.226416	0.81925
DEAF1	0.475385	10 cells	4 donors	14 donors	0.444102	7.1569	1.48283	0.226628	0.819499
CHRNB3	0.430024	10 cells	4 donors	14 donors	-0.488486	7.25658	1.48261	0.226662	0.819499
KPNB1	0.421474	10 cells	4 donors	14 donors	0.493741	6.54272	1.48241	0.226694	0.819499
MFSD2A	0.00837008	10 cells	4 donors	14 donors	-1.07927	3.63307	1.48334	0.226704	0.819499
VDR	0.00603006	10 cells	4 donors	14 donors	-1.71116	3.73127	2.30396	0.226769	0.819499
PCMT1	0.388534	10 cells	4 donors	14 donors	0.488595	6.86264	1.48183	0.226783	0.819499
AC006213.3	0.0768608	10 cells	4 donors	14 donors	-0.996588	4.17598	1.48136	0.226856	0.819499
COX17	0.120601	10 cells	4 donors	14 donors	0.742025	4.63073	1.48126	0.226872	0.819499
SGPP1	0.291063	10 cells	4 donors	14 donors	-0.525839	6.64334	1.48075	0.226951	0.819556
RCN2	0.214562	10 cells	4 donors	14 donors	0.556591	5.85875	1.48054	0.226985	0.819556
TFEC	0.00729007	10 cells	4 donors	14 donors	-1.11338	3.96977	1.47951	0.227145	0.819865
TIAF1	0.0317703	10 cells	4 donors	14 donors	-1.09328	4.03041	1.47907	0.227213	0.819865
LINC01170	0.0577806	10 cells	4 donors	14 donors	-0.878933	4.91241	1.47905	0.227215	0.819865
RASSF5	0.0397804	10 cells	4 donors	14 donors	-0.943161	4.22168	1.47862	0.227283	0.819933
ZFP41	0.0217802	10 cells	4 donors	14 donors	1.23147	3.6768	2.77083	0.227338	0.819956
AC011451.3	0.0239402	10 cells	4 donors	14 donors	-1.51798	3.95986	2.04199	0.2274	0.820008
AC026979.2	0.0476105	10 cells	4 donors	14 donors	-1.03099	4.31343	1.57505	0.22751	0.820227
PABPC1	0.274503	10 cells	4 donors	14 donors	0.527799	6.15114	1.47658	0.2276	0.820289
PPP1R15B	0.0513905	10 cells	4 donors	14 donors	0.87011	4.20118	1.60911	0.227659	0.820289
RNF145	0.422194	10 cells	4 donors	14 donors	0.483865	6.99931	1.47612	0.227672	0.820289
TXNIP	0.0371704	10 cells	4 donors	14 donors	-0.721634	5.74695	1.47557	0.227759	0.820426
ZNF358	0.107461	10 cells	4 donors	14 donors	0.764049	4.78396	1.47522	0.227813	0.820447
POLR1D	0.155252	10 cells	4 donors	14 donors	0.675048	5.12024	1.47458	0.227914	0.820635
APBB3	0.120601	10 cells	4 donors	14 donors	0.733581	4.73923	1.47415	0.227981	0.820701
HSD17B14	0.341013	10 cells	4 donors	14 donors	-0.583297	6.9874	1.4738	0.228035	0.820722
SLC19A1	0.188282	10 cells	4 donors	14 donors	0.612528	5.60486	1.47283	0.228187	0.820791
CPAMD8	0.0262803	10 cells	4 donors	14 donors	-1.00635	4.5685	1.47276	0.228198	0.820791
STK26	0.00873009	10 cells	4 donors	14 donors	-1.40434	3.80521	1.77812	0.2282	0.820791
ADGRG3	0.00153002	10 cells	4 donors	14 donors	-1.68279	3.58824	2.26311	0.228292	0.820794
GRIN2B	0.479975	10 cells	4 donors	14 donors	0.501965	7.73865	1.47194	0.228326	0.820794
AC004233.4	0.0204302	10 cells	4 donors	14 donors	0.959002	3.93025	1.47169	0.228366	0.820794
AL162431.2	0.0271803	10 cells	4 donors	14 donors	-1.10529	3.78124	1.47763	0.22847	0.820794
PDE7B	0.123121	10 cells	4 donors	14 donors	-0.762819	5.70351	1.47074	0.228516	0.820794
CERCAM	0.0661507	10 cells	4 donors	14 donors	0.820201	4.66281	1.47048	0.228556	0.820794
GRN	0.0902709	10 cells	4 donors	14 donors	0.797151	4.42219	1.47039	0.22857	0.820794
CDS2	0.477815	10 cells	4 donors	14 donors	0.442883	7.46884	1.46984	0.228655	0.820794
SLC4A3	0.377104	10 cells	4 donors	14 donors	0.546713	6.17764	1.46948	0.228712	0.820794
TOR1AIP1	0.0821708	10 cells	4 donors	14 donors	-0.779598	4.98559	1.46948	0.228713	0.820794
TYW3	0.131581	10 cells	4 donors	14 donors	0.655255	5.27279	1.4689	0.228804	0.820794
AP2A1	0.261093	10 cells	4 donors	14 donors	0.542582	5.99119	1.46882	0.228817	0.820794
DPY19L1	0.182612	10 cells	4 donors	14 donors	0.629518	5.37348	1.46846	0.228874	0.820794
ZNF135	0.278913	10 cells	4 donors	14 donors	-0.624845	5.84467	1.46842	0.228879	0.820794
PCLAF	0.0130501	10 cells	4 donors	14 donors	-1.23321	3.74719	1.84889	0.229138	0.821303
LYPLA2	0.0604806	10 cells	4 donors	14 donors	0.878511	4.24605	1.46661	0.229164	0.821303
TMEM206	0.0418504	10 cells	4 donors	14 donors	1.04418	4.26285	2.19614	0.229182	0.821303
SLC52A2	0.0283503	10 cells	4 donors	14 donors	1.35145	3.81452	2.89171	0.229216	0.821303
ATP10A	0.00873009	10 cells	4 donors	14 donors	-1.43492	4.06669	2.25177	0.229451	0.821922
KIF24	0.0183602	10 cells	4 donors	14 donors	0.925961	3.80129	1.46425	0.229536	0.821922
FAM66C	0.251103	10 cells	4 donors	14 donors	0.577767	6.0555	1.46409	0.229561	0.821922
CNOT1	0.362524	10 cells	4 donors	14 donors	0.461311	7.00833	1.46395	0.229582	0.821922
FBXL4	0.330123	10 cells	4 donors	14 donors	0.494023	6.74189	1.46361	0.229637	0.821942
NDUFS4	0.419314	10 cells	4 donors	14 donors	0.469371	7.16328	1.46259	0.229798	0.822344
ALDH6A1	0.0866709	10 cells	4 donors	14 donors	-0.835737	4.9379	1.46158	0.229957	0.82244
CREB1	0.431914	10 cells	4 donors	14 donors	0.473093	6.98429	1.46147	0.229974	0.82244
ENG	0.0342903	10 cells	4 donors	14 donors	0.781985	4.99773	1.46127	0.230006	0.82244
AC093157.1	0.0904509	10 cells	4 donors	14 donors	0.738766	5.18673	1.46096	0.230056	0.82244
CCDC183	0.0241202	10 cells	4 donors	14 donors	0.928406	3.7853	1.50636	0.230067	0.82244
WDR63	0.0242102	10 cells	4 donors	14 donors	0.866208	4.03098	1.45955	0.230278	0.82302
TRIR	0.163802	10 cells	4 donors	14 donors	0.750839	4.8277	1.45888	0.230384	0.823221
AC022915.2	0.0099001	10 cells	4 donors	14 donors	1.11451	3.65208	1.75319	0.230519	0.823221
AC090740.1	0.100711	10 cells	4 donors	14 donors	1.06059	4.44176	2.60241	0.230525	0.823221
SUGT1	0.275133	10 cells	4 donors	14 donors	0.508827	6.20883	1.45773	0.230566	0.823221
MAGED1	0.420484	10 cells	4 donors	14 donors	0.447794	7.02278	1.45766	0.230578	0.823221
TTC8	0.370264	10 cells	4 donors	14 donors	0.501272	6.92936	1.45683	0.23071	0.823454
CISD2	0.145711	10 cells	4 donors	14 donors	0.707933	5.07062	1.45651	0.230761	0.823454
SLITRK3	0.0176402	10 cells	4 donors	14 donors	1.08598	3.88831	1.6396	0.230789	0.823454
SLC16A3	0.290523	10 cells	4 donors	14 donors	0.559738	6.09827	1.45514	0.230978	0.82383
RRP36	0.172262	10 cells	4 donors	14 donors	-0.747461	5.12222	1.45505	0.230992	0.82383
KRIT1	0.416524	10 cells	4 donors	14 donors	0.47045	6.87126	1.4544	0.231096	0.823831
SLC5A10	0.00738007	10 cells	4 donors	14 donors	0.945792	3.80402	1.4883	0.231207	0.823831
CTH	0.0564306	10 cells	4 donors	14 donors	-0.948817	4.66108	1.45344	0.231249	0.823831
C8orf31	0.0734407	10 cells	4 donors	14 donors	-0.952778	4.44681	1.49982	0.231298	0.823831
NR6A1	0.573126	10 cells	4 donors	14 donors	0.45638	7.91872	1.45303	0.231313	0.823831
TRIM35	0.100711	10 cells	4 donors	14 donors	0.73148	4.71586	1.4529	0.231334	0.823831
CENPO	0.0403204	10 cells	4 donors	14 donors	-1.03064	3.8663	1.45264	0.231376	0.823831
DCTN6	0.0588606	10 cells	4 donors	14 donors	0.778623	4.21052	1.45261	0.231381	0.823831
NELL2	0.601386	10 cells	4 donors	14 donors	0.480316	8.01511	1.45085	0.231661	0.824492
AL138720.1	0.205562	10 cells	4 donors	14 donors	0.509248	6.4221	1.45083	0.231665	0.824492
RPS19BP1	0.0702007	10 cells	4 donors	14 donors	0.837648	3.91349	1.45039	0.231735	0.82457
PPP1R37	0.114571	10 cells	4 donors	14 donors	0.713756	4.9977	1.44969	0.231847	0.824793
BCL2L15	0.0164702	10 cells	4 donors	14 donors	-1.23765	3.77108	1.83338	0.232072	0.825286
EML5	0.795878	10 cells	4 donors	14 donors	0.456838	9.47429	1.44821	0.232083	0.825286
TMEM263	0.0741607	10 cells	4 donors	14 donors	-1.02252	4.32056	1.44731	0.232226	0.825341
HDHD5	0.163082	10 cells	4 donors	14 donors	0.630323	5.54984	1.44725	0.232237	0.825341
TTC9B	0.176762	10 cells	4 donors	14 donors	0.770204	4.61501	1.4472	0.232244	0.825341
RPL24	0.177572	10 cells	4 donors	14 donors	0.747431	4.78369	1.44631	0.232388	0.825479
IP6K1	0.342003	10 cells	4 donors	14 donors	-0.527307	6.86129	1.44621	0.232403	0.825479
PPP4R1	0.437044	10 cells	4 donors	14 donors	0.454826	7.30887	1.44594	0.232446	0.825479
SLC39A10	0.244622	10 cells	4 donors	14 donors	0.538576	6.04824	1.44574	0.232479	0.825479
FBXL14	0.0635406	10 cells	4 donors	14 donors	0.819502	4.18599	1.44439	0.232695	0.825483
WDR81	0.0857709	10 cells	4 donors	14 donors	-0.908622	4.53362	1.44432	0.232705	0.825483
UFM1	0.148591	10 cells	4 donors	14 donors	0.625508	5.25663	1.44412	0.232737	0.825483
AL022311.1	0.0873009	10 cells	4 donors	14 donors	-0.830024	4.94682	1.44395	0.232765	0.825483
SLC17A5	0.450365	10 cells	4 donors	14 donors	0.438496	7.46623	1.44395	0.232766	0.825483
RNF141	0.0716407	10 cells	4 donors	14 donors	-1.03496	4.47305	1.91006	0.23282	0.825483
ZP3	0.0743407	10 cells	4 donors	14 donors	-0.84588	4.94353	1.44323	0.23288	0.825483
WASHC4	0.409774	10 cells	4 donors	14 donors	0.463048	7.03299	1.44268	0.23297	0.825483
AC002310.1	0.0204302	10 cells	4 donors	14 donors	0.963538	3.6908	1.87003	0.233141	0.825483
ARHGEF11	0.607686	10 cells	4 donors	14 donors	0.432266	7.86224	1.44157	0.233147	0.825483
MRPS7	0.0895509	10 cells	4 donors	14 donors	0.811816	4.46102	1.44129	0.233193	0.825483
BCL11B	0.0259203	10 cells	4 donors	14 donors	-1.02288	4.02222	1.44108	0.233226	0.825483
SEMA4A	0.0307803	10 cells	4 donors	14 donors	-0.970664	4.38914	1.44077	0.233275	0.825483
ZNF839	0.107191	10 cells	4 donors	14 donors	0.702271	5.04011	1.44024	0.233362	0.825483
MPHOSPH10	0.139051	10 cells	4 donors	14 donors	-0.808103	4.90077	1.43959	0.233465	0.825483
TSC22D3	0.229952	10 cells	4 donors	14 donors	0.639084	5.64478	1.43958	0.233468	0.825483
PDE7A	0.310503	10 cells	4 donors	14 donors	-0.517836	6.55989	1.43907	0.233549	0.825483
CSMD3	0.560076	10 cells	4 donors	14 donors	0.457012	8.44109	1.43879	0.233595	0.825483
DPP8	0.351274	10 cells	4 donors	14 donors	0.475618	6.77823	1.43862	0.233622	0.825483
PLLP	0.00531005	10 cells	4 donors	14 donors	-1.66839	3.70591	2.32085	0.233751	0.825483
AC092111.1	0.0676807	10 cells	4 donors	14 donors	-0.97522	4.73854	1.43771	0.233769	0.825483
GPR162	0.163712	10 cells	4 donors	14 donors	0.76208	4.71131	1.43764	0.23378	0.825483
ING3	0.096211	10 cells	4 donors	14 donors	-0.812437	5.00375	1.43724	0.233844	0.825483
PLCXD3	0.0225002	10 cells	4 donors	14 donors	-1.08395	4.26082	1.43701	0.233882	0.825483
PPP6R3	0.640626	10 cells	4 donors	14 donors	0.450829	8.00368	1.43699	0.233885	0.825483
FGFR1	0.0426604	10 cells	4 donors	14 donors	0.714337	4.9711	1.43684	0.233909	0.825483
TRIM47	0.0138601	10 cells	4 donors	14 donors	0.919789	3.74424	1.43676	0.233923	0.825483
AC104791.2	0.0148501	10 cells	4 donors	14 donors	-1.16546	4.00818	1.74011	0.233924	0.825483
ZNF248	0.581316	10 cells	4 donors	14 donors	-0.456195	7.69667	1.43595	0.234053	0.825483
SF1	0.442624	10 cells	4 donors	14 donors	0.516088	6.5608	1.43503	0.234201	0.825483
ERBB4	0.148591	10 cells	4 donors	14 donors	-0.686536	6.00734	1.43473	0.234251	0.825483
SLAIN2	0.314283	10 cells	4 donors	14 donors	0.487311	6.58379	1.43448	0.234291	0.825483
PALM	0.271083	10 cells	4 donors	14 donors	0.566587	5.91004	1.43435	0.234312	0.825483
GMDS-DT	0.608946	10 cells	4 donors	14 donors	-0.4668	7.92698	1.43431	0.234319	0.825483
MARCH6	0.435874	10 cells	4 donors	14 donors	0.448969	7.20662	1.43401	0.234367	0.825483
AC090616.6	0.0302403	10 cells	4 donors	14 donors	-1.02537	4.00915	1.43372	0.234413	0.825483
IL3RA	0.174692	10 cells	4 donors	14 donors	-0.790158	4.88863	1.43361	0.234432	0.825483
CD8A	0.0621906	10 cells	4 donors	14 donors	-0.923427	4.19034	1.43334	0.234475	0.825483
AC090579.1	0.194402	10 cells	4 donors	14 donors	0.712975	4.84263	1.43328	0.234485	0.825483
SMC4	0.0567906	10 cells	4 donors	14 donors	-0.901082	4.45911	1.43324	0.234492	0.825483
THSD7A	0.525425	10 cells	4 donors	14 donors	0.461591	7.52327	1.43321	0.234497	0.825483
LIMD1	0.0840608	10 cells	4 donors	14 donors	-0.71799	5.45564	1.43277	0.234568	0.825483
IGSF5	0.0413104	10 cells	4 donors	14 donors	-1.00232	4.13712	1.43264	0.234588	0.825483
LRRN3	0.139321	10 cells	4 donors	14 donors	0.721328	4.90504	1.43241	0.234626	0.825483
SLC25A39	0.207272	10 cells	4 donors	14 donors	0.671584	5.02121	1.43178	0.234728	0.825553
C1QC	0.00711007	10 cells	4 donors	14 donors	1.23094	3.96968	2.45099	0.234831	0.825553
PSMB3	0.113491	10 cells	4 donors	14 donors	0.697432	4.95265	1.4311	0.234838	0.825553
C2CD2L	0.0685807	10 cells	4 donors	14 donors	0.845946	4.26083	1.43108	0.234841	0.825553
FAM53A	0.0294303	10 cells	4 donors	14 donors	-1.0615	4.53224	1.42984	0.235043	0.826092
NBPF1	0.0880209	10 cells	4 donors	14 donors	-0.826468	4.85462	1.42878	0.235215	0.826392
EBPL	0.0636306	10 cells	4 donors	14 donors	-0.9202	4.4342	1.4283	0.235293	0.826392
LSM8	0.0900009	10 cells	4 donors	14 donors	0.744105	4.72158	1.42811	0.235323	0.826392
AC079380.1	0.00135001	10 cells	4 donors	14 donors	1.07894	3.57766	1.87506	0.235402	0.826392
ZDHHC17	0.418234	10 cells	4 donors	14 donors	0.465311	6.94191	1.42739	0.235441	0.826392
TMEM218	0.0444604	10 cells	4 donors	14 donors	-0.969162	4.05755	1.42724	0.235465	0.826392
AGPAT5	0.288633	10 cells	4 donors	14 donors	0.507948	6.28876	1.42721	0.23547	0.826392
DDT	0.104581	10 cells	4 donors	14 donors	0.825739	4.30121	1.42602	0.235663	0.826898
DRG2	0.165782	10 cells	4 donors	14 donors	-0.746567	5.15818	1.42526	0.235787	0.827162
SERTAD4	0.0302403	10 cells	4 donors	14 donors	-1.00399	3.92421	1.42467	0.235884	0.827271
HCFC1R1	0.324093	10 cells	4 donors	14 donors	0.603704	5.92206	1.42447	0.235916	0.827271
TMEM14A	0.248492	10 cells	4 donors	14 donors	0.538445	5.95213	1.42357	0.236063	0.827384
RAB23	0.0528305	10 cells	4 donors	14 donors	1.04721	4.23077	2.05993	0.236091	0.827384
AL121900.2	0.0108901	10 cells	4 donors	14 donors	-1.52281	3.88848	2.30594	0.236096	0.827384
SNTG2	0.753038	10 cells	4 donors	14 donors	-0.532089	9.13423	1.4229	0.236173	0.827384
TEAD3	0.0213302	10 cells	4 donors	14 donors	0.83707	3.89319	1.42278	0.236193	0.827384
OR2L3	0.095491	10 cells	4 donors	14 donors	0.730585	4.84376	1.42228	0.236274	0.82747
ERICH2	0.0222302	10 cells	4 donors	14 donors	0.839153	3.80616	1.4215	0.236401	0.82747
AC027020.2	0.0424804	10 cells	4 donors	14 donors	-1.33288	4.15458	1.91063	0.236423	0.82747
UTP4	0.107101	10 cells	4 donors	14 donors	-0.834006	4.90131	1.421	0.236483	0.82747
HILPDA	0.0288003	10 cells	4 donors	14 donors	0.885389	3.90083	1.42093	0.236494	0.82747
HDGFL2	0.183782	10 cells	4 donors	14 donors	0.647678	5.35709	1.42083	0.236511	0.82747
TRNT1	0.117991	10 cells	4 donors	14 donors	-0.799059	5.06252	1.42026	0.236604	0.827612
MAP1LC3A	0.333543	10 cells	4 donors	14 donors	0.589622	5.51871	1.4199	0.236664	0.827612
HDDC3	0.0683107	10 cells	4 donors	14 donors	0.763224	5.33426	1.41941	0.236743	0.827612
PPL	0.0304203	10 cells	4 donors	14 donors	1.04153	4.05377	1.79689	0.236754	0.827612
RMND5B	0.219062	10 cells	4 donors	14 donors	0.587828	5.76997	1.41881	0.236841	0.827612
DNAJC16	0.195572	10 cells	4 donors	14 donors	0.575407	5.69049	1.41869	0.236862	0.827612
TNS2	0.0537305	10 cells	4 donors	14 donors	-1.09398	4.21414	1.61914	0.236897	0.827612
LDHAL6A	0.0293403	10 cells	4 donors	14 donors	-1.01915	3.93211	1.4182	0.236943	0.827612
PPFIBP2	0.0481505	10 cells	4 donors	14 donors	-0.911159	4.57046	1.4176	0.23704	0.82778
ZC2HC1C	0.0297003	10 cells	4 donors	14 donors	0.863613	3.99031	1.41707	0.237127	0.827914
AC006148.1	0.392854	10 cells	4 donors	14 donors	0.497175	7.50433	1.41676	0.237179	0.827925
NOS1AP	0.191432	10 cells	4 donors	14 donors	0.671765	5.40724	1.41598	0.237307	0.828063
ADIRF-AS1	0.0345603	10 cells	4 donors	14 donors	0.844472	4.11278	1.41527	0.237424	0.828063
IQCH	0.206012	10 cells	4 donors	14 donors	-0.588691	5.97961	1.41477	0.237506	0.828063
DLL1	0.0812708	10 cells	4 donors	14 donors	-0.915668	4.36584	1.41446	0.237556	0.828063
STRIP2	0.383584	10 cells	4 donors	14 donors	-0.538213	6.95115	1.41446	0.237556	0.828063
MCM3AP	0.259653	10 cells	4 donors	14 donors	-0.544561	6.35581	1.4142	0.237598	0.828063
APCDD1L-DT	0.0792008	10 cells	4 donors	14 donors	-0.804555	5.02801	1.41402	0.237629	0.828063
RABEPK	0.226262	10 cells	4 donors	14 donors	-0.580164	6.27872	1.41394	0.237641	0.828063
AL121832.2	0.0154802	10 cells	4 donors	14 donors	0.915186	3.79834	1.41344	0.237725	0.828063
ABTB1	0.231752	10 cells	4 donors	14 donors	-0.635946	5.53428	1.41275	0.237838	0.828063
PCGF2	0.137881	10 cells	4 donors	14 donors	-0.764153	5.10467	1.41262	0.237859	0.828063
AP002812.2	0.103231	10 cells	4 donors	14 donors	-0.839311	4.74163	1.4119	0.237977	0.828063
SMAD5	0.258843	10 cells	4 donors	14 donors	0.555641	6.12485	1.41189	0.23798	0.828063
MAGI1-AS1	0.0943209	10 cells	4 donors	14 donors	-0.955622	3.85928	1.41161	0.238025	0.828063
TMEM106A	0.0174602	10 cells	4 donors	14 donors	-1.06817	3.65021	1.59303	0.238036	0.828063
LDHD	0.0245702	10 cells	4 donors	14 donors	1.25029	3.63737	2.48807	0.238036	0.828063
AC112484.1	0.00873009	10 cells	4 donors	14 donors	1.0661	3.69282	1.74833	0.238098	0.828063
AC090515.2	0.00756008	10 cells	4 donors	14 donors	1.16448	3.68828	2.16516	0.238121	0.828063
MAOA	0.0316803	10 cells	4 donors	14 donors	-1.27653	3.7644	1.92539	0.238236	0.828063
ZNF785	0.149221	10 cells	4 donors	14 donors	-0.711932	5.23396	1.4101	0.238274	0.828063
DNAAF5	0.229772	10 cells	4 donors	14 donors	-0.54668	6.21648	1.40965	0.23835	0.828063
PRPSAP1	0.396634	10 cells	4 donors	14 donors	-0.484465	6.90742	1.40948	0.238377	0.828063
UIMC1	0.393484	10 cells	4 donors	14 donors	0.441316	7.03306	1.4092	0.238423	0.828063
SGK2	0.0198002	10 cells	4 donors	14 donors	0.956586	3.7137	1.40909	0.238442	0.828063
MIR4713HG	0.0139501	10 cells	4 donors	14 donors	0.978345	3.78741	1.40906	0.238447	0.828063
MUC20-OT1	0.751508	10 cells	4 donors	14 donors	-0.489734	8.60571	1.40879	0.238491	0.828063
TTLL6	0.0120601	10 cells	4 donors	14 donors	-1.55278	3.88497	2.13321	0.23865	0.828134
TRPM6	0.0107101	10 cells	4 donors	14 donors	-1.1092	3.83101	1.40778	0.238658	0.828134
TRIM39	0.0265503	10 cells	4 donors	14 donors	-1.24501	3.7422	1.94486	0.238658	0.828134
PLK2	0.0547205	10 cells	4 donors	14 donors	-1.39636	4.0505	2.22708	0.238849	0.828399
NECAB1	0.0324003	10 cells	4 donors	14 donors	-1.0176	4.66396	1.40649	0.238872	0.828399
AL049749.1	0.0252903	10 cells	4 donors	14 donors	-1.37596	3.81354	1.96559	0.238961	0.828399
MAP4K5	0.575826	10 cells	4 donors	14 donors	0.434253	7.82847	1.40588	0.238973	0.828399
BEX2	0.188552	10 cells	4 donors	14 donors	0.688394	4.85017	1.40584	0.238979	0.828399
PPFIA2-AS1	0.0407704	10 cells	4 donors	14 donors	0.978244	3.73726	1.60568	0.239132	0.828759
AC093227.1	0.0449104	10 cells	4 donors	14 donors	0.864957	4.29075	1.40318	0.23942	0.829465
ACTR1A	0.235532	10 cells	4 donors	14 donors	0.597082	5.5271	1.4031	0.239434	0.829465
TNPO1	0.490055	10 cells	4 donors	14 donors	0.437296	7.49981	1.40276	0.23949	0.829491
AC116312.1	0.0207002	10 cells	4 donors	14 donors	-1.28031	3.79785	1.92813	0.239655	0.829823
PSG8-AS1	0.0571506	10 cells	4 donors	14 donors	-0.891714	4.84851	1.4016	0.239684	0.829823
AC098650.1	0.0546305	10 cells	4 donors	14 donors	0.770736	4.40364	1.40118	0.239753	0.829879
LINC00641	0.0522905	10 cells	4 donors	14 donors	0.823328	4.28396	1.40091	0.239798	0.829879
WDR55	0.0755108	10 cells	4 donors	14 donors	-1.07352	4.2523	1.4003	0.239899	0.82996
STAT3	0.480245	10 cells	4 donors	14 donors	0.457781	7.63109	1.3999	0.239967	0.82996
SPINT1	0.0252003	10 cells	4 donors	14 donors	0.855371	3.89382	1.3994	0.240051	0.82996
TRPS1	0.237872	10 cells	4 donors	14 donors	0.507077	6.83039	1.39938	0.240053	0.82996
AL121944.1	0.0290703	10 cells	4 donors	14 donors	0.836949	4.06165	1.39903	0.240111	0.82996
BZW1	0.173252	10 cells	4 donors	14 donors	0.666772	5.0666	1.399	0.240116	0.82996
FAM129C	0.0266403	10 cells	4 donors	14 donors	-1.01394	4.16754	1.3985	0.2402	0.830081
RHBDL3	0.518675	10 cells	4 donors	14 donors	-0.49544	7.37644	1.39711	0.240431	0.830658
GALE	0.119791	10 cells	4 donors	14 donors	0.758825	4.69303	1.39676	0.24049	0.830658
PHOSPHO1	0.0296103	10 cells	4 donors	14 donors	0.815158	3.94587	1.39633	0.240563	0.830658
CPE	0.493925	10 cells	4 donors	14 donors	0.469812	7.21122	1.39632	0.240564	0.830658
OSMR-AS1	0.0101701	10 cells	4 donors	14 donors	0.976683	3.87053	1.39535	0.240725	0.830886
SLCO1A2	0.0200702	10 cells	4 donors	14 donors	-0.942945	4.69862	1.39506	0.240774	0.830886
BRPF1	0.0322203	10 cells	4 donors	14 donors	-1.00682	3.9694	1.39505	0.240777	0.830886
COA4	0.0347403	10 cells	4 donors	14 donors	-1.16704	4.29285	1.73643	0.240976	0.831403
AMPD2	0.166592	10 cells	4 donors	14 donors	0.700829	4.92871	1.39335	0.241061	0.831527
ZNF140	0.113221	10 cells	4 donors	14 donors	-0.809241	4.9157	1.39282	0.24115	0.831578
CAMK2D	0.743767	10 cells	4 donors	14 donors	0.456436	8.8924	1.39267	0.241174	0.831578
CIP2A	0.129331	10 cells	4 donors	14 donors	-0.822251	5.13928	1.39171	0.241335	0.831749
LINGO1	0.347313	10 cells	4 donors	14 donors	0.509067	6.42277	1.39146	0.241378	0.831749
SNTB2	0.261093	10 cells	4 donors	14 donors	-0.59116	6.05083	1.39144	0.24138	0.831749
ACCS	0.0737107	10 cells	4 donors	14 donors	-0.928868	4.49665	1.39089	0.241472	0.831749
LINC02196	0.0164702	10 cells	4 donors	14 donors	-1.35085	3.83588	1.84258	0.241551	0.831749
CEP57L1	0.297633	10 cells	4 donors	14 donors	-0.596576	6.17993	1.38997	0.241627	0.831749
SCAF4	0.230312	10 cells	4 donors	14 donors	0.531217	5.98757	1.38988	0.241643	0.831749
AC091153.2	0.0240302	10 cells	4 donors	14 donors	1.07708	3.7758	1.94756	0.241692	0.831749
YPEL2	0.456395	10 cells	4 donors	14 donors	0.442364	7.21943	1.38948	0.241709	0.831749
GPRASP2	0.0677707	10 cells	4 donors	14 donors	0.802298	4.43462	1.38945	0.241715	0.831749
NDUFAF7	0.160562	10 cells	4 donors	14 donors	-0.693307	5.3492	1.38772	0.242006	0.832412
SMIM14	0.354784	10 cells	4 donors	14 donors	-0.520431	6.58151	1.38628	0.242248	0.832412
AC090092.1	0.0156602	10 cells	4 donors	14 donors	-0.9796	3.90338	1.38602	0.242292	0.832412
HECTD2	0.272073	10 cells	4 donors	14 donors	-0.563407	6.26379	1.38563	0.242358	0.832412
TSG101	0.229682	10 cells	4 donors	14 donors	-0.564939	6.13178	1.38471	0.242513	0.832412
MICA	0.0547205	10 cells	4 donors	14 donors	-0.985562	4.39347	1.38469	0.242517	0.832412
AC010168.1	0.0318603	10 cells	4 donors	14 donors	-1.13285	3.94698	1.55636	0.242518	0.832412
PCF11	0.319503	10 cells	4 donors	14 donors	-0.589973	6.04579	1.38462	0.242528	0.832412
AL391095.1	0.0123301	10 cells	4 donors	14 donors	0.98475	3.69729	1.66211	0.24253	0.832412
ECI1	0.102601	10 cells	4 donors	14 donors	0.790604	4.69048	1.38448	0.242551	0.832412
AC005154.1	0.443614	10 cells	4 donors	14 donors	-0.47168	7.1841	1.38444	0.242558	0.832412
GBP2	0.00855009	10 cells	4 donors	14 donors	-0.990768	4.07394	1.38436	0.242571	0.832412
RGP1	0.0831608	10 cells	4 donors	14 donors	0.887481	4.32566	1.74861	0.242593	0.832412
HERC4	0.662677	10 cells	4 donors	14 donors	0.430015	8.33986	1.38422	0.242596	0.832412
LRRC29	0.130591	10 cells	4 donors	14 donors	-0.718032	5.48142	1.38367	0.242688	0.832557
ATG14	0.169652	10 cells	4 donors	14 donors	-0.627328	5.7853	1.38319	0.24277	0.832672
ADAMTS20	0.0263703	10 cells	4 donors	14 donors	0.923539	3.79797	1.38278	0.242839	0.832679
POT1	0.308883	10 cells	4 donors	14 donors	0.490299	6.64179	1.38223	0.242933	0.832679
GDPD5	0.405184	10 cells	4 donors	14 donors	-0.534666	6.48784	1.38211	0.242952	0.832679
LHFPL3	0.787418	10 cells	4 donors	14 donors	0.470631	8.96237	1.38201	0.242969	0.832679
AC079154.1	0.0745207	10 cells	4 donors	14 donors	0.668431	4.98396	1.38154	0.243049	0.832687
PDE10A	0.308253	10 cells	4 donors	14 donors	0.503971	7.16237	1.38132	0.243085	0.832687
NDC1	0.108181	10 cells	4 donors	14 donors	-0.712477	5.48641	1.38112	0.243119	0.832687
CDKN1B	0.0723607	10 cells	4 donors	14 donors	0.742045	4.77295	1.38063	0.243202	0.832713
AP001496.2	0.0149401	10 cells	4 donors	14 donors	1.0422	3.79073	2.08228	0.243304	0.832713
TGS1	0.171002	10 cells	4 donors	14 donors	-0.643941	5.42876	1.37988	0.24333	0.832713
DHRS11	0.107461	10 cells	4 donors	14 donors	-0.954145	4.15388	1.37973	0.243356	0.832713
PRELID3B	0.0302403	10 cells	4 donors	14 donors	0.959658	3.87787	1.64366	0.243373	0.832713
CCDC107	0.198902	10 cells	4 donors	14 donors	0.661299	5.03958	1.37926	0.243435	0.832756
NHP2	0.0496805	10 cells	4 donors	14 donors	0.829123	3.98645	1.37796	0.243655	0.832993
ENOX2	0.202322	10 cells	4 donors	14 donors	-0.586236	5.8029	1.37743	0.243746	0.832993
ATG4C	0.236522	10 cells	4 donors	14 donors	0.531305	6.32869	1.37656	0.243893	0.832993
LPCAT3	0.222122	10 cells	4 donors	14 donors	0.609237	5.4597	1.37584	0.244016	0.832993
DDX60L	0.0825308	10 cells	4 donors	14 donors	0.754224	4.92331	1.37564	0.24405	0.832993
EIF4G3	0.832508	10 cells	4 donors	14 donors	0.447463	9.36367	1.37531	0.244106	0.832993
AP1G2	0.374134	10 cells	4 donors	14 donors	-0.618529	5.90887	1.37435	0.24427	0.832993
MTHFD2L	0.219332	10 cells	4 donors	14 donors	0.525906	6.21239	1.37408	0.244315	0.832993
TTC5	0.0767708	10 cells	4 donors	14 donors	0.803267	4.62703	1.37402	0.244325	0.832993
AC116407.2	0.0324903	10 cells	4 donors	14 donors	1.0591	3.66656	1.89711	0.244325	0.832993
C2orf76	0.132661	10 cells	4 donors	14 donors	0.622707	5.2943	1.374	0.244328	0.832993
AC009690.3	0.0316803	10 cells	4 donors	14 donors	0.852507	4.10203	1.38876	0.244426	0.832993
TRAPPC13	0.224552	10 cells	4 donors	14 donors	0.601016	5.58252	1.37336	0.244438	0.832993
PAF1	0.0336603	10 cells	4 donors	14 donors	0.960081	3.76666	1.76413	0.24454	0.832993
ZBTB7C	0.730267	10 cells	4 donors	14 donors	0.464555	9.16847	1.3727	0.24455	0.832993
HDAC3	0.304113	10 cells	4 donors	14 donors	0.542674	6.07524	1.37225	0.244627	0.832993
AL365295.1	0.237062	10 cells	4 donors	14 donors	-0.570331	6.65045	1.37224	0.244628	0.832993
STKLD1	0.0251103	10 cells	4 donors	14 donors	1.21189	3.87169	2.38772	0.24463	0.832993
ZIM2-AS1	0.0205202	10 cells	4 donors	14 donors	1.22445	3.66123	2.34955	0.244649	0.832993
AC002044.2	0.0475205	10 cells	4 donors	14 donors	-1.06004	4.11958	1.37203	0.244665	0.832993
UTP14A	0.0635406	10 cells	4 donors	14 donors	-0.981991	4.39834	1.37171	0.244719	0.832993
AC084357.2	0.0198002	10 cells	4 donors	14 donors	0.950947	3.72285	1.6202	0.244773	0.832993
ZNF221	0.0442804	10 cells	4 donors	14 donors	-0.933506	4.13349	1.37127	0.244793	0.832993
CCL5	0.00468005	10 cells	4 donors	14 donors	-1.31904	3.65206	1.81417	0.244797	0.832993
AC004233.3	0.0129601	10 cells	4 donors	14 donors	0.956248	3.65112	1.66507	0.244825	0.832993
ZNF23	0.0151202	10 cells	4 donors	14 donors	0.942941	4.0193	1.60453	0.244857	0.832993
AL137786.1	0.0248402	10 cells	4 donors	14 donors	-1.35541	3.82828	2.08361	0.244879	0.832993
H19	0.00378004	10 cells	4 donors	14 donors	-1.21828	3.81847	1.37052	0.244922	0.832993
AC092471.2	0.142831	10 cells	4 donors	14 donors	0.599991	5.61209	1.37027	0.244965	0.832993
ACSL4	0.371164	10 cells	4 donors	14 donors	0.470817	6.71186	1.37001	0.245009	0.832993
LINC01013	0.0261903	10 cells	4 donors	14 donors	0.894517	4.05928	1.36943	0.245108	0.832993
ZDHHC16	0.116011	10 cells	4 donors	14 donors	0.727968	4.59239	1.36942	0.24511	0.832993
HES6	0.0431104	10 cells	4 donors	14 donors	0.845521	3.77288	1.36932	0.245128	0.832993
DCTN3	0.0873009	10 cells	4 donors	14 donors	0.959893	3.83756	1.85569	0.245239	0.833059
SLC25A32	0.159662	10 cells	4 donors	14 donors	0.596082	5.47967	1.36813	0.245332	0.833059
GPR85	0.162812	10 cells	4 donors	14 donors	0.741106	4.99727	1.368	0.245353	0.833059
KHK	0.0768608	10 cells	4 donors	14 donors	0.784482	4.34062	1.36788	0.245373	0.833059
LINC02082	0.0245702	10 cells	4 donors	14 donors	1.25897	3.71116	2.07145	0.245428	0.833059
ARCN1	0.095221	10 cells	4 donors	14 donors	0.717474	4.8527	1.36675	0.245567	0.833059
PALM2-AKAP2	0.0863109	10 cells	4 donors	14 donors	-0.815384	5.07225	1.36633	0.24564	0.833059
ZNF528-AS1	0.122041	10 cells	4 donors	14 donors	-0.827783	4.67773	1.36608	0.245681	0.833059
ZNF454	0.0597606	10 cells	4 donors	14 donors	0.870712	4.28344	1.36562	0.245762	0.833059
AC010616.2	0.111241	10 cells	4 donors	14 donors	-0.892596	4.61379	1.36524	0.245826	0.833059
USP37	0.356944	10 cells	4 donors	14 donors	0.454521	6.91788	1.36497	0.245872	0.833059
GRWD1	0.0293403	10 cells	4 donors	14 donors	0.780221	4.04063	1.36474	0.245912	0.833059
ZNF600	0.0470705	10 cells	4 donors	14 donors	1.27206	4.17778	2.79569	0.245937	0.833059
AC105383.1	0.155252	10 cells	4 donors	14 donors	0.608635	5.60907	1.3644	0.24597	0.833059
RSPRY1	0.235982	10 cells	4 donors	14 donors	-0.574567	6.03237	1.36418	0.246008	0.833059
STX16	0.341823	10 cells	4 donors	14 donors	-0.590402	6.15866	1.36411	0.246021	0.833059
C1GALT1	0.254073	10 cells	4 donors	14 donors	0.565162	6.07644	1.36342	0.246139	0.833059
FUBP1	0.392764	10 cells	4 donors	14 donors	0.457813	6.9216	1.3632	0.246177	0.833059
ZNF155	0.234002	10 cells	4 donors	14 donors	-0.585509	6.05411	1.36309	0.246196	0.833059
PARP10	0.0683107	10 cells	4 donors	14 donors	-1.08936	4.49509	1.78488	0.246237	0.833059
SPATC1L	0.0271803	10 cells	4 donors	14 donors	-1.4759	3.84135	2.16294	0.246238	0.833059
ZAN	0.0133201	10 cells	4 donors	14 donors	-1.37707	4.14416	1.36279	0.246247	0.833059
NTRK3	0.734857	10 cells	4 donors	14 donors	0.460466	8.82117	1.36244	0.246308	0.833059
SLC25A33	0.204302	10 cells	4 donors	14 donors	-0.592178	5.95964	1.36204	0.246376	0.833059
GAN	0.283683	10 cells	4 donors	14 donors	-0.531358	6.45145	1.36177	0.246423	0.833059
MARCH2	0.247952	10 cells	4 donors	14 donors	-0.587343	6.01316	1.3615	0.246469	0.833059
FAM184B	0.0829808	10 cells	4 donors	14 donors	-0.884717	4.76641	1.36146	0.246477	0.833059
IPO5	0.179822	10 cells	4 donors	14 donors	0.583174	5.52544	1.36112	0.246535	0.83309
GPRIN1	0.0671407	10 cells	4 donors	14 donors	0.770719	4.47959	1.36009	0.246713	0.833523
SLC35F5	0.300153	10 cells	4 donors	14 donors	0.473043	6.71363	1.35934	0.246841	0.833589
KIAA0319L	0.538745	10 cells	4 donors	14 donors	-0.458728	7.40895	1.35839	0.247005	0.833589
TMEM59	0.237692	10 cells	4 donors	14 donors	0.593552	5.45158	1.3579	0.24709	0.833589
ACVR1B	0.233642	10 cells	4 donors	14 donors	0.543126	5.77314	1.35739	0.247178	0.833589
TOR1A	0.0324003	10 cells	4 donors	14 donors	0.873456	3.82606	1.35684	0.247272	0.833589
TAF6	0.100261	10 cells	4 donors	14 donors	0.746494	4.42234	1.35684	0.247273	0.833589
CCDC149	0.302133	10 cells	4 donors	14 donors	-0.523328	6.4163	1.35677	0.247286	0.833589
AC006504.5	0.0447304	10 cells	4 donors	14 donors	0.81878	3.9872	1.37422	0.247356	0.833589
ST8SIA3	0.178832	10 cells	4 donors	14 donors	0.58667	5.48136	1.35627	0.247371	0.833589
ADGRF5	0.0179102	10 cells	4 donors	14 donors	-1.04801	4.18703	1.35619	0.247385	0.833589
DUXAP8	0.0684907	10 cells	4 donors	14 donors	-0.952816	4.41902	1.35517	0.247562	0.833589
EMC9	0.106651	10 cells	4 donors	14 donors	0.795904	4.29996	1.35498	0.247594	0.833589
TRPV1	0.121771	10 cells	4 donors	14 donors	0.637536	5.15913	1.35489	0.247611	0.833589
NDE1	0.0732607	10 cells	4 donors	14 donors	-0.857708	4.74917	1.35484	0.247619	0.833589
SMNDC1	0.0945009	10 cells	4 donors	14 donors	-0.891257	4.5877	1.35473	0.247638	0.833589
LEF1	0.00603006	10 cells	4 donors	14 donors	-1.03165	3.95827	1.35464	0.247654	0.833589
NIPSNAP3B	0.0631806	10 cells	4 donors	14 donors	0.763308	4.42641	1.35454	0.247671	0.833589
MROH1	0.698047	10 cells	4 donors	14 donors	-0.464452	8.42274	1.35451	0.247677	0.833589
NDRG3	0.541625	10 cells	4 donors	14 donors	0.421206	7.66935	1.35421	0.247729	0.833589
UNC13D	0.106201	10 cells	4 donors	14 donors	0.694398	4.65235	1.35386	0.247788	0.833589
AP1S2	0.188192	10 cells	4 donors	14 donors	-0.599808	6.0828	1.35385	0.24779	0.833589
ADAT2	0.0312303	10 cells	4 donors	14 donors	-1.15813	3.9716	1.49644	0.247853	0.833589
RASL10B	0.0532805	10 cells	4 donors	14 donors	0.931589	4.18356	1.62448	0.247865	0.833589
SLC11A2	0.283233	10 cells	4 donors	14 donors	-0.536712	6.21274	1.35276	0.24798	0.833771
NME3	0.278643	10 cells	4 donors	14 donors	0.649673	4.93487	1.35254	0.248018	0.833771
R3HDM4	0.0615606	10 cells	4 donors	14 donors	0.924998	4.09042	1.66508	0.248068	0.833776
GAB1	0.281343	10 cells	4 donors	14 donors	0.481799	6.8098	1.35183	0.248141	0.8338
AGGF1	0.0414004	10 cells	4 donors	14 donors	-0.990199	3.94902	1.35056	0.248362	0.8338
ARFIP2	0.0709207	10 cells	4 donors	14 donors	0.76441	4.2888	1.35037	0.248395	0.8338
UTP6	0.199622	10 cells	4 donors	14 donors	-0.583814	5.86487	1.35036	0.248395	0.8338
ABHD17C	0.100531	10 cells	4 donors	14 donors	-0.742658	4.93173	1.35016	0.248432	0.8338
EHD4	0.0304203	10 cells	4 donors	14 donors	-1.00079	4.09472	1.34998	0.248462	0.8338
GARNL3	0.425434	10 cells	4 donors	14 donors	0.439006	7.14676	1.3494	0.248563	0.8338
AL158066.1	0.0551706	10 cells	4 donors	14 donors	-0.919522	4.35447	1.34915	0.248607	0.8338
SP140	0.0603906	10 cells	4 donors	14 donors	-0.813904	4.76388	1.34912	0.248612	0.8338
ATP1A2	0.00846008	10 cells	4 donors	14 donors	1.22757	3.65213	2.35672	0.248622	0.8338
AC006435.2	0.0138601	10 cells	4 donors	14 donors	1.22521	3.61795	2.07238	0.248672	0.8338
FGF14	0.610746	10 cells	4 donors	14 donors	0.46893	8.96502	1.34858	0.248706	0.8338
C18orf25	0.273153	10 cells	4 donors	14 donors	-0.526619	6.6392	1.34846	0.248726	0.8338
TCIM	0.00450005	10 cells	4 donors	14 donors	1.2928	3.87663	2.54401	0.2488	0.8338
WDR5	0.154262	10 cells	4 donors	14 donors	-0.738111	5.02543	1.34796	0.248815	0.8338
ZMYND19	0.0867609	10 cells	4 donors	14 donors	-0.86317	4.76867	1.34717	0.248951	0.834092
ITGAX	0.00585006	10 cells	4 donors	14 donors	-1.1341	3.73627	1.52492	0.249012	0.834111
CFAP97	0.142201	10 cells	4 donors	14 donors	-0.730706	5.17005	1.34619	0.249122	0.834111
TACO1	0.0377104	10 cells	4 donors	14 donors	0.817226	3.94621	1.34614	0.249131	0.834111
AC091729.3	0.0304203	10 cells	4 donors	14 donors	-1.60191	3.89703	2.56164	0.249154	0.834111
RAMP2-AS1	0.0120601	10 cells	4 donors	14 donors	-1.2249	3.7758	1.78626	0.249318	0.834224
CCBE1	0.0869409	10 cells	4 donors	14 donors	-0.694335	5.8926	1.34476	0.249372	0.834224
LINC02043	0.00891009	10 cells	4 donors	14 donors	1.15501	3.70142	1.86648	0.249419	0.834224
GLI4	0.108451	10 cells	4 donors	14 donors	0.799215	4.29662	1.34446	0.249425	0.834224
ATP11C	0.212222	10 cells	4 donors	14 donors	-0.55346	6.26625	1.3444	0.249434	0.834224
TXNDC9	0.096031	10 cells	4 donors	14 donors	1.32585	4.32541	3.68363	0.249649	0.834268
RPA3	0.0734407	10 cells	4 donors	14 donors	-1.02486	4.09427	1.34262	0.249746	0.834268
GAMT	0.109711	10 cells	4 donors	14 donors	-0.875092	4.43638	1.34249	0.24977	0.834268
MCTP1	0.814598	10 cells	4 donors	14 donors	-0.52427	9.29627	1.34248	0.249771	0.834268
CD300LF	0.0743407	10 cells	4 donors	14 donors	0.806	4.2451	1.34241	0.249784	0.834268
AC137770.1	0.114841	10 cells	4 donors	14 donors	0.778436	4.38711	1.34237	0.24979	0.834268
SGTB	0.245432	10 cells	4 donors	14 donors	0.518196	6.10498	1.34236	0.249792	0.834268
DNAJC9	0.183422	10 cells	4 donors	14 donors	0.607071	5.39852	1.34181	0.249889	0.834424
NBPF26	0.0530105	10 cells	4 donors	14 donors	0.72459	4.63509	1.34143	0.249954	0.834478
AL121694.1	0.0314103	10 cells	4 donors	14 donors	0.869084	3.74399	1.33962	0.250271	0.835372
PPEF2	0.0583206	10 cells	4 donors	14 donors	-0.899979	4.58269	1.33878	0.250419	0.835703
PCDHB9	0.0258303	10 cells	4 donors	14 donors	-1.11637	3.78909	1.4667	0.250532	0.835908
AKTIP	0.139141	10 cells	4 donors	14 donors	0.670973	4.96148	1.33768	0.250612	0.835908
AC093459.1	0.00513005	10 cells	4 donors	14 donors	1.16016	3.58901	1.73633	0.250675	0.835908
ZNF674-AS1	0.0130501	10 cells	4 donors	14 donors	1.06368	3.63593	1.98495	0.250679	0.835908
AC009061.2	0.239582	10 cells	4 donors	14 donors	-0.548896	6.11335	1.33566	0.250968	0.836517
ATL3	0.181262	10 cells	4 donors	14 donors	0.534374	5.93145	1.33496	0.251092	0.836517
MYO18B	0.0219602	10 cells	4 donors	14 donors	-1.23149	4.21117	1.95001	0.251126	0.836517
ZMYND12	0.0197102	10 cells	4 donors	14 donors	-1.05532	3.69352	1.33504	0.251136	0.836517
PTPRF	0.303303	10 cells	4 donors	14 donors	0.499473	6.1948	1.33411	0.251241	0.836517
PPP1R3F	0.0785708	10 cells	4 donors	14 donors	0.751466	4.7469	1.33335	0.251376	0.836517
PIK3CD	0.120331	10 cells	4 donors	14 donors	-0.65595	5.45519	1.33323	0.251396	0.836517
AC106795.3	0.0597606	10 cells	4 donors	14 donors	-0.951475	4.22531	1.33315	0.251411	0.836517
C2orf88	0.130051	10 cells	4 donors	14 donors	-0.775771	4.92163	1.33292	0.251451	0.836517
SEC61A1	0.168842	10 cells	4 donors	14 donors	0.610836	5.39253	1.33286	0.251461	0.836517
TOGARAM2	0.0459905	10 cells	4 donors	14 donors	-0.949242	4.41669	1.33264	0.2515	0.836517
DHX40	0.129421	10 cells	4 donors	14 donors	0.615256	5.26358	1.33198	0.251618	0.836517
DAG1	0.179372	10 cells	4 donors	14 donors	-0.617423	5.83837	1.3319	0.25163	0.836517
ZMAT3	0.096751	10 cells	4 donors	14 donors	0.708418	4.81478	1.33163	0.251679	0.836517
DIDO1	0.345063	10 cells	4 donors	14 donors	-0.531357	6.31681	1.3308	0.251825	0.836517
ARMC4	0.00639006	10 cells	4 donors	14 donors	1.15431	3.59354	2.26395	0.251884	0.836517
MYT1	0.247412	10 cells	4 donors	14 donors	0.552769	5.797	1.33044	0.251889	0.836517
CCZ1	0.195032	10 cells	4 donors	14 donors	0.576837	5.46049	1.33027	0.25192	0.836517
ACTR3	0.285573	10 cells	4 donors	14 donors	0.485387	6.31623	1.33023	0.251927	0.836517
CHRD	0.0128701	10 cells	4 donors	14 donors	0.907426	3.74433	1.67149	0.252021	0.836517
MRS2	0.217172	10 cells	4 donors	14 donors	0.583501	5.66159	1.32963	0.252032	0.836517
TRPC4AP	0.501485	10 cells	4 donors	14 donors	-0.444811	7.31442	1.32938	0.252076	0.836517
AL365259.1	0.00675007	10 cells	4 donors	14 donors	1.04342	3.74081	1.5953	0.252143	0.836517
FSTL4	0.480875	10 cells	4 donors	14 donors	0.48173	7.64529	1.32864	0.252207	0.836517
PGBD5	0.355864	10 cells	4 donors	14 donors	0.495374	6.44179	1.32855	0.252224	0.836517
ABCB10	0.229232	10 cells	4 donors	14 donors	-0.588351	5.89198	1.32838	0.252253	0.836517
NR1H3	0.145081	10 cells	4 donors	14 donors	-0.670755	5.34524	1.32805	0.252312	0.836517
ATAD2	0.100171	10 cells	4 donors	14 donors	0.656207	5.21594	1.32785	0.252348	0.836517
SRPRA	0.0900009	10 cells	4 donors	14 donors	0.800482	4.32698	1.32765	0.252383	0.836517
ANAPC11	0.0761408	10 cells	4 donors	14 donors	0.774268	4.46305	1.32735	0.252436	0.836517
FZR1	0.106471	10 cells	4 donors	14 donors	0.718019	4.85227	1.32714	0.252474	0.836517
AL022313.4	0.0310503	10 cells	4 donors	14 donors	0.811947	3.74971	1.35877	0.25248	0.836517
ZNF77	0.0378904	10 cells	4 donors	14 donors	0.81838	4.08483	1.32701	0.252496	0.836517
SNX7	0.209612	10 cells	4 donors	14 donors	0.533699	6.0345	1.32675	0.252542	0.836517
TCN2	0.0479705	10 cells	4 donors	14 donors	0.84578	4.29673	1.63346	0.252657	0.836736
SSBP2	0.733327	10 cells	4 donors	14 donors	0.449874	8.826	1.32583	0.252707	0.836736
FMO5	0.0803708	10 cells	4 donors	14 donors	0.897255	4.07792	1.32479	0.25289	0.83718
PAIP2	0.295563	10 cells	4 donors	14 donors	0.503498	6.21961	1.3238	0.253066	0.837436
MBNL1	0.533435	10 cells	4 donors	14 donors	-0.472823	7.69228	1.3238	0.253067	0.837436
ZNF658	0.0656107	10 cells	4 donors	14 donors	0.778837	4.47439	1.32293	0.253221	0.837783
TANK	0.337503	10 cells	4 donors	14 donors	0.466449	6.83558	1.32103	0.25356	0.838538
TLR4	0.00864009	10 cells	4 donors	14 donors	-1.08489	3.66772	1.47441	0.253562	0.838538
RBBP6	0.448744	10 cells	4 donors	14 donors	-0.473218	7.20038	1.32082	0.253598	0.838538
ACAA2	0.0343803	10 cells	4 donors	14 donors	-0.952896	3.97436	1.32002	0.25374	0.838666
LINC00457	0.0615606	10 cells	4 donors	14 donors	-1.11979	4.15792	1.31979	0.253781	0.838666
ATF6	0.406264	10 cells	4 donors	14 donors	0.455133	6.81727	1.31976	0.253787	0.838666
SH2B3	0.148771	10 cells	4 donors	14 donors	-0.710167	5.14434	1.31913	0.253899	0.838666
KLC2	0.312753	10 cells	4 donors	14 donors	0.489522	6.32651	1.31851	0.25401	0.838666
PPARA	0.159302	10 cells	4 donors	14 donors	-0.686919	5.56918	1.31816	0.254072	0.838666
IKBIP	0.0522005	10 cells	4 donors	14 donors	0.884944	4.3207	1.73161	0.254108	0.838666
PRMT8	0.314463	10 cells	4 donors	14 donors	0.489727	6.33542	1.3179	0.254119	0.838666
CPD	0.260013	10 cells	4 donors	14 donors	0.549981	5.78886	1.31723	0.254238	0.838666
TRAF3IP2-AS1	0.590316	10 cells	4 donors	14 donors	0.431111	7.97009	1.31716	0.254252	0.838666
ERLIN1	0.0847808	10 cells	4 donors	14 donors	-0.759373	4.92435	1.31711	0.25426	0.838666
SMAD3	0.0504905	10 cells	4 donors	14 donors	-0.651382	5.57415	1.31707	0.254267	0.838666
NRF1	0.528845	10 cells	4 donors	14 donors	0.451001	7.64067	1.317	0.254281	0.838666
STAB1	0.0368104	10 cells	4 donors	14 donors	-0.846782	5.43908	1.3166	0.254352	0.838737
HSPB11	0.173252	10 cells	4 donors	14 donors	-0.626567	5.63375	1.31617	0.254429	0.838828
C9orf147	0.0657907	10 cells	4 donors	14 donors	0.74272	4.54324	1.31568	0.254517	0.838955
TMEM160	0.119251	10 cells	4 donors	14 donors	0.77638	4.50415	1.31399	0.25482	0.839791
RAB5C	0.0795608	10 cells	4 donors	14 donors	0.75168	4.4112	1.31311	0.254978	0.839828
AC006978.2	0.303843	10 cells	4 donors	14 donors	0.495103	6.46068	1.31303	0.254992	0.839828
PARL	0.0418504	10 cells	4 donors	14 donors	1.15863	3.9301	2.44787	0.255041	0.839828
TSPAN8	0.0285303	10 cells	4 donors	14 donors	-1.13795	4.0595	1.31266	0.255058	0.839828
ZNF280C	0.124291	10 cells	4 donors	14 donors	0.679375	4.9533	1.31233	0.255117	0.839828
SLC25A29	0.318333	10 cells	4 donors	14 donors	-0.522524	6.3775	1.31163	0.255243	0.839828
TMEM132C	0.413194	10 cells	4 donors	14 donors	-0.490879	7.0391	1.3111	0.255339	0.839828
LDB3	0.0637206	10 cells	4 donors	14 donors	-0.859886	4.54966	1.31109	0.255341	0.839828
MPP5	0.167492	10 cells	4 donors	14 donors	0.595978	5.58325	1.31091	0.255373	0.839828
LDAH	0.399244	10 cells	4 donors	14 donors	-0.44921	7.04296	1.31091	0.255373	0.839828
TENM4	0.894339	10 cells	4 donors	14 donors	0.478271	10.0427	1.31075	0.255402	0.839828
ZSWIM8	0.244532	10 cells	4 donors	14 donors	0.573269	5.62838	1.31061	0.255427	0.839828
KIAA1191	0.139051	10 cells	4 donors	14 donors	0.655077	4.93681	1.30932	0.255659	0.840166
MR1	0.0211502	10 cells	4 donors	14 donors	-0.986539	4.05164	1.42354	0.255785	0.840166
EPDR1	0.249662	10 cells	4 donors	14 donors	0.517936	6.03294	1.30858	0.255792	0.840166
AC011287.1	0.0493205	10 cells	4 donors	14 donors	-0.877192	4.6599	1.30858	0.255793	0.840166
TMEM35A	0.0935109	10 cells	4 donors	14 donors	0.732149	4.47473	1.30851	0.255805	0.840166
NOP9	0.0253803	10 cells	4 donors	14 donors	0.79498	3.97491	1.30838	0.255828	0.840166
PMVK	0.0702907	10 cells	4 donors	14 donors	0.819285	4.3009	1.30728	0.256028	0.840583
FAXDC2	0.0383404	10 cells	4 donors	14 donors	0.767814	4.50883	1.30707	0.256064	0.840583
PAAF1	0.347403	10 cells	4 donors	14 donors	-0.477365	6.76872	1.30681	0.256112	0.840583
ITIH2	0.0135901	10 cells	4 donors	14 donors	1.08654	3.6375	1.96781	0.256184	0.840583
MRPL19	0.182972	10 cells	4 donors	14 donors	0.663135	4.97488	1.30626	0.256212	0.840583
MT-ATP8	0.178022	10 cells	4 donors	14 donors	-0.60141	6.91874	1.30603	0.256253	0.840583
ANKRD44	0.263343	10 cells	4 donors	14 donors	-0.516204	6.54426	1.30552	0.256345	0.840723
CXXC4	0.238592	10 cells	4 donors	14 donors	0.556315	5.83943	1.30453	0.256523	0.841007
AC011509.2	0.0177302	10 cells	4 donors	14 donors	-1.31337	4.09083	1.82397	0.256588	0.841007
TRPC3	0.342543	10 cells	4 donors	14 donors	0.479376	6.89196	1.30377	0.256661	0.841007
DIRC3	0.363154	10 cells	4 donors	14 donors	-0.474177	7.88288	1.30376	0.256663	0.841007
DCDC2C	0.00225002	10 cells	4 donors	14 donors	-1.58403	3.57717	2.04457	0.25668	0.841007
ADAM18	0.00369004	10 cells	4 donors	14 donors	1.16245	3.72164	1.58063	0.256786	0.841135
EPHA4	0.479795	10 cells	4 donors	14 donors	0.454939	7.28049	1.30232	0.256924	0.841135
NUF2	0.0446404	10 cells	4 donors	14 donors	1.08189	3.7881	1.91619	0.256998	0.841135
NOC3L	0.136711	10 cells	4 donors	14 donors	-0.695508	5.37864	1.30096	0.257171	0.841135
FAM135A	0.473135	10 cells	4 donors	14 donors	-0.454365	7.36497	1.30082	0.257197	0.841135
SEMA3E	0.298803	10 cells	4 donors	14 donors	-0.54832	6.39835	1.30077	0.257205	0.841135
SNAPC5	0.0387004	10 cells	4 donors	14 donors	-0.986714	3.9034	1.30075	0.257209	0.841135
ZNF32	0.116461	10 cells	4 donors	14 donors	-0.832198	4.51402	1.29994	0.257356	0.841135
ZCCHC7	0.694987	10 cells	4 donors	14 donors	0.409671	8.68051	1.29987	0.257369	0.841135
RTL8A	0.0561606	10 cells	4 donors	14 donors	0.801348	3.901	1.29945	0.257445	0.841135
SMIM18	0.0444604	10 cells	4 donors	14 donors	1.34652	3.97506	2.85564	0.257464	0.841135
RALY	0.275403	10 cells	4 donors	14 donors	0.547012	5.77879	1.29923	0.257486	0.841135
KMT5C	0.108361	10 cells	4 donors	14 donors	-0.844409	4.53883	1.29891	0.257544	0.841135
PNN	0.607236	10 cells	4 donors	14 donors	-0.459471	7.28004	1.29881	0.257561	0.841135
PANX2	0.193862	10 cells	4 donors	14 donors	0.694912	4.99116	1.29837	0.257641	0.841135
ZIM2	0.195302	10 cells	4 donors	14 donors	-0.685343	5.54596	1.29823	0.257668	0.841135
MIGA1	0.453875	10 cells	4 donors	14 donors	-0.46749	7.11499	1.29811	0.257688	0.841135
LDHC	0.0103501	10 cells	4 donors	14 donors	0.857643	3.82045	1.29803	0.257703	0.841135
SNRPG	0.0933309	10 cells	4 donors	14 donors	0.73697	4.39877	1.29742	0.257814	0.841135
AL022323.4	0.0192602	10 cells	4 donors	14 donors	0.949906	3.64164	1.64565	0.257815	0.841135
TOM1L2	0.628476	10 cells	4 donors	14 donors	0.413309	7.82345	1.29728	0.257841	0.841135
CBX5	0.228332	10 cells	4 donors	14 donors	0.534502	5.89721	1.29708	0.257877	0.841135
LINC02275	0.0513005	10 cells	4 donors	14 donors	0.686389	4.85974	1.29706	0.257881	0.841135
CDK20	0.0208802	10 cells	4 donors	14 donors	0.895098	3.74535	1.42447	0.257912	0.841135
CTNNB1	0.379894	10 cells	4 donors	14 donors	0.46743	6.91936	1.29599	0.258075	0.841503
LINC02525	0.0176402	10 cells	4 donors	14 donors	0.895003	3.7753	1.48407	0.258194	0.841678
FUT1	0.00648006	10 cells	4 donors	14 donors	1.10536	3.63011	1.58761	0.258257	0.841678
RNASEH2B	0.219332	10 cells	4 donors	14 donors	0.52241	6.35293	1.29488	0.258278	0.841678
PCNX3	0.0769508	10 cells	4 donors	14 donors	0.731909	4.48542	1.294	0.258438	0.842039
AC003973.3	0.0223202	10 cells	4 donors	14 donors	-0.969902	3.91128	1.29345	0.258538	0.842202
PIAS4	0.164792	10 cells	4 donors	14 donors	-0.695969	5.33451	1.29206	0.258792	0.842533
PEG13	0.0256503	10 cells	4 donors	14 donors	1.15754	3.73935	2.28722	0.258878	0.842533
AP000646.1	0.0269103	10 cells	4 donors	14 donors	-0.967715	3.92325	1.29154	0.258889	0.842533
TRAPPC12	0.522005	10 cells	4 donors	14 donors	-0.473866	7.32355	1.29134	0.258925	0.842533
FUT11	0.236072	10 cells	4 donors	14 donors	0.513013	6.0278	1.29129	0.258934	0.842533
RECQL	0.136081	10 cells	4 donors	14 donors	0.650798	5.15827	1.29126	0.258939	0.842533
CAPN7	0.418234	10 cells	4 donors	14 donors	0.435453	6.95973	1.29099	0.258988	0.842533
AC104109.3	0.0265503	10 cells	4 donors	14 donors	1.11651	3.88714	1.98333	0.259055	0.84259
FBXO7	0.209072	10 cells	4 donors	14 donors	0.555421	5.49616	1.28975	0.259216	0.84295
CCNG2	0.112231	10 cells	4 donors	14 donors	0.722103	4.59933	1.28937	0.259286	0.843015
ATCAY	0.471155	10 cells	4 donors	14 donors	-0.467223	7.14828	1.28904	0.259347	0.843051
AC004812.2	0.0366304	10 cells	4 donors	14 donors	-1.15796	3.7438	1.70387	0.259469	0.843085
GNAQ	0.632436	10 cells	4 donors	14 donors	0.434656	8.22408	1.28822	0.259497	0.843085
Z94721.1	0.112771	10 cells	4 donors	14 donors	0.727491	4.97954	1.28817	0.259507	0.843085
C3orf52	0.0165602	10 cells	4 donors	14 donors	0.813994	3.95223	1.2875	0.259629	0.843322
LANCL2	0.199262	10 cells	4 donors	14 donors	-0.681137	5.42253	1.2866	0.259794	0.843678
GRK7	0.0463505	10 cells	4 donors	14 donors	-1.2426	3.67258	1.71575	0.259927	0.843678
ETFBKMT	0.0356404	10 cells	4 donors	14 donors	0.921452	3.99222	1.71891	0.259929	0.843678
PIK3AP1	0.0151202	10 cells	4 donors	14 donors	-0.988726	4.26438	1.28529	0.260034	0.843678
PEX2	0.113041	10 cells	4 donors	14 donors	0.651275	4.88668	1.2852	0.260053	0.843678
AC012309.1	0.0310503	10 cells	4 donors	14 donors	-1.12016	3.97274	1.59188	0.260071	0.843678
NFYA	0.0589506	10 cells	4 donors	14 donors	-0.862306	4.59335	1.28467	0.260148	0.843678
DDRGK1	0.173972	10 cells	4 donors	14 donors	0.654695	5.26339	1.28443	0.260194	0.843678
CNGA4	0.0345603	10 cells	4 donors	14 donors	-1.12392	3.71103	1.63227	0.260236	0.843678
ZNF558	0.0769508	10 cells	4 donors	14 donors	0.698252	4.59495	1.28419	0.260238	0.843678
AQP4-AS1	0.0667807	10 cells	4 donors	14 donors	-0.883695	4.72009	1.28315	0.260429	0.843902
HSBP1L1	0.164252	10 cells	4 donors	14 donors	-0.635952	5.71383	1.28304	0.260449	0.843902
MB21D2	0.148771	10 cells	4 donors	14 donors	0.582538	5.4935	1.283	0.260456	0.843902
AL157938.2	0.0520205	10 cells	4 donors	14 donors	0.821006	3.82397	1.2827	0.260513	0.843902
ZYG11B	0.466925	10 cells	4 donors	14 donors	0.4069	7.48264	1.28226	0.260594	0.843902
LURAP1L	0.103321	10 cells	4 donors	14 donors	-0.816344	4.68037	1.282	0.260642	0.843902
BBS9	0.600306	10 cells	4 donors	14 donors	0.426695	7.91529	1.28174	0.26069	0.843902
LINC01396	0.0147601	10 cells	4 donors	14 donors	-1.40557	3.84857	2.1271	0.260788	0.843902
ZC2HC1A	0.478895	10 cells	4 donors	14 donors	0.436703	7.48948	1.28118	0.260794	0.843902
RLBP1	0.0882009	10 cells	4 donors	14 donors	-0.662181	5.92717	1.28111	0.260805	0.843902
DNAJC11	0.386194	10 cells	4 donors	14 donors	-0.491945	6.85414	1.28046	0.260927	0.844003
PGM2	0.0452705	10 cells	4 donors	14 donors	0.835452	4.04809	1.27997	0.261016	0.844003
AC084125.2	0.0274503	10 cells	4 donors	14 donors	-1.3764	3.8344	2.15938	0.261055	0.844003
ZFP90	0.397084	10 cells	4 donors	14 donors	0.462963	6.69026	1.2796	0.261085	0.844003
CABP5	0.0570606	10 cells	4 donors	14 donors	-0.987923	3.91904	1.27959	0.261086	0.844003
AC105345.1	0.0371704	10 cells	4 donors	14 donors	1.03607	3.99153	2.24649	0.261145	0.844031
AC027682.6	0.0410404	10 cells	4 donors	14 donors	0.944705	4.23447	1.69302	0.261194	0.844031
PIGX	0.159482	10 cells	4 donors	14 donors	0.609943	5.23683	1.27845	0.261298	0.844206
SVIL	0.700837	10 cells	4 donors	14 donors	0.420578	8.89489	1.27804	0.261374	0.844274
C13orf46	0.0299703	10 cells	4 donors	14 donors	-1.06499	4.12746	1.27779	0.261419	0.844274
DENR	0.170912	10 cells	4 donors	14 donors	-0.679423	5.24462	1.27616	0.261723	0.845087
ACBD4	0.109621	10 cells	4 donors	14 donors	-0.823577	4.75686	1.27584	0.261782	0.845087
SYN1	0.193592	10 cells	4 donors	14 donors	0.590492	5.34637	1.27528	0.261885	0.845087
AC023090.2	0.0332103	10 cells	4 donors	14 donors	0.759028	4.33541	1.27502	0.261933	0.845087
USP34	0.852219	10 cells	4 donors	14 donors	0.419153	9.16341	1.27488	0.261959	0.845087
GPR63	0.0255603	10 cells	4 donors	14 donors	-0.97797	3.89848	1.27396	0.262131	0.845087
WIPI2	0.178382	10 cells	4 donors	14 donors	0.599462	5.2751	1.27339	0.262237	0.845087
DLGAP2	0.496895	10 cells	4 donors	14 donors	0.471427	8.10459	1.27307	0.262296	0.845087
SH3TC1	0.109351	10 cells	4 donors	14 donors	0.678923	4.83488	1.27298	0.262312	0.845087
CCM2	0.380704	10 cells	4 donors	14 donors	-0.492743	6.59904	1.27263	0.262378	0.845087
PITPNC1	0.282873	10 cells	4 donors	14 donors	-0.480046	7.36491	1.27201	0.262493	0.845087
THAP6	0.212492	10 cells	4 donors	14 donors	0.556501	5.75484	1.27198	0.262499	0.845087
NFKBIZ	0.144091	10 cells	4 donors	14 donors	0.636144	4.99152	1.27185	0.262523	0.845087
ATP8B4	0.0698407	10 cells	4 donors	14 donors	-0.775519	5.13152	1.27176	0.262541	0.845087
PFKFB4	0.510395	10 cells	4 donors	14 donors	0.485938	7.81849	1.2717	0.262552	0.845087
ARHGAP32	0.687067	10 cells	4 donors	14 donors	0.452941	8.28293	1.27138	0.262612	0.845087
ERCC3	0.214832	10 cells	4 donors	14 donors	-0.657314	5.66735	1.27085	0.26271	0.845087
GUSB	0.194942	10 cells	4 donors	14 donors	-0.650504	5.38104	1.27075	0.262729	0.845087
SACM1L	0.288633	10 cells	4 donors	14 donors	0.485476	6.13731	1.27043	0.262788	0.845087
TMF1	0.238862	10 cells	4 donors	14 donors	0.502174	6.06221	1.26995	0.262877	0.845087
PTPN6	0.0141301	10 cells	4 donors	14 donors	-1.25583	3.77055	1.71338	0.262887	0.845087
THBS1	0.0140401	10 cells	4 donors	14 donors	-0.970046	5.13368	1.26972	0.262921	0.845087
AL603840.1	0.0155702	10 cells	4 donors	14 donors	-1.40383	3.65833	1.89564	0.263015	0.845087
MIR4435-2HG	0.0360004	10 cells	4 donors	14 donors	-0.907443	4.49574	1.26904	0.263047	0.845087
NEIL1	0.261453	10 cells	4 donors	14 donors	-0.608563	5.75702	1.26903	0.26305	0.845087
ENTPD5	0.122491	10 cells	4 donors	14 donors	-0.705082	5.20786	1.26883	0.263087	0.845087
SCPEP1	0.147961	10 cells	4 donors	14 donors	-0.700938	5.22582	1.26878	0.263096	0.845087
FAM91A1	0.210602	10 cells	4 donors	14 donors	0.526091	5.84467	1.26878	0.263096	0.845087
SLC44A5	0.0645306	10 cells	4 donors	14 donors	-0.878872	5.29886	1.26847	0.263154	0.845087
STK3	0.450455	10 cells	4 donors	14 donors	0.429773	7.18032	1.26839	0.263169	0.845087
ZNF527	0.0589506	10 cells	4 donors	14 donors	-0.88204	4.44747	1.26775	0.263289	0.845313
NIPAL1	0.0326703	10 cells	4 donors	14 donors	-0.942304	4.40349	1.26705	0.26342	0.845417
ALDH3A2	0.155252	10 cells	4 donors	14 donors	0.625785	5.29644	1.26704	0.263422	0.845417
GIPC1	0.495185	10 cells	4 donors	14 donors	-0.468111	7.63276	1.26597	0.263622	0.84554
PRPF4B	0.523625	10 cells	4 donors	14 donors	-0.440834	7.43598	1.26537	0.263733	0.84554
MYLK3	0.0169202	10 cells	4 donors	14 donors	-1.17441	3.97293	1.65005	0.263839	0.84554
SLC5A8	0.383674	10 cells	4 donors	14 donors	0.491082	6.92878	1.26456	0.263886	0.84554
AC040934.1	0.0809108	10 cells	4 donors	14 donors	-0.777575	4.72686	1.26376	0.264035	0.84554
CCDC73	0.0323103	10 cells	4 donors	14 donors	-1.07732	4.52209	1.26324	0.264133	0.84554
CTSH	0.0305103	10 cells	4 donors	14 donors	0.989444	3.71975	2.00539	0.264158	0.84554
DNM1L	0.632616	10 cells	4 donors	14 donors	0.420602	8.29005	1.26289	0.2642	0.84554
GTF3C2	0.207812	10 cells	4 donors	14 donors	-0.588508	5.81596	1.26284	0.264208	0.84554
SLC38A1	0.646026	10 cells	4 donors	14 donors	0.421857	7.7867	1.26268	0.264239	0.84554
CD276	0.250113	10 cells	4 donors	14 donors	0.533604	5.75481	1.26262	0.264249	0.84554
MAMLD1	0.0776708	10 cells	4 donors	14 donors	-0.766526	4.90912	1.26234	0.264302	0.84554
APOD	0.00927009	10 cells	4 donors	14 donors	-1.15507	4.11632	1.26221	0.264326	0.84554
ARHGAP33	0.162182	10 cells	4 donors	14 donors	0.67427	4.74957	1.26176	0.264412	0.84554
SYNPO2	0.178562	10 cells	4 donors	14 donors	-0.557284	6.29252	1.26171	0.26442	0.84554
PURA	0.298353	10 cells	4 donors	14 donors	0.504713	6.0989	1.26148	0.264464	0.84554
IL17RC	0.0308703	10 cells	4 donors	14 donors	-1.17533	3.69599	1.7343	0.264533	0.84554
PEX6	0.204752	10 cells	4 donors	14 donors	0.570261	5.62645	1.26104	0.264547	0.84554
RFX1	0.162002	10 cells	4 donors	14 donors	-0.643198	5.35176	1.26096	0.264561	0.84554
CFAP299	0.0377104	10 cells	4 donors	14 donors	-1.03582	3.76096	1.26086	0.264581	0.84554
SAAL1	0.0932409	10 cells	4 donors	14 donors	0.726689	4.72927	1.26002	0.264738	0.84554
POLR2J3	0.0326703	10 cells	4 donors	14 donors	1.07599	3.79765	1.71253	0.264769	0.84554
TINF2	0.0226802	10 cells	4 donors	14 donors	0.85238	3.81775	1.25967	0.264804	0.84554
SCGN	0.00513005	10 cells	4 donors	14 donors	-1.05815	4.08607	1.25952	0.264833	0.84554
ZDHHC13	0.382504	10 cells	4 donors	14 donors	-0.496229	6.88494	1.2594	0.264856	0.84554
CDKN2AIPNL	0.0454505	10 cells	4 donors	14 donors	0.828432	3.73453	1.35605	0.26488	0.84554
AC005020.2	0.0145801	10 cells	4 donors	14 donors	1.23074	3.78831	2.34701	0.264935	0.84554
SLC7A6OS	0.115201	10 cells	4 donors	14 donors	0.710269	4.54351	1.25894	0.264942	0.84554
ULK3	0.379534	10 cells	4 donors	14 donors	-0.573385	5.94662	1.2589	0.264949	0.84554
SCN4B	0.270543	10 cells	4 donors	14 donors	0.507636	6.16539	1.25885	0.264959	0.84554
ZSWIM5	0.611826	10 cells	4 donors	14 donors	0.41581	8.05806	1.25829	0.265064	0.845717
LCP1	0.0138601	10 cells	4 donors	14 donors	-0.923791	4.57004	1.25785	0.265148	0.845791
TMEM14C	0.0938709	10 cells	4 donors	14 donors	0.687556	4.67127	1.25764	0.265187	0.845791
EIF5A2	0.0405004	10 cells	4 donors	14 donors	0.881381	4.00381	1.66214	0.265373	0.846088
INTS13	0.138061	10 cells	4 donors	14 donors	0.600434	5.30729	1.25651	0.265401	0.846088
MAPK6	0.254883	10 cells	4 donors	14 donors	-0.565991	6.25914	1.25621	0.265457	0.846088
SERPINB1	0.0720007	10 cells	4 donors	14 donors	0.705562	4.55086	1.25608	0.265481	0.846088
AC104123.1	0.0501305	10 cells	4 donors	14 donors	-0.754672	4.73979	1.25474	0.265736	0.846462
ACVRL1	0.00288003	10 cells	4 donors	14 donors	1.13625	3.59163	2.07883	0.265739	0.846462
AC015923.1	0.105751	10 cells	4 donors	14 donors	0.764972	3.97383	1.25457	0.265767	0.846462
C11orf58	0.331203	10 cells	4 donors	14 donors	0.4477	6.53364	1.25441	0.265798	0.846462
MSANTD2	0.121681	10 cells	4 donors	14 donors	-0.684868	5.18208	1.25316	0.266034	0.8469
SLC35G1	0.0622806	10 cells	4 donors	14 donors	0.80782	4.51689	1.25305	0.266055	0.8469
AC099489.1	0.0193502	10 cells	4 donors	14 donors	-1.1044	4.22746	1.25289	0.266086	0.8469
ST20	0.0155702	10 cells	4 donors	14 donors	-1.22407	3.73285	1.76307	0.266389	0.847282
TTL	0.313203	10 cells	4 donors	14 donors	-0.499451	6.6616	1.25109	0.266426	0.847282
HCG25	0.0376204	10 cells	4 donors	14 donors	-0.941954	3.89723	1.25074	0.266494	0.847282
C3orf67-AS1	0.248312	10 cells	4 donors	14 donors	0.536638	5.87586	1.2507	0.266501	0.847282
AC068992.1	0.0738907	10 cells	4 donors	14 donors	-1.04188	3.77583	1.25067	0.266506	0.847282
FUT6	0.00342003	10 cells	4 donors	14 donors	1.10518	3.56113	1.77277	0.266506	0.847282
SMARCC2	0.155882	10 cells	4 donors	14 donors	0.611616	5.52096	1.25007	0.266621	0.847487
SH3PXD2B	0.0468905	10 cells	4 donors	14 donors	-0.838429	4.52531	1.24881	0.26686	0.847756
METAP2	0.248402	10 cells	4 donors	14 donors	-0.54266	6.15085	1.24856	0.266908	0.847756
TMEM229B	0.0863109	10 cells	4 donors	14 donors	0.700468	4.86334	1.24841	0.266936	0.847756
LINC01376	0.141301	10 cells	4 donors	14 donors	-0.631164	5.51099	1.24823	0.26697	0.847756
CYB5A	0.119521	10 cells	4 donors	14 donors	0.629846	5.18012	1.24699	0.267206	0.847756
PML	0.098011	10 cells	4 donors	14 donors	-0.741878	5.13248	1.24695	0.267214	0.847756
STRA6LP	0.101521	10 cells	4 donors	14 donors	-0.734405	4.96704	1.2469	0.267223	0.847756
MSRB2	0.154082	10 cells	4 donors	14 donors	0.627758	4.99332	1.24682	0.267238	0.847756
PLXNA2	0.130501	10 cells	4 donors	14 donors	0.612079	6.16382	1.24668	0.267265	0.847756
GPBP1L1	0.353524	10 cells	4 donors	14 donors	0.448019	6.84972	1.24666	0.267268	0.847756
AGBL5	0.0778508	10 cells	4 donors	14 donors	0.85388	3.94225	1.27026	0.267309	0.847756
SLC1A1	0.184862	10 cells	4 donors	14 donors	0.541132	5.9406	1.24613	0.267369	0.847756
AADAT	0.136801	10 cells	4 donors	14 donors	-0.683269	5.3232	1.24596	0.267401	0.847756
SNX17	0.0765008	10 cells	4 donors	14 donors	0.76497	4.34052	1.24594	0.267407	0.847756
AC015878.1	0.0444604	10 cells	4 donors	14 donors	0.812116	3.93581	1.24564	0.267464	0.847778
JPX	0.565746	10 cells	4 donors	14 donors	-0.446991	7.6945	1.24507	0.267572	0.847964
AC069437.1	0.0646206	10 cells	4 donors	14 donors	1.11154	3.8925	2.0533	0.267651	0.848054
ZNF626	0.0829808	10 cells	4 donors	14 donors	-0.827464	4.61856	1.24381	0.267812	0.848406
SLITRK6	0.106201	10 cells	4 donors	14 donors	-0.946713	4.51024	1.24332	0.267905	0.848463
CDHR1	0.0929709	10 cells	4 donors	14 donors	-0.955008	4.56439	1.24319	0.267931	0.848463
RHOC	0.0316803	10 cells	4 donors	14 donors	0.811058	3.78923	1.24268	0.268029	0.848609
RANGRF	0.0647106	10 cells	4 donors	14 donors	0.76896	3.96698	1.24186	0.268184	0.848609
ZDHHC2	0.376564	10 cells	4 donors	14 donors	0.432099	6.90193	1.24178	0.268201	0.848609
SPAG8	0.0324003	10 cells	4 donors	14 donors	0.783087	3.8159	1.24161	0.268232	0.848609
GLDN	0.0765008	10 cells	4 donors	14 donors	0.788339	4.63251	1.2415	0.268253	0.848609
NRDE2	0.209342	10 cells	4 donors	14 donors	-0.586006	5.74888	1.24138	0.268277	0.848609
MYO9A	0.791558	10 cells	4 donors	14 donors	0.413593	8.87921	1.24048	0.268448	0.848991
COL4A1	0.0752408	10 cells	4 donors	14 donors	0.612642	5.50136	1.23976	0.268588	0.849149
ASIC4	0.0539105	10 cells	4 donors	14 donors	1.0359	3.66154	1.91236	0.268638	0.849149
NDUFAB1	0.125371	10 cells	4 donors	14 donors	0.62852	4.94735	1.23944	0.268649	0.849149
ZSWIM3	0.0727207	10 cells	4 donors	14 donors	-0.870864	4.3507	1.23873	0.268784	0.849325
ZER1	0.520745	10 cells	4 donors	14 donors	-0.43579	7.54871	1.23862	0.268805	0.849325
PREPL	0.645666	10 cells	4 donors	14 donors	0.416527	7.97629	1.23781	0.268962	0.849663
AC131934.1	0.0836108	10 cells	4 donors	14 donors	0.821017	3.99296	1.23749	0.269022	0.849694
LETM1	0.182792	10 cells	4 donors	14 donors	0.616302	5.54863	1.23687	0.269141	0.849881
PTPRK	0.0946809	10 cells	4 donors	14 donors	-0.665793	5.24144	1.23666	0.269182	0.849881
LINC02054	0.00612006	10 cells	4 donors	14 donors	1.16406	3.56242	2.05099	0.269351	0.850256
MRPS28	0.0164702	10 cells	4 donors	14 donors	0.963684	3.68754	1.5763	0.269534	0.850675
PRR3	0.102691	10 cells	4 donors	14 donors	-0.810262	4.67324	1.23438	0.269621	0.850793
ZNF341	0.0794708	10 cells	4 donors	14 donors	-0.782366	4.72952	1.234	0.269694	0.850862
SALL4	0.0101701	10 cells	4 donors	14 donors	1.1251	3.66482	1.89855	0.269744	0.850862
PHF21A	0.539285	10 cells	4 donors	14 donors	0.418247	7.87142	1.23346	0.269798	0.850876
LINC00222	0.0315003	10 cells	4 donors	14 donors	0.811516	3.86436	1.35741	0.269936	0.851018
TRMT10B	0.194402	10 cells	4 donors	14 donors	0.613628	5.3218	1.2327	0.269944	0.851018
ZNF250	0.136171	10 cells	4 donors	14 donors	-0.697946	5.03125	1.23206	0.270069	0.851252
FAM177B	0.00810008	10 cells	4 donors	14 donors	0.891374	3.67903	1.23152	0.270172	0.851419
ATP2B1-AS1	0.0492305	10 cells	4 donors	14 donors	-0.971733	4.18967	1.30688	0.270434	0.852085
TMEM38B	0.131401	10 cells	4 donors	14 donors	-0.682444	5.16259	1.2294	0.270582	0.852392
GK-AS1	0.0360004	10 cells	4 donors	14 donors	0.827825	3.70738	1.22846	0.270764	0.852807
PTPN14	0.0404104	10 cells	4 donors	14 donors	-0.858935	4.96606	1.2282	0.270814	0.852807
MPP4	0.144361	10 cells	4 donors	14 donors	-0.880078	4.74157	1.22747	0.270957	0.852863
ALDH8A1	0.120781	10 cells	4 donors	14 donors	-0.663033	5.22114	1.22733	0.270983	0.852863
TECPR1	0.285033	10 cells	4 donors	14 donors	-0.570262	5.97649	1.22733	0.270983	0.852863
ZFC3H1	0.485195	10 cells	4 donors	14 donors	-0.437765	7.32725	1.22704	0.271039	0.852881
CDK12	0.415894	10 cells	4 donors	14 donors	0.423443	7.06969	1.22671	0.271104	0.852926
HINFP	0.136261	10 cells	4 donors	14 donors	0.630978	5.0071	1.22466	0.271502	0.853522
ZNF275	0.0174602	10 cells	4 donors	14 donors	-1.08981	3.67979	1.53471	0.271506	0.853522
AC068675.1	0.117631	10 cells	4 donors	14 donors	-0.714025	5.18845	1.22464	0.271506	0.853522
SPOCK3	0.682837	10 cells	4 donors	14 donors	0.427256	8.98372	1.22456	0.271521	0.853522
SLC25A14	0.100711	10 cells	4 donors	14 donors	0.661774	4.7826	1.22371	0.271687	0.853522
ZBED9	0.0395104	10 cells	4 donors	14 donors	-0.914453	3.92605	1.22368	0.271693	0.853522
ZFPL1	0.0671407	10 cells	4 donors	14 donors	-1.05178	4.13748	1.50146	0.271754	0.853522
ALPK3	0.186752	10 cells	4 donors	14 donors	0.448245	6.41807	1.22335	0.271755	0.853522
DDX43	0.0144901	10 cells	4 donors	14 donors	-1.06671	3.6792	1.49851	0.271772	0.853522
ZNF846	0.283143	10 cells	4 donors	14 donors	-0.54188	6.14949	1.22314	0.271797	0.853522
DNAJB5	0.0225902	10 cells	4 donors	14 donors	-1.08385	3.70209	1.52797	0.271882	0.853629
TOLLIP	0.132211	10 cells	4 donors	14 donors	0.63824	5.02112	1.22235	0.271952	0.853647
PHF20	0.520655	10 cells	4 donors	14 donors	-0.424293	7.78237	1.22216	0.271989	0.853647
AC004522.2	0.0523805	10 cells	4 donors	14 donors	-0.828115	4.41788	1.22112	0.272191	0.854067
CNTLN	0.437494	10 cells	4 donors	14 donors	0.436149	7.18752	1.22095	0.272223	0.854067
DCUN1D4	0.502655	10 cells	4 donors	14 donors	0.414455	7.62003	1.22069	0.272275	0.854069
KIDINS220	0.570606	10 cells	4 donors	14 donors	0.411932	7.9871	1.22039	0.272333	0.854094
AL928654.4	0.0693007	10 cells	4 donors	14 donors	0.716706	4.5849	1.2201	0.27239	0.854115
MKNK1	0.317163	10 cells	4 donors	14 donors	0.486853	6.19121	1.21934	0.272538	0.85433
IDI2-AS1	0.179372	10 cells	4 donors	14 donors	0.58117	5.52061	1.21923	0.27256	0.85433
FAM161B	0.0321303	10 cells	4 donors	14 donors	1.03832	3.90307	1.95433	0.272618	0.854356
AC135983.1	0.0231302	10 cells	4 donors	14 donors	-0.90838	3.86015	1.21827	0.272747	0.854599
LYST	0.709117	10 cells	4 donors	14 donors	0.410196	8.39715	1.21749	0.2729	0.85492
RFC5	0.0353704	10 cells	4 donors	14 donors	0.905722	4.17426	1.25515	0.273062	0.855049
TSN	0.109081	10 cells	4 donors	14 donors	0.662749	4.90209	1.21653	0.273087	0.855049
CAND1	0.331293	10 cells	4 donors	14 donors	0.445018	6.72496	1.2165	0.273092	0.855049
PSMG3-AS1	0.0712807	10 cells	4 donors	14 donors	-0.805308	4.57394	1.21577	0.273236	0.85534
FBLN5	0.0101701	10 cells	4 donors	14 donors	1.02464	4.06768	1.86278	0.273355	0.855501
CLN5	0.100081	10 cells	4 donors	14 donors	0.731479	4.53829	1.21488	0.273411	0.855501
ZDHHC7	0.258663	10 cells	4 donors	14 donors	0.526242	5.83946	1.21457	0.273471	0.855501
ADHFE1	0.115651	10 cells	4 donors	14 donors	-0.670451	5.24086	1.21448	0.273489	0.855501
CPO	0.0528305	10 cells	4 donors	14 donors	-0.889222	4.06879	1.21395	0.273593	0.855517
ERCC2	0.103951	10 cells	4 donors	14 donors	0.722877	4.61866	1.21365	0.273652	0.855517
UNC50	0.128251	10 cells	4 donors	14 donors	0.625253	4.98672	1.21356	0.27367	0.855517
SCYL3	0.0922509	10 cells	4 donors	14 donors	-0.759793	4.70245	1.21323	0.273734	0.855517
NQO2	0.528305	10 cells	4 donors	14 donors	-0.464037	7.00285	1.213	0.273779	0.855517
C5orf51	0.095581	10 cells	4 donors	14 donors	0.692735	4.59211	1.21291	0.273798	0.855517
TMEM94	0.290883	10 cells	4 donors	14 donors	-0.559088	5.97522	1.2123	0.273917	0.855531
NDOR1	0.134641	10 cells	4 donors	14 donors	-0.710367	5.23148	1.2123	0.273918	0.855531
ACAP2	0.697687	10 cells	4 donors	14 donors	0.396078	8.44294	1.21171	0.274034	0.855531
TMEM70	0.0358204	10 cells	4 donors	14 donors	0.834927	3.99012	1.26659	0.274164	0.855531
PDCD1LG2	0.0136801	10 cells	4 donors	14 donors	-1.39563	3.53971	1.91884	0.274168	0.855531
SYNDIG1	0.096841	10 cells	4 donors	14 donors	-0.829036	4.78151	1.2108	0.274212	0.855531
DOK7	0.0785708	10 cells	4 donors	14 donors	-0.791625	4.72942	1.21061	0.27425	0.855531
KLHL1	0.419764	10 cells	4 donors	14 donors	-0.501313	7.71503	1.21043	0.274284	0.855531
MST1	0.0941409	10 cells	4 donors	14 donors	-0.805573	4.5809	1.21011	0.274347	0.855531
BRI3BP	0.213572	10 cells	4 donors	14 donors	0.583867	5.52807	1.21006	0.274358	0.855531
FOXP2	0.0695707	10 cells	4 donors	14 donors	-0.728603	4.9262	1.21006	0.274358	0.855531
CELSR2	0.095491	10 cells	4 donors	14 donors	0.657695	4.83121	1.20922	0.274522	0.855776
ROGDI	0.273243	10 cells	4 donors	14 donors	0.653943	4.95775	1.20898	0.27457	0.855776
UQCC1	0.429484	10 cells	4 donors	14 donors	0.414826	7.06425	1.20889	0.274589	0.855776
SCOC	0.146341	10 cells	4 donors	14 donors	0.565046	5.38383	1.20798	0.274767	0.855991
FPGT-TNNI3K	0.0341103	10 cells	4 donors	14 donors	-0.926349	3.94918	1.20796	0.274771	0.855991
TSPAN11	0.0298803	10 cells	4 donors	14 donors	1.20793	3.87844	2.80008	0.274902	0.855991
PKN2-AS1	0.0615606	10 cells	4 donors	14 donors	-0.754643	4.90438	1.20682	0.274996	0.855991
DNASE2	0.0214202	10 cells	4 donors	14 donors	1.27218	3.94781	2.59027	0.275008	0.855991
PLAGL2	0.0223202	10 cells	4 donors	14 donors	0.784566	3.88009	1.20671	0.275017	0.855991
CDH5	0.00450005	10 cells	4 donors	14 donors	-0.987516	3.8636	1.20667	0.275026	0.855991
MAN2C1	0.314643	10 cells	4 donors	14 donors	-0.540925	5.90197	1.20649	0.275062	0.855991
ZNF596	0.119611	10 cells	4 donors	14 donors	-0.751547	4.81135	1.20622	0.275115	0.855996
AL365275.1	0.0795608	10 cells	4 donors	14 donors	-0.785579	4.58341	1.20541	0.275276	0.856246
MVK	0.188282	10 cells	4 donors	14 donors	-0.741781	5.05491	1.20531	0.275296	0.856246
GRIA4	0.922509	10 cells	4 donors	14 donors	0.467685	10.4889	1.20478	0.275401	0.856414
AC016907.2	0.095941	10 cells	4 donors	14 donors	0.64964	5.1345	1.20451	0.275453	0.856419
C12orf75	0.275853	10 cells	4 donors	14 donors	0.517743	6.06046	1.2038	0.275594	0.856702
PAIP2B	0.0627306	10 cells	4 donors	14 donors	0.717072	4.39765	1.20328	0.275696	0.856764
BRINP2	0.121951	10 cells	4 donors	14 donors	-0.61829	5.57471	1.20299	0.275754	0.856764
POLE4	0.0461705	10 cells	4 donors	14 donors	0.836315	4.07255	1.20291	0.275771	0.856764
MSANTD1	0.0432004	10 cells	4 donors	14 donors	-0.864557	4.29317	1.20267	0.275817	0.856764
AC019117.3	0.0424804	10 cells	4 donors	14 donors	-0.867264	4.44312	1.20186	0.275979	0.856953
OGFOD3	0.131401	10 cells	4 donors	14 donors	-0.726981	4.88292	1.20129	0.276091	0.856953
NPW	0.0458105	10 cells	4 donors	14 donors	0.784364	4.97176	1.20127	0.276096	0.856953
ZNF326	0.361894	10 cells	4 donors	14 donors	-0.503634	6.56146	1.20045	0.276259	0.856953
PHTF1	0.656197	10 cells	4 donors	14 donors	-0.43118	7.94562	1.20031	0.276286	0.856953
EWSR1	0.427684	10 cells	4 donors	14 donors	0.41487	7.00263	1.19968	0.276412	0.856953
USP3	0.373414	10 cells	4 donors	14 donors	0.418618	6.89852	1.19948	0.276452	0.856953
AC025165.2	0.0379804	10 cells	4 donors	14 donors	-1.00429	3.67483	1.35998	0.27659	0.856953
PLXNB2	0.136351	10 cells	4 donors	14 donors	0.674794	4.66387	1.19873	0.276601	0.856953
AC022558.2	0.0574206	10 cells	4 donors	14 donors	0.827947	3.96169	1.19865	0.276617	0.856953
AC010478.1	0.164792	10 cells	4 donors	14 donors	0.615136	5.19791	1.19864	0.276619	0.856953
POMZP3	0.0665107	10 cells	4 donors	14 donors	-0.885919	4.28579	1.19852	0.276643	0.856953
MAPK9	0.400234	10 cells	4 donors	14 donors	0.428124	6.88269	1.19852	0.276643	0.856953
ATP6V1A	0.439654	10 cells	4 donors	14 donors	0.399435	7.13157	1.19825	0.276697	0.856953
TMEM8A	0.124561	10 cells	4 donors	14 donors	-0.77533	4.68881	1.19791	0.276763	0.856953
TTC19	0.493295	10 cells	4 donors	14 donors	0.431082	7.0838	1.19775	0.276795	0.856953
TCF25	0.783998	10 cells	4 donors	14 donors	-0.417739	8.43243	1.19767	0.276811	0.856953
GCH1	0.0252003	10 cells	4 donors	14 donors	0.742041	4.39388	1.1972	0.276905	0.856953
XKR7	0.0783908	10 cells	4 donors	14 donors	0.705998	4.47991	1.19661	0.277024	0.856953
IPO9	0.385744	10 cells	4 donors	14 donors	0.456513	6.64347	1.19648	0.277048	0.856953
FAM192A	0.239492	10 cells	4 donors	14 donors	0.522752	5.86093	1.19613	0.277118	0.856953
ATG2A	0.0776708	10 cells	4 donors	14 donors	-0.835438	4.51686	1.1961	0.277124	0.856953
TRIM24	0.220952	10 cells	4 donors	14 donors	-0.596234	5.79893	1.19602	0.277141	0.856953
SULT1A1	0.252183	10 cells	4 donors	14 donors	-0.526813	6.13867	1.19595	0.277155	0.856953
KCTD16	0.590136	10 cells	4 donors	14 donors	0.427815	8.20565	1.1958	0.277184	0.856953
DNAJB4	0.146071	10 cells	4 donors	14 donors	0.592356	5.21511	1.19575	0.277194	0.856953
AC010615.4	0.260283	10 cells	4 donors	14 donors	0.530776	5.74292	1.1947	0.277403	0.857235
HAUS8	0.0291603	10 cells	4 donors	14 donors	0.90711	3.94362	1.57671	0.277418	0.857235
CWC25	0.175952	10 cells	4 donors	14 donors	-0.693501	5.30202	1.19438	0.277467	0.857235
TNK2	0.367564	10 cells	4 donors	14 donors	-0.511104	6.36587	1.19415	0.277513	0.857235
LMX1A	0.00513005	10 cells	4 donors	14 donors	-1.47757	3.55217	1.90837	0.277539	0.857235
CACNG5	0.310593	10 cells	4 donors	14 donors	0.46358	6.34509	1.19346	0.277652	0.857328
NYAP2	0.387364	10 cells	4 donors	14 donors	-0.52311	6.63169	1.19309	0.277726	0.857328
KAZN-AS1	0.0437404	10 cells	4 donors	14 donors	-1.11123	3.73417	1.54991	0.277765	0.857328
ESS2	0.0423004	10 cells	4 donors	14 donors	0.832494	4.027	1.19286	0.277772	0.857328
C11orf1	0.0615606	10 cells	4 donors	14 donors	0.823717	4.30917	1.45391	0.27795	0.857459
KCNK12	0.0758708	10 cells	4 donors	14 donors	0.662436	4.80372	1.19189	0.277965	0.857459
MTHFS	0.0282603	10 cells	4 donors	14 donors	0.811	4.12342	1.19189	0.277966	0.857459
ZNF330	0.098191	10 cells	4 donors	14 donors	0.650453	4.8171	1.19099	0.278146	0.857608
GLB1L	0.0170102	10 cells	4 donors	14 donors	0.870651	4.04415	1.27046	0.278229	0.857608
RWDD2A	0.0326703	10 cells	4 donors	14 donors	0.806987	3.78104	1.19041	0.278262	0.857608
PEG3	0.296553	10 cells	4 donors	14 donors	-0.526079	6.44465	1.19036	0.278272	0.857608
NCBP2	0.0771308	10 cells	4 donors	14 donors	0.738374	4.33713	1.19032	0.27828	0.857608
AC007846.2	0.00765008	10 cells	4 donors	14 donors	-1.71224	3.87729	2.03997	0.278319	0.857608
HEATR1	0.239222	10 cells	4 donors	14 donors	-0.524961	6.03608	1.18978	0.278389	0.857668
COX6C	0.266223	10 cells	4 donors	14 donors	0.542768	5.9078	1.18951	0.278443	0.857679
GDAP2	0.214382	10 cells	4 donors	14 donors	-0.607676	5.74452	1.18885	0.278575	0.857746
EIF3B	0.340023	10 cells	4 donors	14 donors	0.491823	6.00254	1.18871	0.278604	0.857746
UXS1	0.319323	10 cells	4 donors	14 donors	0.462225	6.69392	1.18843	0.278659	0.857746
PARP3	0.0359104	10 cells	4 donors	14 donors	0.850814	4.0457	1.18814	0.278717	0.857746
PGRMC2	0.111691	10 cells	4 donors	14 donors	0.644473	4.95606	1.18814	0.278718	0.857746
LRRC38	0.096841	10 cells	4 donors	14 donors	0.663467	5.21281	1.18783	0.278781	0.857783
CDK17	0.275853	10 cells	4 donors	14 donors	0.474346	6.33752	1.18705	0.278938	0.85782
POLL	0.142021	10 cells	4 donors	14 donors	-0.700003	5.12019	1.18666	0.279016	0.85782
AC020892.2	0.0189902	10 cells	4 donors	14 donors	1.07224	3.6182	2.05721	0.279033	0.85782
POU4F2	0.0645306	10 cells	4 donors	14 donors	0.713356	4.29374	1.18629	0.27909	0.85782
AC010913.1	0.0225902	10 cells	4 donors	14 donors	0.78067	3.74415	1.18627	0.279093	0.85782
AC011389.1	0.0100801	10 cells	4 donors	14 donors	0.903616	3.62126	1.21709	0.279104	0.85782
DLD	0.210602	10 cells	4 donors	14 donors	0.527952	5.76412	1.18585	0.279179	0.85782
ZNF781	0.0587706	10 cells	4 donors	14 donors	-0.841722	4.33587	1.18557	0.279236	0.85782
TUBD1	0.111601	10 cells	4 donors	14 donors	-0.707786	5.12487	1.18522	0.279305	0.85782
FERMT2	0.344883	10 cells	4 donors	14 donors	0.430115	6.69673	1.18492	0.279367	0.85782
ZNF37A	0.268203	10 cells	4 donors	14 donors	-0.507216	6.12088	1.18474	0.279402	0.85782
C2CD6	0.173792	10 cells	4 donors	14 donors	0.514138	6.11011	1.18453	0.279444	0.85782
METTL3	0.122671	10 cells	4 donors	14 donors	0.622213	4.96617	1.18417	0.279516	0.85782
PPP1R2	0.165242	10 cells	4 donors	14 donors	0.556566	5.39189	1.18367	0.279618	0.85782
CATSPERE	0.195302	10 cells	4 donors	14 donors	-0.585218	5.67364	1.18364	0.279625	0.85782
CCDC47	0.167042	10 cells	4 donors	14 donors	0.589415	5.43394	1.18344	0.279665	0.85782
RALYL	0.886059	10 cells	4 donors	14 donors	0.469331	10.4172	1.18312	0.279728	0.85782
NEDD1	0.0783008	10 cells	4 donors	14 donors	0.66437	4.9461	1.18262	0.27983	0.85782
ZNF268	0.0705607	10 cells	4 donors	14 donors	-0.832142	4.35848	1.18247	0.279861	0.85782
RAB28	0.571326	10 cells	4 donors	14 donors	-0.438069	7.47881	1.18205	0.279945	0.85782
ECHDC2	0.528665	10 cells	4 donors	14 donors	-0.448149	7.25344	1.18205	0.279945	0.85782
CYB5R4	0.414274	10 cells	4 donors	14 donors	0.438314	6.94208	1.18189	0.279977	0.85782
SEC23A	0.293673	10 cells	4 donors	14 donors	0.465954	6.20988	1.18164	0.280027	0.85782
GEMIN7-AS1	0.0756008	10 cells	4 donors	14 donors	0.844049	4.26838	1.5807	0.280047	0.85782
COX20	0.167132	10 cells	4 donors	14 donors	0.603866	5.10616	1.18148	0.28006	0.85782
SLIRP	0.148951	10 cells	4 donors	14 donors	0.665293	4.72439	1.18056	0.280245	0.857836
MAML2	0.462965	10 cells	4 donors	14 donors	0.417209	7.73301	1.1804	0.280279	0.857836
MT2A	0.0659707	10 cells	4 donors	14 donors	-0.723733	5.68719	1.17997	0.280366	0.857836
TRIM66	0.173522	10 cells	4 donors	14 donors	0.531746	5.79094	1.17993	0.280373	0.857836
ANXA5	0.186392	10 cells	4 donors	14 donors	0.540045	5.82095	1.17977	0.280407	0.857836
CREB3L2	0.152462	10 cells	4 donors	14 donors	0.567326	5.57114	1.17942	0.280477	0.857836
BTG1	0.215642	10 cells	4 donors	14 donors	0.583315	5.28818	1.17914	0.280534	0.857836
AC104117.3	0.0740707	10 cells	4 donors	14 donors	-0.897499	4.38407	1.17881	0.2806	0.857836
SNHG20	0.0529205	10 cells	4 donors	14 donors	-1.2439	3.78837	1.75286	0.280624	0.857836
OGN	0.0180902	10 cells	4 donors	14 donors	-1.26457	3.92103	1.44325	0.280626	0.857836
STOM	0.0445504	10 cells	4 donors	14 donors	0.649851	4.96913	1.17846	0.280671	0.857836
MMP24	0.249752	10 cells	4 donors	14 donors	0.517794	5.74067	1.17845	0.280674	0.857836
SETDB1	0.226172	10 cells	4 donors	14 donors	-0.569599	5.86494	1.17778	0.28081	0.858098
REPIN1	0.133291	10 cells	4 donors	14 donors	0.660049	4.74049	1.1773	0.280906	0.858237
TEX264	0.0927009	10 cells	4 donors	14 donors	0.743225	4.3036	1.18753	0.281062	0.858549
WDR7	0.598956	10 cells	4 donors	14 donors	0.417211	7.99298	1.17608	0.281154	0.858549
AQR	0.346413	10 cells	4 donors	14 donors	0.41769	6.94734	1.17605	0.281161	0.858549
RGPD5	0.0613806	10 cells	4 donors	14 donors	0.71603	4.34652	1.17548	0.281276	0.858603
AL691447.2	0.0311403	10 cells	4 donors	14 donors	0.790277	4.22272	1.17521	0.281331	0.858603
AP1G1	0.448474	10 cells	4 donors	14 donors	0.408542	7.25248	1.17494	0.281386	0.858603
SATB1-AS1	0.0225902	10 cells	4 donors	14 donors	-0.95719	3.8966	1.17491	0.281392	0.858603
GRB10	0.664117	10 cells	4 donors	14 donors	0.437743	8.42889	1.17472	0.281432	0.858603
PCSK1	0.0238502	10 cells	4 donors	14 donors	0.750377	4.18573	1.1742	0.281537	0.858769
NSMAF	0.374584	10 cells	4 donors	14 donors	0.436186	6.90005	1.17374	0.28163	0.85885
LRRC7	0.688327	10 cells	4 donors	14 donors	0.416138	8.67432	1.17357	0.281665	0.85885
AL034549.1	0.0159302	10 cells	4 donors	14 donors	0.857376	3.70816	1.37169	0.281716	0.85885
AL021453.1	0.0158402	10 cells	4 donors	14 donors	0.923135	3.63158	1.64346	0.281888	0.859219
FAM167A-AS1	0.0240302	10 cells	4 donors	14 donors	-1.36945	3.77669	1.8733	0.28198	0.859345
CWC22	0.203042	10 cells	4 donors	14 donors	-0.549497	5.8237	1.17169	0.282048	0.859398
CLCN5	0.110971	10 cells	4 donors	14 donors	-0.659919	5.05595	1.17105	0.282178	0.859503
PMS2	0.150572	10 cells	4 donors	14 donors	0.592066	5.33954	1.17034	0.282323	0.859503
TTC28-AS1	0.428854	10 cells	4 donors	14 donors	0.416053	7.19367	1.17013	0.282366	0.859503
MGMT	0.340743	10 cells	4 donors	14 donors	0.445189	6.78775	1.1701	0.282373	0.859503
AC104806.2	0.258933	10 cells	4 donors	14 donors	-0.505538	6.23887	1.1699	0.282414	0.859503
RANBP17	0.476915	10 cells	4 donors	14 donors	0.393678	7.5618	1.16961	0.282473	0.859503
MINDY1	0.0220502	10 cells	4 donors	14 donors	-0.988899	4.11678	1.16959	0.282476	0.859503
TRNP1	0.134101	10 cells	4 donors	14 donors	0.682747	4.6623	1.16953	0.282489	0.859503
LCOR	0.640446	10 cells	4 donors	14 donors	0.384774	8.48732	1.16918	0.282562	0.85957
SLC25A10	0.0129601	10 cells	4 donors	14 donors	1.19268	3.70046	1.88255	0.28263	0.859624
RELT	0.0735307	10 cells	4 donors	14 donors	0.668628	4.68654	1.16819	0.282764	0.859876
TSHZ3	0.146611	10 cells	4 donors	14 donors	-0.68122	5.04842	1.16761	0.282883	0.860084
MTMR10	0.239762	10 cells	4 donors	14 donors	-0.527921	6.14232	1.16733	0.28294	0.860104
AIP	0.0473405	10 cells	4 donors	14 donors	0.774051	3.7964	1.16659	0.283091	0.86026
GFRA1	0.0316803	10 cells	4 donors	14 donors	-0.946861	3.90306	1.16649	0.283112	0.86026
CCDC34	0.0592206	10 cells	4 donors	14 donors	-0.800032	4.43442	1.16597	0.283217	0.86026
SLC35E2A	0.110161	10 cells	4 donors	14 donors	0.707837	4.65853	1.16586	0.28324	0.86026
QTRT1	0.387454	10 cells	4 donors	14 donors	-0.494131	6.85006	1.16547	0.283322	0.86026
CLASP1	0.789038	10 cells	4 donors	14 donors	0.416751	8.93769	1.16544	0.283327	0.86026
FAM208A	0.380794	10 cells	4 donors	14 donors	0.409623	7.13073	1.1645	0.28352	0.86026
ZDBF2	0.345153	10 cells	4 donors	14 donors	-0.473732	6.55409	1.16411	0.2836	0.86026
UBE2J2	0.176402	10 cells	4 donors	14 donors	0.590915	5.40216	1.16392	0.283639	0.86026
SPHK1	0.0198902	10 cells	4 donors	14 donors	1.17247	3.91264	2.29479	0.283642	0.86026
MEGF8	0.270633	10 cells	4 donors	14 donors	0.509421	6.0153	1.16383	0.283658	0.86026
BAG1	0.0535505	10 cells	4 donors	14 donors	0.75283	4.09502	1.16373	0.283678	0.86026
DEF6	0.0384304	10 cells	4 donors	14 donors	-0.914748	4.30018	1.16362	0.2837	0.86026
UBC	0.467825	10 cells	4 donors	14 donors	0.44438	6.66742	1.16333	0.28376	0.86026
AC012613.1	0.0145801	10 cells	4 donors	14 donors	-1.19753	4.02087	1.54861	0.283794	0.86026
HS3ST4	0.120331	10 cells	4 donors	14 donors	-0.812771	4.97809	1.16247	0.283937	0.86026
ABL2	0.415534	10 cells	4 donors	14 donors	0.405543	7.25501	1.16241	0.283949	0.86026
LINC00663	0.0542705	10 cells	4 donors	14 donors	0.730974	4.52885	1.16238	0.283957	0.86026
ADAMTS6	0.0261903	10 cells	4 donors	14 donors	0.725437	4.5413	1.16209	0.284015	0.86026
PCOLCE-AS1	0.0335703	10 cells	4 donors	14 donors	1.05447	3.90185	2.09547	0.284018	0.86026
MTMR1	0.294393	10 cells	4 donors	14 donors	-0.492665	6.49962	1.16166	0.284103	0.86026
CPXM1	0.00306003	10 cells	4 donors	14 donors	1.16674	3.5876	1.70359	0.284145	0.86026
AC105094.2	0.0370804	10 cells	4 donors	14 donors	0.71453	4.33338	1.16111	0.284218	0.86026
ZNF93	0.0405904	10 cells	4 donors	14 donors	0.88971	4.06581	1.64769	0.284351	0.86026
AC005674.2	0.0137701	10 cells	4 donors	14 donors	-0.944619	3.68751	1.15941	0.284568	0.86026
NCL	0.180542	10 cells	4 donors	14 donors	0.536957	5.73168	1.15934	0.284582	0.86026
GINM1	0.217442	10 cells	4 donors	14 donors	-0.539505	5.69808	1.15923	0.284604	0.86026
ARSG	0.448924	10 cells	4 donors	14 donors	-0.4252	7.14443	1.15909	0.284633	0.86026
YIPF3	0.099001	10 cells	4 donors	14 donors	0.789414	4.15491	1.31852	0.284697	0.86026
AC114400.1	0.0099901	10 cells	4 donors	14 donors	0.792393	3.96762	1.15871	0.284713	0.86026
SEMA5A	0.097921	10 cells	4 donors	14 donors	-0.712597	5.14826	1.1585	0.284756	0.86026
PET100	0.0859509	10 cells	4 donors	14 donors	0.877371	4.02144	1.56841	0.284762	0.86026
EMILIN1	0.00738007	10 cells	4 donors	14 donors	0.791826	4.06272	1.15841	0.284774	0.86026
CASTOR2	0.286923	10 cells	4 donors	14 donors	0.453886	6.7271	1.15805	0.284847	0.86026
AL109936.6	0.0137701	10 cells	4 donors	14 donors	1.12761	3.55838	2.05634	0.284902	0.86026
TCEA1	0.307983	10 cells	4 donors	14 donors	0.453557	6.48211	1.15779	0.284903	0.86026
RREB1	0.0556206	10 cells	4 donors	14 donors	-0.72588	5.30077	1.15725	0.285013	0.86026
MTMR9	0.252543	10 cells	4 donors	14 donors	0.515579	5.96145	1.15709	0.285046	0.86026
C11orf68	0.0435604	10 cells	4 donors	14 donors	0.771737	4.06891	1.15683	0.2851	0.86026
CHUK	0.137071	10 cells	4 donors	14 donors	-0.692069	5.07833	1.15679	0.285108	0.86026
SSPN	0.0621006	10 cells	4 donors	14 donors	-0.791604	4.52841	1.15674	0.285118	0.86026
KTN1	0.823148	10 cells	4 donors	14 donors	-0.409305	9.02033	1.15661	0.285147	0.86026
MCRIP1	0.261093	10 cells	4 donors	14 donors	0.514913	5.86048	1.15646	0.285177	0.86026
INCENP	0.129781	10 cells	4 donors	14 donors	-0.658384	5.37599	1.15597	0.285277	0.860378
B3GAT3	0.233822	10 cells	4 donors	14 donors	0.581199	5.2171	1.15578	0.285318	0.860378
MFAP3L	0.151202	10 cells	4 donors	14 donors	0.568063	5.73111	1.1553	0.285417	0.860522
SF3A3	0.155432	10 cells	4 donors	14 donors	0.565047	5.42232	1.15481	0.285519	0.860564
AC004784.1	0.218972	10 cells	4 donors	14 donors	-0.552612	5.92395	1.15474	0.285532	0.860564
PCDH7	0.675817	10 cells	4 donors	14 donors	0.420332	8.68769	1.15447	0.28559	0.860579
HNRNPA2B1	0.602826	10 cells	4 donors	14 donors	0.392668	7.77217	1.15423	0.285639	0.860579
HSH2D	0.0106201	10 cells	4 donors	14 donors	0.883818	3.97029	1.15387	0.285715	0.860621
SCYL2	0.358204	10 cells	4 donors	14 donors	-0.466841	6.51194	1.15364	0.285762	0.860621
CBY1	0.166142	10 cells	4 donors	14 donors	-0.544537	5.98079	1.15228	0.286044	0.860621
STRAP	0.176492	10 cells	4 donors	14 donors	0.61694	5.01067	1.15203	0.286096	0.860621
ID1	0.0100801	10 cells	4 donors	14 donors	0.884247	4.1493	1.15182	0.286139	0.860621
LOXL1	0.0140401	10 cells	4 donors	14 donors	-0.866757	4.01302	1.15173	0.286158	0.860621
TONSL	0.0342903	10 cells	4 donors	14 donors	-1.23777	3.77735	1.76963	0.286161	0.860621
MEG9	0.123211	10 cells	4 donors	14 donors	-0.76851	4.75029	1.15129	0.28625	0.860621
SLC29A3	0.0100801	10 cells	4 donors	14 donors	0.907567	3.63384	1.54701	0.286444	0.860621
FAM114A2	0.102871	10 cells	4 donors	14 donors	0.655836	4.83509	1.14979	0.286562	0.860621
MVP	0.169112	10 cells	4 donors	14 donors	0.531036	5.50271	1.14945	0.286632	0.860621
AL592287.1	0.0315903	10 cells	4 donors	14 donors	0.956992	3.9695	1.31189	0.28684	0.860621
HCG18	0.254793	10 cells	4 donors	14 donors	-0.516039	6.12291	1.1484	0.286851	0.860621
AC092171.4	0.0407704	10 cells	4 donors	14 donors	0.844625	3.76979	1.33197	0.286927	0.860621
UBASH3B	0.420304	10 cells	4 donors	14 donors	-0.441514	7.21881	1.1478	0.286977	0.860621
CTXND1	0.0152102	10 cells	4 donors	14 donors	-0.915986	3.91601	1.14716	0.28711	0.860621
AL355488.1	0.0575106	10 cells	4 donors	14 donors	0.709334	4.25133	1.14709	0.287124	0.860621
GNB5	0.465935	10 cells	4 donors	14 donors	0.40878	7.01001	1.14704	0.287134	0.860621
ESR2	0.236162	10 cells	4 donors	14 donors	0.478292	5.89561	1.14693	0.287158	0.860621
AC009135.2	0.0693907	10 cells	4 donors	14 donors	0.709112	4.334	1.14687	0.28717	0.860621
GPR158-AS1	0.0134101	10 cells	4 donors	14 donors	-1.18245	3.756	1.64247	0.287224	0.860621
RUFY3	0.723067	10 cells	4 donors	14 donors	0.391712	8.2073	1.14627	0.287295	0.860621
LINC01562	0.0191702	10 cells	4 donors	14 donors	0.899184	3.86882	1.37368	0.287311	0.860621
KDM4B	0.733327	10 cells	4 donors	14 donors	-0.430791	8.26822	1.14616	0.287319	0.860621
SAMD5	0.106111	10 cells	4 donors	14 donors	-0.745605	5.25757	1.146	0.287351	0.860621
SUPV3L1	0.262893	10 cells	4 donors	14 donors	-0.520308	6.2105	1.14595	0.287363	0.860621
RNF214	0.245252	10 cells	4 donors	14 donors	-0.505897	6.2108	1.14587	0.287379	0.860621
IFIH1	0.00882009	10 cells	4 donors	14 donors	-0.88078	3.77922	1.1458	0.287393	0.860621
ZMYM2	0.660787	10 cells	4 donors	14 donors	0.40892	8.18588	1.14577	0.2874	0.860621
SP100	0.0219602	10 cells	4 donors	14 donors	-0.775437	4.77057	1.14557	0.287441	0.860621
ALPK2	0.0220502	10 cells	4 donors	14 donors	-1.47163	3.96765	1.7201	0.287444	0.860621
OR2T6	0.0105301	10 cells	4 donors	14 donors	0.8712	3.62087	1.1951	0.28745	0.860621
CASP4	0.00576006	10 cells	4 donors	14 donors	-0.949719	4.13797	1.14524	0.287511	0.860621
KCTD2	0.138511	10 cells	4 donors	14 donors	0.601096	5.24467	1.14523	0.287514	0.860621
C12orf49	0.0531005	10 cells	4 donors	14 donors	0.81499	4.32594	1.48297	0.287529	0.860621
SH3BGRL	0.280713	10 cells	4 donors	14 donors	-0.507942	6.24188	1.14511	0.287537	0.860621
TSHR	0.0274503	10 cells	4 donors	14 donors	1.15381	3.85063	1.60645	0.287626	0.860621
ZNF467	0.0270903	10 cells	4 donors	14 donors	0.997813	3.86464	1.74515	0.287632	0.860621
PIDD1	0.158942	10 cells	4 donors	14 donors	-0.739285	4.83921	1.14451	0.287663	0.860621
LRFN3	0.0310503	10 cells	4 donors	14 donors	0.75192	3.89746	1.14439	0.287688	0.860621
BBC3	0.0525605	10 cells	4 donors	14 donors	0.750803	4.45561	1.1439	0.287791	0.860779
C12orf56	0.0241202	10 cells	4 donors	14 donors	-1.3591	3.8658	1.89807	0.288046	0.861216
POLD1	0.0477005	10 cells	4 donors	14 donors	-1.204	4.21764	1.90326	0.288081	0.861216
ADAM2	0.00468005	10 cells	4 donors	14 donors	0.962757	3.65041	1.24422	0.28809	0.861216
AC009407.1	0.0150302	10 cells	4 donors	14 donors	0.820267	3.70106	1.14208	0.288172	0.861308
PAPPA	0.352534	10 cells	4 donors	14 donors	0.47047	6.97071	1.14086	0.288429	0.86186
ZCCHC17	0.252633	10 cells	4 donors	14 donors	0.478522	6.03272	1.13985	0.288641	0.86186
AC015971.1	0.0589506	10 cells	4 donors	14 donors	0.824548	4.31954	1.13953	0.288708	0.86186
NCOA1	0.791828	10 cells	4 donors	14 donors	0.396874	8.91041	1.13939	0.288736	0.86186
RPL31	0.172622	10 cells	4 donors	14 donors	0.574199	5.41325	1.13935	0.288745	0.86186
AC105233.5	0.243362	10 cells	4 donors	14 donors	0.60932	5.2547	1.13931	0.288755	0.86186
FRZB	0.124471	10 cells	4 donors	14 donors	-0.577427	6.11334	1.13917	0.288783	0.86186
RAB22A	0.185042	10 cells	4 donors	14 donors	-0.634183	5.3536	1.13909	0.2888	0.86186
DCTN4	0.339213	10 cells	4 donors	14 donors	-0.455547	6.57475	1.13883	0.288854	0.86186
TRAPPC2L	0.0621906	10 cells	4 donors	14 donors	-0.934089	4.00072	1.13877	0.288867	0.86186
TIMM10B	0.0675007	10 cells	4 donors	14 donors	0.75638	4.12763	1.13854	0.288916	0.86186
CATSPERG	0.101071	10 cells	4 donors	14 donors	-0.718009	4.97746	1.13793	0.289043	0.862087
CAPZB	0.561066	10 cells	4 donors	14 donors	0.394713	7.45923	1.13735	0.289166	0.862301
SMDT1	0.101521	10 cells	4 donors	14 donors	0.742901	4.10167	1.13705	0.289229	0.862336
SEMA5B	0.0557106	10 cells	4 donors	14 donors	-1.17674	4.02182	1.59196	0.289299	0.862374
SGO2	0.0689407	10 cells	4 donors	14 donors	-0.761079	4.67026	1.13567	0.289521	0.862374
DCN	0.00828008	10 cells	4 donors	14 donors	-0.992336	4.14285	1.1356	0.289535	0.862374
ARMCX6	0.0338403	10 cells	4 donors	14 donors	0.784636	4.10563	1.13491	0.28968	0.862374
SEPT4-AS1	0.0165602	10 cells	4 donors	14 donors	-1.36661	3.89315	1.74351	0.28971	0.862374
ZNF764	0.0189902	10 cells	4 donors	14 donors	-1.11966	3.75075	1.47138	0.289731	0.862374
ANLN	0.0097201	10 cells	4 donors	14 donors	1.03578	3.63654	1.67684	0.289773	0.862374
AL121821.1	0.0798308	10 cells	4 donors	14 donors	0.60801	4.90545	1.13431	0.289807	0.862374
SH3BGR	0.0474305	10 cells	4 donors	14 donors	0.676967	4.57559	1.13405	0.289862	0.862374
FOXD1	0.0381604	10 cells	4 donors	14 donors	0.740908	3.89532	1.13405	0.289862	0.862374
KCNN3	0.0203402	10 cells	4 donors	14 donors	-1.11379	3.87428	1.40494	0.289951	0.862374
LRMDA	0.653857	10 cells	4 donors	14 donors	-0.441765	8.60694	1.13328	0.290025	0.862374
TARDBP	0.156782	10 cells	4 donors	14 donors	0.584935	5.25809	1.13294	0.290096	0.862374
PTPN3	0.400684	10 cells	4 donors	14 donors	0.417143	7.02397	1.13274	0.290138	0.862374
CLDN5	0.00747007	10 cells	4 donors	14 donors	0.758186	4.12117	1.13242	0.290207	0.862374
TUBA8	0.0191702	10 cells	4 donors	14 donors	0.906713	3.98948	1.1324	0.290212	0.862374
MYRFL	0.169472	10 cells	4 donors	14 donors	-0.630666	5.791	1.1322	0.290254	0.862374
AL359706.1	0.0693007	10 cells	4 donors	14 donors	0.817387	3.89536	1.13179	0.29034	0.862374
PRDM1	0.00711007	10 cells	4 donors	14 donors	-1.20746	3.7325	1.39769	0.290386	0.862374
ESRRB	0.109621	10 cells	4 donors	14 donors	-0.831764	5.07346	1.13156	0.29039	0.862374
AF064860.1	0.0632706	10 cells	4 donors	14 donors	-0.802218	4.382	1.13146	0.29041	0.862374
UBTF	0.160652	10 cells	4 donors	14 donors	-0.724316	5.06774	1.13119	0.290468	0.862374
SPACA9	0.0385204	10 cells	4 donors	14 donors	-1.08339	3.73074	1.248	0.290507	0.862374
AC073842.2	0.0206102	10 cells	4 donors	14 donors	0.863295	3.8412	1.20522	0.29056	0.862374
DHX8	0.133921	10 cells	4 donors	14 donors	-0.638002	5.28992	1.13058	0.290598	0.862374
NAGPA	0.0749707	10 cells	4 donors	14 donors	-0.854166	4.267	1.1305	0.290615	0.862374
LINC02427	0.0610206	10 cells	4 donors	14 donors	-0.742163	4.68722	1.13008	0.290702	0.862374
TTC39A	0.340563	10 cells	4 donors	14 donors	0.454811	6.25174	1.13007	0.290705	0.862374
SLIT2	0.293763	10 cells	4 donors	14 donors	-0.456448	7.27423	1.13	0.290719	0.862374
BAG4	0.137881	10 cells	4 donors	14 donors	0.626773	4.96739	1.12927	0.290875	0.862647
AIPL1	0.0548105	10 cells	4 donors	14 donors	0.751742	4.26728	1.12909	0.290913	0.862647
LTA4H	0.127081	10 cells	4 donors	14 donors	0.640627	4.96277	1.12883	0.290967	0.862656
GPS1	0.162182	10 cells	4 donors	14 donors	0.613869	5.11319	1.12818	0.291106	0.862675
AL583839.1	0.0286203	10 cells	4 donors	14 donors	0.854272	3.99251	1.27877	0.291106	0.862675
ARHGEF2	0.0334803	10 cells	4 donors	14 donors	-1.07521	4.27486	1.79162	0.29114	0.862675
CYREN	0.318693	10 cells	4 donors	14 donors	-0.51872	6.43	1.12784	0.291178	0.862675
KDM3A	0.364144	10 cells	4 donors	14 donors	0.441699	6.73437	1.12714	0.291327	0.862854
TERF2IP	0.427324	10 cells	4 donors	14 donors	-0.441268	7.07598	1.12688	0.291384	0.862854
STXBP6	0.0575106	10 cells	4 donors	14 donors	0.693442	4.68943	1.12649	0.291466	0.862854
ZNF891	0.198632	10 cells	4 donors	14 donors	-0.557245	5.7664	1.1264	0.291485	0.862854
AC092422.1	0.0390604	10 cells	4 donors	14 donors	-0.817378	4.63812	1.12614	0.29154	0.862854
AL035078.1	0.0128701	10 cells	4 donors	14 donors	1.0921	3.58501	1.92476	0.291544	0.862854
FCGR3A	0.00396004	10 cells	4 donors	14 donors	-1.10144	3.67657	1.22299	0.291599	0.862865
PRPF8	0.315363	10 cells	4 donors	14 donors	0.442326	6.25443	1.12512	0.291757	0.862955
CD46	0.383674	10 cells	4 donors	14 donors	-0.44452	6.76766	1.12511	0.291758	0.862955
ARHGAP25	0.0155702	10 cells	4 donors	14 donors	-0.930201	4.15672	1.125	0.291782	0.862955
CRIM1	0.126361	10 cells	4 donors	14 donors	0.533673	6.32194	1.12421	0.291952	0.863305
TBCE.1	0.0802808	10 cells	4 donors	14 donors	0.660159	4.61126	1.12302	0.292206	0.863906
SURF4	0.169562	10 cells	4 donors	14 donors	0.60153	5.02642	1.1222	0.29238	0.864269
AL136531.2	0.183422	10 cells	4 donors	14 donors	-0.524038	6.01124	1.12193	0.292438	0.864291
PPP1R1C	0.512555	10 cells	4 donors	14 donors	0.436985	8.18772	1.12141	0.29255	0.86445
SERGEF	0.548825	10 cells	4 donors	14 donors	0.408028	7.96118	1.12099	0.292638	0.86445
KCNH7	0.550086	10 cells	4 donors	14 donors	0.404547	7.74002	1.12032	0.292783	0.86445
ST3GAL1	0.0534605	10 cells	4 donors	14 donors	-0.751486	4.68844	1.12018	0.292812	0.86445
AC008696.2	0.0204302	10 cells	4 donors	14 donors	0.789103	3.88975	1.12011	0.292828	0.86445
PDGFRB	0.0300603	10 cells	4 donors	14 donors	-0.884702	4.09934	1.11987	0.292878	0.86445
AL035071.1	0.0756908	10 cells	4 donors	14 donors	0.762357	4.16769	1.11959	0.292939	0.86445
STK33	0.473135	10 cells	4 donors	14 donors	-0.45067	7.29064	1.11952	0.292954	0.86445
ZNF827	0.384034	10 cells	4 donors	14 donors	0.450501	6.91897	1.11927	0.293007	0.86445
TMEM234	0.0550806	10 cells	4 donors	14 donors	0.785685	4.32554	1.11883	0.293102	0.86445
AC008415.1	0.0286203	10 cells	4 donors	14 donors	-0.981969	4.43848	1.11867	0.293137	0.86445
SGK494	0.308343	10 cells	4 donors	14 donors	0.491393	6.07979	1.11866	0.293138	0.86445
C19orf48	0.0198902	10 cells	4 donors	14 donors	-1.03572	3.64775	1.39518	0.293156	0.86445
HSF5	0.0775808	10 cells	4 donors	14 donors	-0.862408	4.59542	1.11791	0.293298	0.864718
SP2	0.0678607	10 cells	4 donors	14 donors	-0.797218	4.35926	1.11734	0.293421	0.864915
MISP3	0.0497705	10 cells	4 donors	14 donors	0.88222	3.6495	1.4319	0.293485	0.864915
NUSAP1	0.0171002	10 cells	4 donors	14 donors	-1.31921	3.73664	1.82763	0.293558	0.864915
KTN1-AS1	0.121771	10 cells	4 donors	14 donors	-0.625288	5.30826	1.11665	0.293569	0.864915
AC008443.5	0.0200702	10 cells	4 donors	14 donors	0.776953	3.73821	1.14403	0.293697	0.865141
HYLS1	0.0541805	10 cells	4 donors	14 donors	-0.796693	4.33822	1.11567	0.293779	0.865164
SMIM30	0.0422104	10 cells	4 donors	14 donors	-0.843623	3.97693	1.11554	0.293807	0.865164
DGKQ	0.096301	10 cells	4 donors	14 donors	-0.785001	4.61159	1.11506	0.29391	0.865291
HUNK	0.196562	10 cells	4 donors	14 donors	0.502331	6.04137	1.11487	0.293953	0.865291
SRSF2	0.294843	10 cells	4 donors	14 donors	-0.553552	5.86001	1.11432	0.294071	0.865488
LAMTOR5	0.102601	10 cells	4 donors	14 donors	0.92463	4.57256	1.98585	0.294276	0.86581
HAUS6	0.117721	10 cells	4 donors	14 donors	-0.663495	5.16109	1.11334	0.294282	0.86581
DDX24	0.535415	10 cells	4 donors	14 donors	-0.449325	7.24687	1.11242	0.294481	0.866027
LCK	0.00531005	10 cells	4 donors	14 donors	-1.05308	3.67571	1.37287	0.294543	0.866027
NT5M	0.230312	10 cells	4 donors	14 donors	-0.517754	6.17765	1.1121	0.294549	0.866027
CHRAC1	0.0196202	10 cells	4 donors	14 donors	0.790285	3.87821	1.11156	0.294666	0.866027
CDH23	0.0504905	10 cells	4 donors	14 donors	-1.31705	4.1758	2.04876	0.294698	0.866027
RHBDD2	0.141211	10 cells	4 donors	14 donors	0.620321	5.25255	1.11136	0.294708	0.866027
AC090568.2	0.296643	10 cells	4 donors	14 donors	0.426479	6.93186	1.11107	0.294772	0.866027
ITGB5	0.0519305	10 cells	4 donors	14 donors	0.6336	4.96446	1.11104	0.294778	0.866027
HBP1	0.215282	10 cells	4 donors	14 donors	0.450061	6.26772	1.11061	0.294871	0.866027
AC123768.4	0.0142201	10 cells	4 donors	14 donors	0.77391	3.77203	1.11044	0.294908	0.866027
RAPGEFL1	0.188102	10 cells	4 donors	14 donors	-0.668591	5.28297	1.11012	0.294976	0.866027
PPM1F	0.0819008	10 cells	4 donors	14 donors	-0.894878	4.43534	1.38595	0.295061	0.866027
APAF1	0.134641	10 cells	4 donors	14 donors	0.556253	5.34382	1.10968	0.29507	0.866027
C5orf34	0.0189002	10 cells	4 donors	14 donors	-1.15814	3.75921	1.54455	0.295119	0.866027
FZD6	0.115021	10 cells	4 donors	14 donors	-0.723663	5.09791	1.10944	0.295124	0.866027
AP000873.2	0.106381	10 cells	4 donors	14 donors	0.619797	4.87706	1.1089	0.295239	0.866046
ZNF561-AS1	0.0646206	10 cells	4 donors	14 donors	-0.747482	4.85598	1.10856	0.295314	0.866046
CCDC66	0.505085	10 cells	4 donors	14 donors	-0.433515	7.11282	1.10854	0.295317	0.866046
ILVBL	0.0908109	10 cells	4 donors	14 donors	0.725968	4.09041	1.10834	0.295362	0.866046
AC006059.1	0.126091	10 cells	4 donors	14 donors	0.678404	4.54258	1.10822	0.295386	0.866046
ABCG2	0.00945009	10 cells	4 donors	14 donors	0.967133	3.84945	1.33933	0.295646	0.866477
ESYT2	0.632796	10 cells	4 donors	14 donors	0.402014	8.20806	1.10695	0.295662	0.866477
RASGRP1	0.0942309	10 cells	4 donors	14 donors	0.721304	4.1855	1.10646	0.295769	0.866477
CHST12	0.197192	10 cells	4 donors	14 donors	-0.560359	5.51719	1.10644	0.295773	0.866477
SLC35E1	0.095311	10 cells	4 donors	14 donors	-0.681549	4.90583	1.10637	0.295789	0.866477
NDUFB4	0.135181	10 cells	4 donors	14 donors	0.692339	4.49	1.10554	0.295969	0.866686
ARRB1	0.376564	10 cells	4 donors	14 donors	0.419383	6.74549	1.10544	0.295989	0.866686
SP140L	0.0253803	10 cells	4 donors	14 donors	-0.867808	4.08807	1.10533	0.296014	0.866686
AL096870.2	0.0324903	10 cells	4 donors	14 donors	1.05766	3.63979	1.88308	0.296091	0.866762
AC003681.1	0.0356404	10 cells	4 donors	14 donors	-1.0722	3.72812	1.28034	0.296148	0.866779
C22orf34	0.00612006	10 cells	4 donors	14 donors	-1.12771	3.71507	1.53004	0.296305	0.866857
MAGED2	0.215642	10 cells	4 donors	14 donors	0.633108	4.79144	1.10398	0.296308	0.866857
H2AFV	0.211502	10 cells	4 donors	14 donors	0.546828	5.35501	1.1036	0.29639	0.866857
PPP1R12B	0.617766	10 cells	4 donors	14 donors	0.393578	8.22083	1.10354	0.296403	0.866857
ERAP1	0.107011	10 cells	4 donors	14 donors	0.65816	4.71002	1.10322	0.296473	0.866857
AC015795.1	0.00873009	10 cells	4 donors	14 donors	0.968429	3.65378	1.63658	0.296482	0.866857
DERA	0.315363	10 cells	4 donors	14 donors	0.438061	6.6001	1.10279	0.296566	0.8669
CHST9	0.0313203	10 cells	4 donors	14 donors	-0.896138	3.89437	1.10264	0.296599	0.8669
AC087473.1	0.0121501	10 cells	4 donors	14 donors	-1.29999	3.8205	1.77855	0.296751	0.86692
CNTN6	0.199262	10 cells	4 donors	14 donors	0.45587	6.50702	1.1016	0.296825	0.86692
LRRC69	0.117541	10 cells	4 donors	14 donors	-0.791961	4.50949	1.1014	0.296869	0.86692
NOVA2	0.249572	10 cells	4 donors	14 donors	-0.565656	5.74297	1.10136	0.296877	0.86692
STON1-GTF2A1L	0.0127801	10 cells	4 donors	14 donors	-1.29599	3.88946	1.47404	0.296891	0.86692
CNOT7	0.161102	10 cells	4 donors	14 donors	0.631822	4.80346	1.10119	0.296913	0.86692
ZC3H18	0.198542	10 cells	4 donors	14 donors	-0.5589	5.74111	1.1008	0.296998	0.867018
NINJ2	0.0252903	10 cells	4 donors	14 donors	-1.13713	3.74124	1.49649	0.297073	0.86704
TTLL11	0.326703	10 cells	4 donors	14 donors	0.448915	6.29853	1.1003	0.297108	0.86704
PELP1	0.262443	10 cells	4 donors	14 donors	0.509996	6.00179	1.09999	0.297176	0.867043
TRMT2B	0.163352	10 cells	4 donors	14 donors	-0.571181	5.74258	1.09983	0.297212	0.867043
FAM189B	0.176942	10 cells	4 donors	14 donors	0.604448	5.15853	1.09933	0.29732	0.867208
CCHCR1	0.0943209	10 cells	4 donors	14 donors	-0.788474	4.69713	1.09902	0.297387	0.867256
CRBN	0.248582	10 cells	4 donors	14 donors	0.473337	6.02652	1.09845	0.297513	0.867472
POLR1B	0.0642606	10 cells	4 donors	14 donors	-0.781177	4.41772	1.09802	0.297606	0.867497
PDLIM2	0.0225002	10 cells	4 donors	14 donors	0.802175	3.75473	1.09794	0.297624	0.867497
TIMM44	0.199532	10 cells	4 donors	14 donors	0.557742	5.12107	1.09745	0.29773	0.867618
ST3GAL6-AS1	0.0441904	10 cells	4 donors	14 donors	0.74034	4.15621	1.09715	0.297796	0.867618
AC105052.4	0.0291603	10 cells	4 donors	14 donors	-1.15872	3.80939	1.44633	0.297834	0.867618
GCNT1	0.0192602	10 cells	4 donors	14 donors	-1.13957	3.82005	1.40461	0.29787	0.867618
KDM7A	0.400864	10 cells	4 donors	14 donors	0.401204	6.96296	1.09615	0.298016	0.8678
MAP1LC3B2	0.0351904	10 cells	4 donors	14 donors	-0.868645	4.21402	1.09606	0.298036	0.8678
DXO	0.0549905	10 cells	4 donors	14 donors	0.754674	3.83937	1.09527	0.298209	0.868156
TFDP2	0.782648	10 cells	4 donors	14 donors	0.384685	8.89826	1.09468	0.298337	0.86838
FAM189A1	0.519215	10 cells	4 donors	14 donors	0.415543	7.63953	1.09404	0.298478	0.868468
PLEKHG3	0.0870309	10 cells	4 donors	14 donors	-0.787877	4.37456	1.09391	0.298506	0.868468
SERBP1	0.176042	10 cells	4 donors	14 donors	0.4908	5.74631	1.09324	0.298653	0.868468
ZNF568	0.187742	10 cells	4 donors	14 donors	-0.55783	5.7188	1.09276	0.298758	0.868468
LINC00534	0.0441004	10 cells	4 donors	14 donors	-0.801718	4.67317	1.09256	0.298802	0.868468
AC011462.4	0.0132301	10 cells	4 donors	14 donors	1.02425	3.61927	1.83514	0.298802	0.868468
KCNE4	0.00756008	10 cells	4 donors	14 donors	0.867215	3.75824	1.15404	0.298848	0.868468
SLC25A11	0.0722707	10 cells	4 donors	14 donors	0.745776	4.34572	1.0923	0.298861	0.868468
IP6K2	0.312843	10 cells	4 donors	14 donors	-0.496297	6.19858	1.09211	0.298902	0.868468
IL11RA	0.284403	10 cells	4 donors	14 donors	-0.530737	5.8403	1.09201	0.298925	0.868468
TBL2	0.0503105	10 cells	4 donors	14 donors	0.727097	4.23237	1.09146	0.299044	0.868468
TBC1D23	0.253893	10 cells	4 donors	14 donors	0.462308	6.10162	1.09118	0.299108	0.868468
PTCD3	0.300963	10 cells	4 donors	14 donors	0.470727	6.08247	1.09102	0.299141	0.868468
CREBRF	0.386284	10 cells	4 donors	14 donors	0.393139	6.94252	1.09092	0.299164	0.868468
AC009120.5	0.0151202	10 cells	4 donors	14 donors	-1.11203	3.78019	1.37076	0.299186	0.868468
BDH2	0.0756008	10 cells	4 donors	14 donors	-0.752387	4.54	1.09053	0.29925	0.868468
PALLD	0.509495	10 cells	4 donors	14 donors	0.395811	7.5145	1.09008	0.299349	0.868468
NRAS	0.0445504	10 cells	4 donors	14 donors	0.744943	4.12551	1.09005	0.299355	0.868468
CDC26	0.0639006	10 cells	4 donors	14 donors	0.699836	4.51215	1.08992	0.299383	0.868468
ATOX1	0.098911	10 cells	4 donors	14 donors	0.678937	4.53875	1.08965	0.299444	0.868468
AIFM2	0.0864909	10 cells	4 donors	14 donors	-0.858846	4.29696	1.08956	0.299463	0.868468
POLE2	0.0680407	10 cells	4 donors	14 donors	1.08661	4.1979	1.86124	0.299541	0.868468
AC012467.2	0.0153002	10 cells	4 donors	14 donors	0.878756	3.66601	1.27698	0.299657	0.868468
GLRX5	0.0889209	10 cells	4 donors	14 donors	0.660746	4.40873	1.0886	0.299676	0.868468
NAGLU	0.0645306	10 cells	4 donors	14 donors	-0.986228	4.19505	1.50307	0.299691	0.868468
TTLL4	0.0906309	10 cells	4 donors	14 donors	-0.671309	5.15092	1.08848	0.299702	0.868468
PAG1	0.555756	10 cells	4 donors	14 donors	0.393394	7.7701	1.08738	0.299943	0.868751
HIBADH	0.433534	10 cells	4 donors	14 donors	0.427028	7.21214	1.08676	0.300081	0.868751
AC100832.2	0.0171002	10 cells	4 donors	14 donors	0.910037	3.76458	1.50992	0.300082	0.868751
CEP44	0.238592	10 cells	4 donors	14 donors	0.464523	6.1569	1.08647	0.300144	0.868751
LRP5	0.0178202	10 cells	4 donors	14 donors	0.723588	4.15404	1.08633	0.300176	0.868751
BVES	0.0256503	10 cells	4 donors	14 donors	0.762643	4.11854	1.0863	0.300182	0.868751
HNRNPH3	0.232112	10 cells	4 donors	14 donors	0.469965	5.83807	1.0863	0.300184	0.868751
ATP5PB	0.152102	10 cells	4 donors	14 donors	0.565783	5.12024	1.08618	0.30021	0.868751
VPS26B	0.149851	10 cells	4 donors	14 donors	0.578079	5.24772	1.08554	0.30035	0.869007
ATP6AP1L	0.410134	10 cells	4 donors	14 donors	-0.423285	7.36767	1.08417	0.300655	0.869616
EIF2AK3	0.182522	10 cells	4 donors	14 donors	0.488667	5.72934	1.08391	0.300713	0.869616
NPAS3	0.694537	10 cells	4 donors	14 donors	0.406492	8.56078	1.0839	0.300715	0.869616
FBXW7	0.422644	10 cells	4 donors	14 donors	0.397341	7.12548	1.08283	0.30095	0.870149
AC092329.3	0.0527405	10 cells	4 donors	14 donors	-0.802455	4.64879	1.08221	0.30109	0.870403
TTC21A	0.145801	10 cells	4 donors	14 donors	-0.622921	5.18206	1.08121	0.30131	0.870727
AC015883.1	0.0553506	10 cells	4 donors	14 donors	-0.728403	4.59149	1.08119	0.301316	0.870727
TAF12	0.161192	10 cells	4 donors	14 donors	-0.568406	5.7417	1.08092	0.301374	0.870727
BLNK	0.0098101	10 cells	4 donors	14 donors	-1.07492	3.76168	1.37323	0.301407	0.870727
S100A6	0.0369904	10 cells	4 donors	14 donors	-0.855872	4.26302	1.08011	0.301555	0.871006
CMTM8	0.0163802	10 cells	4 donors	14 donors	-0.923078	4.44328	1.07924	0.301748	0.871415
AC022893.1	0.129151	10 cells	4 donors	14 donors	-0.767865	4.55635	1.07835	0.301946	0.871567
SLCO3A1	0.651607	10 cells	4 donors	14 donors	-0.412461	8.39841	1.0783	0.301958	0.871567
STAU2	0.533075	10 cells	4 donors	14 donors	0.400465	7.50413	1.0782	0.301981	0.871567
AC109587.1	0.0225902	10 cells	4 donors	14 donors	-0.928038	3.72761	1.07808	0.302007	0.871567
SYTL2	0.408964	10 cells	4 donors	14 donors	0.412352	7.03013	1.07679	0.302294	0.871991
AC104662.2	0.0735307	10 cells	4 donors	14 donors	0.639262	4.71782	1.07669	0.302318	0.871991
OR2L13	0.0252003	10 cells	4 donors	14 donors	0.750554	3.96411	1.07608	0.302454	0.871991
WFDC2	0.0345603	10 cells	4 donors	14 donors	-0.904984	3.87984	1.07604	0.302463	0.871991
TRABD	0.198812	10 cells	4 donors	14 donors	-0.634825	5.24706	1.07587	0.302501	0.871991
DNAJB12	0.136081	10 cells	4 donors	14 donors	-0.691393	4.83411	1.07581	0.302514	0.871991
CALD1	0.440374	10 cells	4 donors	14 donors	-0.460912	7.05072	1.0755	0.302583	0.871991
ZBTB7A	0.410764	10 cells	4 donors	14 donors	0.449364	6.74909	1.07539	0.302608	0.871991
PTDSS2	0.330483	10 cells	4 donors	14 donors	0.461354	5.99592	1.0753	0.302628	0.871991
ZSCAN20	0.0355504	10 cells	4 donors	14 donors	-0.843967	4.34406	1.07511	0.302669	0.871991
AGO2	0.329943	10 cells	4 donors	14 donors	-0.447446	6.69784	1.07484	0.30273	0.87201
SUV39H2	0.0494105	10 cells	4 donors	14 donors	0.786152	4.26166	1.41994	0.302779	0.87201
EFCAB12	0.0239402	10 cells	4 donors	14 donors	-0.925977	3.7209	1.07402	0.302914	0.872113
LINC00299	0.0132301	10 cells	4 donors	14 donors	0.963605	3.61388	1.26927	0.302961	0.872113
LRRC63	0.0657907	10 cells	4 donors	14 donors	0.639675	4.84494	1.07377	0.30297	0.872113
PEX26	0.171632	10 cells	4 donors	14 donors	-0.563763	5.57331	1.07289	0.303166	0.872531
C8orf37-AS1	0.0639906	10 cells	4 donors	14 donors	-0.825237	4.32853	1.07256	0.303241	0.872599
GLO1	0.183152	10 cells	4 donors	14 donors	0.560052	5.33719	1.0716	0.303455	0.873066
C19orf12	0.241832	10 cells	4 donors	14 donors	-0.501407	6.16754	1.07096	0.303599	0.873332
AC017071.1	0.0144901	10 cells	4 donors	14 donors	0.729373	3.82107	1.07069	0.30366	0.873358
ANKRD26	0.702007	10 cells	4 donors	14 donors	-0.395589	8.12245	1.06918	0.303999	0.874183
LINC02245	0.00441004	10 cells	4 donors	14 donors	-1.36384	3.89212	1.54062	0.304143	0.874449
RSPO4	0.0409504	10 cells	4 donors	14 donors	-0.805949	4.4906	1.06786	0.304295	0.874648
CHST11	0.118801	10 cells	4 donors	14 donors	-0.522049	6.65162	1.06747	0.304384	0.874648
TMEM117	0.494375	10 cells	4 donors	14 donors	-0.424841	7.47731	1.06733	0.304416	0.874648
FBXL5	0.474125	10 cells	4 donors	14 donors	0.378327	7.51943	1.06659	0.304582	0.874648
ZNF771	0.104671	10 cells	4 donors	14 donors	0.640957	4.83628	1.06633	0.304641	0.874648
RND3	0.0610206	10 cells	4 donors	14 donors	-0.789309	4.6503	1.06631	0.304645	0.874648
DCAF17	0.159752	10 cells	4 donors	14 donors	0.495986	5.63945	1.06626	0.304657	0.874648
NDUFA9	0.0938709	10 cells	4 donors	14 donors	0.671066	4.75022	1.06608	0.304696	0.874648
AC005064.1	0.0255603	10 cells	4 donors	14 donors	1.13825	3.76378	1.6297	0.304784	0.874648
C6orf136	0.106291	10 cells	4 donors	14 donors	0.671472	4.74048	1.06559	0.304808	0.874648
SHISAL2A	0.0101701	10 cells	4 donors	14 donors	-0.962811	3.66667	1.16554	0.304816	0.874648
MUC20	0.0890109	10 cells	4 donors	14 donors	-0.648397	5.14303	1.06533	0.304866	0.874648
LRRC39	0.258123	10 cells	4 donors	14 donors	-0.502926	6.12512	1.06525	0.304884	0.874648
SPATA45	0.0262803	10 cells	4 donors	14 donors	-0.981913	3.76652	1.06432	0.305094	0.8747
IZUMO4	0.0612006	10 cells	4 donors	14 donors	-1.10802	3.96257	1.52821	0.305094	0.8747
ANAPC7	0.146881	10 cells	4 donors	14 donors	-0.62242	5.21245	1.06417	0.305128	0.8747
STRADA	0.098821	10 cells	4 donors	14 donors	0.664592	4.61763	1.06404	0.305157	0.8747
PTP4A2	0.248402	10 cells	4 donors	14 donors	0.494289	5.90147	1.06403	0.30516	0.8747
DCX	0.0304203	10 cells	4 donors	14 donors	-0.941775	4.22899	1.06295	0.305405	0.875252
SLC4A5	0.0610206	10 cells	4 donors	14 donors	-0.834546	4.47997	1.06227	0.305557	0.875415
DNAJC21	0.267573	10 cells	4 donors	14 donors	-0.490534	6.15727	1.06224	0.305565	0.875415
SRSF4	0.532535	10 cells	4 donors	14 donors	-0.393931	7.75921	1.06126	0.305786	0.8759
AC019205.1	0.261093	10 cells	4 donors	14 donors	-0.484436	6.45115	1.06079	0.305892	0.876056
ADAM17	0.304023	10 cells	4 donors	14 donors	-0.434918	6.54041	1.06044	0.305971	0.876134
SLC38A10	0.291423	10 cells	4 donors	14 donors	-0.528102	6.02865	1.05961	0.306161	0.876529
KIF6	0.177392	10 cells	4 donors	14 donors	-0.545257	5.82932	1.0592	0.306253	0.876628
LINC01759	0.0485105	10 cells	4 donors	14 donors	0.716218	3.89755	1.05894	0.306312	0.876628
ZNF605	0.239942	10 cells	4 donors	14 donors	-0.557803	5.60892	1.05877	0.306351	0.876628
ZNF473	0.0378004	10 cells	4 donors	14 donors	-1.02101	4.14145	1.53622	0.306509	0.87693
KHDC1	0.239222	10 cells	4 donors	14 donors	0.462664	6.0607	1.05776	0.306579	0.87693
DIP2A	0.559086	10 cells	4 donors	14 donors	-0.386475	7.62138	1.05762	0.306612	0.87693
FOLR2	0.00171002	10 cells	4 donors	14 donors	-1.38801	3.62107	1.73065	0.306785	0.877277
HLA-DMB	0.00477005	10 cells	4 donors	14 donors	1.17338	3.74505	1.81685	0.306938	0.877425
LSAMP	0.944559	10 cells	4 donors	14 donors	0.430859	10.4206	1.05618	0.30694	0.877425
TNIP2	0.0303303	10 cells	4 donors	14 donors	0.73806	3.98995	1.0553	0.30714	0.877737
HPX	0.0275403	10 cells	4 donors	14 donors	-1.10194	3.72793	1.56557	0.30718	0.877737
HCRT	0.0267303	10 cells	4 donors	14 donors	-1.27023	3.75476	1.74066	0.307205	0.877737
ERI3	0.365584	10 cells	4 donors	14 donors	0.411264	6.51442	1.05434	0.307359	0.878028
INTS7	0.236432	10 cells	4 donors	14 donors	0.45674	6.07157	1.0538	0.307481	0.878177
ATF7	0.0343803	10 cells	4 donors	14 donors	-0.819847	3.84058	1.05365	0.307515	0.878177
ANKRD13C	0.436684	10 cells	4 donors	14 donors	-0.390848	7.4117	1.05266	0.307743	0.87868
UBE2L3	0.285843	10 cells	4 donors	14 donors	-0.472102	6.28264	1.05221	0.307845	0.878687
SNAP25-AS1	0.344433	10 cells	4 donors	14 donors	0.48604	5.85769	1.05219	0.307849	0.878687
GNG7	0.498965	10 cells	4 donors	14 donors	-0.405696	7.58604	1.051	0.308122	0.879317
ADAMTSL2	0.105121	10 cells	4 donors	14 donors	0.674476	4.63434	1.05044	0.308251	0.879357
ITCH	0.559806	10 cells	4 donors	14 donors	-0.385408	7.93398	1.05033	0.308276	0.879357
ZNF548	0.0290703	10 cells	4 donors	14 donors	0.701079	4.08478	1.05011	0.308326	0.879357
DBR1	0.0458105	10 cells	4 donors	14 donors	-0.876581	4.22248	1.05001	0.308348	0.879357
RNF138	0.124021	10 cells	4 donors	14 donors	0.543637	5.44201	1.0498	0.308396	0.879357
OSTC	0.0664207	10 cells	4 donors	14 donors	0.686004	4.21818	1.0493	0.308511	0.879396
PMP22	0.0675907	10 cells	4 donors	14 donors	0.588302	5.04589	1.04839	0.308719	0.879396
CNOT6	0.203492	10 cells	4 donors	14 donors	0.508996	5.92696	1.04801	0.308807	0.879396
CDC5L	0.166502	10 cells	4 donors	14 donors	0.573028	5.50899	1.04798	0.308813	0.879396
EIF2S2	0.214472	10 cells	4 donors	14 donors	-0.529072	5.92475	1.0475	0.308924	0.879396
AC122688.3	0.116731	10 cells	4 donors	14 donors	-0.732582	4.69355	1.04749	0.308926	0.879396
AP000275.2	0.0131401	10 cells	4 donors	14 donors	-1.12484	3.77403	1.2975	0.308984	0.879396
TVP23A	0.193142	10 cells	4 donors	14 donors	-0.562439	5.79115	1.04715	0.309004	0.879396
FLVCR1-DT	0.0602106	10 cells	4 donors	14 donors	0.793259	4.16654	1.19242	0.309014	0.879396
GRHL2	0.00432004	10 cells	4 donors	14 donors	1.01076	3.61997	1.6974	0.309043	0.879396
BTG2	0.0149401	10 cells	4 donors	14 donors	0.795404	4.11363	1.04695	0.309049	0.879396
AL590764.1	0.00657007	10 cells	4 donors	14 donors	0.873202	3.61112	1.1138	0.309105	0.879396
TTTY10	0.116101	10 cells	4 donors	14 donors	-1.1009	4.73208	1.04649	0.309156	0.879396
ZNF20	0.0265503	10 cells	4 donors	14 donors	-1.17234	3.76666	1.57897	0.30921	0.879396
PMS1	0.422284	10 cells	4 donors	14 donors	-0.428979	6.73393	1.04594	0.309282	0.879396
SLC22A15	0.531365	10 cells	4 donors	14 donors	-0.418852	7.53024	1.04594	0.309282	0.879396
AL590079.1	0.0271803	10 cells	4 donors	14 donors	0.79641	4.3982	1.04587	0.309298	0.879396
TMEM130	0.251733	10 cells	4 donors	14 donors	-0.48138	6.56884	1.04565	0.309349	0.879396
DTX3	0.182162	10 cells	4 donors	14 donors	0.610445	4.77128	1.04544	0.309397	0.879396
DDX3X	0.205022	10 cells	4 donors	14 donors	0.49125	5.68357	1.0446	0.309589	0.879578
TMA16	0.0486005	10 cells	4 donors	14 donors	-0.810131	4.13525	1.04422	0.309678	0.879578
AL356488.2	0.00459005	10 cells	4 donors	14 donors	1.01672	3.83068	1.0441	0.309705	0.879578
PCBP1-AS1	0.404914	10 cells	4 donors	14 donors	-0.411325	7.01389	1.04406	0.309714	0.879578
DAP3	0.403114	10 cells	4 donors	14 donors	-0.441956	6.89881	1.04403	0.309721	0.879578
C1orf61	0.0642606	10 cells	4 donors	14 donors	-0.845648	4.15589	1.04364	0.30981	0.879685
RSPH1	0.0315903	10 cells	4 donors	14 donors	-0.912517	3.96988	1.09921	0.309973	0.879841
TNFSF10	0.00855009	10 cells	4 donors	14 donors	-1.4179	3.77542	1.73336	0.310177	0.879841
TSC22D1-AS1	0.0325803	10 cells	4 donors	14 donors	-0.835163	3.92456	1.04194	0.310203	0.879841
GALNT1	0.434614	10 cells	4 donors	14 donors	-0.422752	7.10405	1.04183	0.31023	0.879841
SLC39A1	0.0285303	10 cells	4 donors	14 donors	0.763618	3.93985	1.04176	0.310244	0.879841
RBP4	0.00477005	10 cells	4 donors	14 donors	-1.26523	3.73939	1.66533	0.310265	0.879841
ZNF625	0.0178202	10 cells	4 donors	14 donors	-1.11253	3.75265	1.36372	0.310283	0.879841
AC079089.1	0.0319503	10 cells	4 donors	14 donors	0.78098	3.82025	1.04101	0.310419	0.879841
PSMA3-AS1	0.352264	10 cells	4 donors	14 donors	0.446808	6.23316	1.04076	0.310475	0.879841
AC006058.1	0.207092	10 cells	4 donors	14 donors	-0.541249	5.70845	1.04063	0.310507	0.879841
SLC17A7	0.0792908	10 cells	4 donors	14 donors	-1.45808	3.88217	1.9668	0.310525	0.879841
USP6	0.0376204	10 cells	4 donors	14 donors	-1.04049	3.69305	1.44912	0.310531	0.879841
BTBD1	0.230492	10 cells	4 donors	14 donors	0.453561	6.1213	1.04048	0.310541	0.879841
RAB1A	0.456755	10 cells	4 donors	14 donors	0.401657	7.56057	1.03967	0.310728	0.880088
CYTH2	0.095581	10 cells	4 donors	14 donors	0.659142	4.4455	1.03965	0.310732	0.880088
FUT9	0.182162	10 cells	4 donors	14 donors	0.52293	5.93429	1.03879	0.310932	0.880169
SSB	0.171812	10 cells	4 donors	14 donors	0.530286	5.23989	1.03849	0.311001	0.880169
SP3	0.265053	10 cells	4 donors	14 donors	0.471938	6.08128	1.03842	0.311017	0.880169
ISM1	0.0106201	10 cells	4 donors	14 donors	1.11767	3.70226	1.66684	0.311025	0.880169
RPUSD1	0.0555306	10 cells	4 donors	14 donors	0.761075	3.90784	1.03832	0.311041	0.880169
NFIC	0.665377	10 cells	4 donors	14 donors	-0.394035	8.02721	1.03784	0.311151	0.880169
IRAK1	0.0622806	10 cells	4 donors	14 donors	-0.942814	3.96951	1.03748	0.311234	0.880169
ZNF641	0.123031	10 cells	4 donors	14 donors	-0.732041	4.75314	1.03732	0.311272	0.880169
SNF8	0.221582	10 cells	4 donors	14 donors	0.513527	5.49639	1.03691	0.311366	0.880169
AC126118.1	0.0177302	10 cells	4 donors	14 donors	0.811426	3.7186	1.35055	0.311439	0.880169
RBM33	0.549635	10 cells	4 donors	14 donors	-0.417075	7.35028	1.03611	0.311553	0.880169
ADGRB2	0.0689407	10 cells	4 donors	14 donors	0.737334	4.15812	1.03562	0.311666	0.880169
LINC00907	0.199622	10 cells	4 donors	14 donors	-0.460502	6.40525	1.03555	0.311683	0.880169
GTDC1	0.574566	10 cells	4 donors	14 donors	0.403703	7.97424	1.03537	0.311724	0.880169
AC245748.1	0.0153002	10 cells	4 donors	14 donors	0.849225	3.65451	1.32652	0.311802	0.880169
MFSD4A	0.232652	10 cells	4 donors	14 donors	0.549716	5.4158	1.03456	0.311913	0.880169
AL390860.1	0.0816308	10 cells	4 donors	14 donors	-0.723187	4.55196	1.0345	0.311928	0.880169
CRISPLD1	0.0221402	10 cells	4 donors	14 donors	-0.808055	3.81312	1.03377	0.312098	0.880169
AP002989.1	0.0122401	10 cells	4 donors	14 donors	-1.16365	3.60919	1.42124	0.312122	0.880169
AC002066.1	0.0828008	10 cells	4 donors	14 donors	-0.608301	5.23352	1.03354	0.31215	0.880169
DYNC2H1	0.582756	10 cells	4 donors	14 donors	0.38085	7.67676	1.03325	0.312217	0.880169
CACHD1	0.347043	10 cells	4 donors	14 donors	0.411695	6.72943	1.033	0.312275	0.880169
GFRA2	0.0655207	10 cells	4 donors	14 donors	0.61385	4.97691	1.03274	0.312336	0.880169
PRPF38A	0.0807308	10 cells	4 donors	14 donors	0.602695	4.81045	1.03268	0.312351	0.880169
RSBN1	0.227342	10 cells	4 donors	14 donors	0.477535	5.90501	1.03264	0.31236	0.880169
DHRS12	0.0483305	10 cells	4 donors	14 donors	0.905996	4.12177	1.38977	0.312399	0.880169
B4GALNT3	0.0805508	10 cells	4 donors	14 donors	-0.712236	4.68749	1.03247	0.3124	0.880169
TMEM132D	0.107371	10 cells	4 donors	14 donors	-0.693751	5.48712	1.03244	0.312408	0.880169
RBPMS	0.912969	10 cells	4 donors	14 donors	0.406658	10.2979	1.03222	0.312458	0.880169
UBE2V2	0.224732	10 cells	4 donors	14 donors	0.471876	6.13955	1.03195	0.312521	0.880169
CSRP1	0.0300603	10 cells	4 donors	14 donors	-0.839736	4.13665	1.11476	0.31253	0.880169
RPAP2	0.593016	10 cells	4 donors	14 donors	-0.398154	7.64251	1.03166	0.312587	0.880169
SIN3B	0.244982	10 cells	4 donors	14 donors	-0.600324	5.70623	1.03162	0.312597	0.880169
RRP1	0.0815408	10 cells	4 donors	14 donors	0.720779	4.12809	1.1127	0.312643	0.880169
PVR	0.0606606	10 cells	4 donors	14 donors	0.64987	4.55413	1.03137	0.312655	0.880169
ZNF793-AS1	0.0144901	10 cells	4 donors	14 donors	1.00175	3.60679	1.43239	0.312678	0.880169
AC009948.1	0.135271	10 cells	4 donors	14 donors	0.538579	5.29916	1.0306	0.312835	0.880169
ZNF337	0.251733	10 cells	4 donors	14 donors	0.467417	5.92248	1.03052	0.312853	0.880169
PANK4	0.0723607	10 cells	4 donors	14 donors	0.689666	4.22496	1.02963	0.313061	0.880169
AC110285.2	0.0598506	10 cells	4 donors	14 donors	-1.01855	3.68352	1.28196	0.313155	0.880169
HDHD2	0.0659707	10 cells	4 donors	14 donors	0.672331	4.30983	1.02918	0.313166	0.880169
IPO9-AS1	0.110341	10 cells	4 donors	14 donors	0.730223	4.03914	1.02853	0.313319	0.880169
HMGCR	0.443164	10 cells	4 donors	14 donors	0.457222	6.99436	1.02839	0.313352	0.880169
NUP58	0.317883	10 cells	4 donors	14 donors	0.428957	6.32411	1.02835	0.313362	0.880169
SYPL1	0.0689407	10 cells	4 donors	14 donors	0.635684	4.52397	1.02778	0.313494	0.880169
HMCES	0.0815408	10 cells	4 donors	14 donors	0.674698	4.53702	1.02776	0.313498	0.880169
PLEKHH3	0.142021	10 cells	4 donors	14 donors	0.601145	4.927	1.02763	0.313529	0.880169
PLTP	0.0232202	10 cells	4 donors	14 donors	0.753472	4.51495	1.02755	0.313548	0.880169
ANAPC4	0.280713	10 cells	4 donors	14 donors	-0.457508	6.33129	1.02697	0.313685	0.880169
PUSL1	0.0286203	10 cells	4 donors	14 donors	0.714654	3.76042	1.02651	0.313791	0.880169
ZNF512B	0.0755108	10 cells	4 donors	14 donors	-0.824375	4.30866	1.06202	0.313902	0.880169
AC068896.1	0.0182702	10 cells	4 donors	14 donors	-0.926968	3.65187	1.16783	0.313969	0.880169
KBTBD12	0.0519305	10 cells	4 donors	14 donors	-0.730749	4.624	1.0257	0.313982	0.880169
AC005562.1	0.170372	10 cells	4 donors	14 donors	-0.571806	5.52706	1.02562	0.314002	0.880169
FGD5-AS1	0.125731	10 cells	4 donors	14 donors	-0.640601	5.22481	1.02535	0.314063	0.880169
NCLN	0.178832	10 cells	4 donors	14 donors	-0.603205	5.42053	1.02526	0.314085	0.880169
ZNF266	0.150572	10 cells	4 donors	14 donors	-0.595382	5.49743	1.02504	0.314136	0.880169
AC245060.5	0.229412	10 cells	4 donors	14 donors	-0.498039	6.43878	1.02504	0.314136	0.880169
LINC00106	0.135001	10 cells	4 donors	14 donors	-0.636342	5.0522	1.0248	0.314194	0.880169
MIMT1	0.0112501	10 cells	4 donors	14 donors	0.948801	3.74136	1.40621	0.314393	0.880169
NOP56	0.251013	10 cells	4 donors	14 donors	-0.536885	6.22619	1.02394	0.314394	0.880169
GABRA3	0.0752408	10 cells	4 donors	14 donors	-0.812664	4.71587	1.02366	0.314462	0.880169
AC018557.1	0.0165602	10 cells	4 donors	14 donors	0.933214	3.6296	1.14344	0.314466	0.880169
CRYBG1	0.095131	10 cells	4 donors	14 donors	-0.743308	5.2892	1.02358	0.31448	0.880169
ZNF830	0.0405004	10 cells	4 donors	14 donors	-0.9483	4.06713	1.0234	0.314523	0.880169
HECW2	0.724147	10 cells	4 donors	14 donors	0.390424	8.75666	1.02334	0.314536	0.880169
RNF6	0.0474305	10 cells	4 donors	14 donors	0.712631	3.81514	1.02331	0.314542	0.880169
AC091180.2	0.00801008	10 cells	4 donors	14 donors	0.868604	3.69173	1.25058	0.314646	0.880169
HCG17	0.526325	10 cells	4 donors	14 donors	-0.45152	7.16821	1.02278	0.314668	0.880169
CYFIP2	0.565026	10 cells	4 donors	14 donors	0.364161	7.41484	1.02265	0.314697	0.880169
PRR12	0.187292	10 cells	4 donors	14 donors	-0.54755	5.77117	1.02229	0.314784	0.880169
RUFY2	0.587256	10 cells	4 donors	14 donors	-0.412387	7.99456	1.02221	0.314801	0.880169
AC007038.2	0.0540905	10 cells	4 donors	14 donors	-0.862929	3.85948	1.0222	0.314803	0.880169
NPM2	0.284493	10 cells	4 donors	14 donors	-0.504581	6.03676	1.02173	0.314915	0.880169
FAM222A	0.137791	10 cells	4 donors	14 donors	0.573864	5.15637	1.02098	0.315091	0.880169
PCDH9	0.9739	10 cells	4 donors	14 donors	0.479589	11.6934	1.02088	0.315115	0.880169
RPH3A	0.0669607	10 cells	4 donors	14 donors	-0.802336	4.80046	1.02081	0.315132	0.880169
UNKL	0.260283	10 cells	4 donors	14 donors	-0.524842	5.96725	1.02069	0.315161	0.880169
UBE2W	0.098101	10 cells	4 donors	14 donors	0.593407	4.82288	1.02051	0.315202	0.880169
MROH8	0.297903	10 cells	4 donors	14 donors	-0.467056	7.15548	1.02046	0.315213	0.880169
AC006511.4	0.0487805	10 cells	4 donors	14 donors	-0.768487	4.40619	1.0667	0.315233	0.880169
SLC16A14	0.103591	10 cells	4 donors	14 donors	-0.581745	5.53465	1.02034	0.315243	0.880169
PDK3	0.320853	10 cells	4 donors	14 donors	0.398568	6.72616	1.01957	0.315423	0.880169
FMC1	0.0475205	10 cells	4 donors	14 donors	0.809645	3.77	1.23331	0.315434	0.880169
OAS3	0.00369004	10 cells	4 donors	14 donors	-0.969743	3.63662	1.18832	0.315538	0.880169
ZAP70	0.00450005	10 cells	4 donors	14 donors	-1.07312	3.69665	1.24019	0.315598	0.880169
SLC24A1	0.0452705	10 cells	4 donors	14 donors	-0.794681	4.23214	1.01883	0.315599	0.880169
RPL6	0.229052	10 cells	4 donors	14 donors	0.533958	5.49387	1.01858	0.315658	0.880169
ZNF574	0.0289803	10 cells	4 donors	14 donors	0.908292	3.73058	1.6048	0.31569	0.880169
NARFL	0.165962	10 cells	4 donors	14 donors	-0.619104	5.14444	1.0183	0.315724	0.880169
TADA2B	0.0514805	10 cells	4 donors	14 donors	0.74559	4.23951	1.01809	0.315773	0.880169
ARF4	0.121411	10 cells	4 donors	14 donors	0.570811	5.20838	1.01776	0.315852	0.880169
ZNF525	0.112051	10 cells	4 donors	14 donors	-0.594769	5.3145	1.0176	0.31589	0.880169
POGK	0.110161	10 cells	4 donors	14 donors	0.645618	4.84533	1.01728	0.315966	0.880169
NTHL1	0.0547205	10 cells	4 donors	14 donors	0.696125	4.28633	1.01703	0.316024	0.880169
MET	0.0414004	10 cells	4 donors	14 donors	-0.706624	5.01954	1.01696	0.31604	0.880169
DNAJC27	0.179732	10 cells	4 donors	14 donors	0.460265	5.77111	1.01648	0.316155	0.880169
AL391650.1	0.321753	10 cells	4 donors	14 donors	0.541518	5.22854	1.01578	0.316319	0.880169
TMEM39A	0.0932409	10 cells	4 donors	14 donors	-0.685131	4.74476	1.01532	0.316429	0.880169
ANKS1A	0.479615	10 cells	4 donors	14 donors	-0.422227	7.22561	1.01501	0.316502	0.880169
CASP7	0.0169202	10 cells	4 donors	14 donors	0.669962	4.20193	1.01464	0.316589	0.880169
STYK1	0.0716407	10 cells	4 donors	14 donors	-0.76923	4.76134	1.01388	0.31677	0.880169
GDI2	0.333633	10 cells	4 donors	14 donors	0.430819	6.28654	1.01382	0.316784	0.880169
CLIC4	0.0779408	10 cells	4 donors	14 donors	0.567176	5.79946	1.01356	0.316846	0.880169
F3	0.0343803	10 cells	4 donors	14 donors	-0.747888	4.71685	1.01341	0.316882	0.880169
SEMA4G	0.0638106	10 cells	4 donors	14 donors	0.92093	4.21247	1.53335	0.31691	0.880169
OR2M2	0.0117901	10 cells	4 donors	14 donors	-0.923705	3.74255	1.01319	0.316933	0.880169
MCM6	0.0185402	10 cells	4 donors	14 donors	0.759494	4.0006	1.01302	0.316974	0.880169
ING2	0.0416704	10 cells	4 donors	14 donors	0.706152	4.31706	1.01293	0.316996	0.880169
FGFR3	0.00513005	10 cells	4 donors	14 donors	-1.23099	3.7276	1.59069	0.317067	0.880169
AC010326.2	0.0262803	10 cells	4 donors	14 donors	-0.911864	4.01695	1.0126	0.317074	0.880169
MOB1A	0.136351	10 cells	4 donors	14 donors	0.567214	5.20262	1.01249	0.317099	0.880169
LRRC40	0.234902	10 cells	4 donors	14 donors	0.459339	6.01713	1.012	0.317217	0.880169
DANCR	0.0630906	10 cells	4 donors	14 donors	0.847872	4.23844	1.64136	0.317237	0.880169
ITGB2	0.0117901	10 cells	4 donors	14 donors	0.910783	3.78728	1.38775	0.317287	0.880169
PSMA6	0.0805508	10 cells	4 donors	14 donors	0.630627	4.4509	1.01127	0.317391	0.880169
PDE6B	0.0824408	10 cells	4 donors	14 donors	0.651058	5.01521	1.01121	0.317405	0.880169
ZNF589	0.166142	10 cells	4 donors	14 donors	-0.613118	5.35783	1.01068	0.317531	0.880169
CRLS1	0.156512	10 cells	4 donors	14 donors	-0.609936	5.2388	1.01025	0.317633	0.880169
AC243919.1	0.175502	10 cells	4 donors	14 donors	0.570251	5.12937	1.01022	0.317641	0.880169
FBN3	0.0202502	10 cells	4 donors	14 donors	-0.936198	3.91293	1.01017	0.317651	0.880169
SLC39A4	0.00729007	10 cells	4 donors	14 donors	0.911643	3.62635	1.17096	0.317741	0.880169
CUL1	0.390874	10 cells	4 donors	14 donors	0.390816	6.87891	1.00969	0.317767	0.880169
AC034114.2	0.0323103	10 cells	4 donors	14 donors	-0.783008	4.54538	1.00969	0.317767	0.880169
PDE5A	0.198722	10 cells	4 donors	14 donors	0.58974	4.93217	1.00968	0.31777	0.880169
EVA1B	0.00405004	10 cells	4 donors	14 donors	1.08761	3.53691	1.90468	0.31782	0.880169
LRRC56	0.0137701	10 cells	4 donors	14 donors	-0.889551	3.68525	1.14172	0.317831	0.880169
ANKRD49	0.139771	10 cells	4 donors	14 donors	0.564378	5.25422	1.00911	0.317904	0.880169
AC099684.2	0.0106201	10 cells	4 donors	14 donors	-1.10376	3.8236	1.04678	0.317928	0.880169
PUS1	0.113491	10 cells	4 donors	14 donors	-0.692988	4.82606	1.00876	0.317987	0.880169
NUPR1	0.0280803	10 cells	4 donors	14 donors	0.725121	4.30532	1.00824	0.318111	0.880169
AC109462.1	0.0229502	10 cells	4 donors	14 donors	-0.975095	3.68193	1.24575	0.318149	0.880169
KIAA0408	0.131941	10 cells	4 donors	14 donors	-0.790001	4.60247	1.0079	0.318194	0.880169
AC092944.1	0.166772	10 cells	4 donors	14 donors	0.497089	5.63083	1.00739	0.318314	0.880169
GRK2	0.195572	10 cells	4 donors	14 donors	0.57244	5.14724	1.00738	0.318316	0.880169
AC025178.1	0.0216902	10 cells	4 donors	14 donors	-0.936638	4.08118	1.00727	0.318345	0.880169
AL445483.1	0.0262803	10 cells	4 donors	14 donors	0.757345	3.99503	1.0863	0.318372	0.880169
LGMN	0.0892809	10 cells	4 donors	14 donors	-0.680636	4.87544	1.00709	0.318386	0.880169
TRABD2B	0.00360004	10 cells	4 donors	14 donors	0.871038	3.73833	1.00686	0.318442	0.880169
TENT2	0.488795	10 cells	4 donors	14 donors	0.369251	7.57659	1.00684	0.318447	0.880169
TGFA	0.0216002	10 cells	4 donors	14 donors	-0.80221	3.87042	1.00659	0.318506	0.880169
COPS8	0.0880209	10 cells	4 donors	14 donors	0.644158	4.48939	1.00654	0.318518	0.880169
SLMAP	0.542435	10 cells	4 donors	14 donors	0.355766	7.67055	1.00604	0.318638	0.880169
DHX35	0.139681	10 cells	4 donors	14 donors	-0.62128	5.14589	1.00587	0.318677	0.880169
TOX	0.601386	10 cells	4 donors	14 donors	0.420662	8.26757	1.00562	0.318737	0.880169
SCN11A	0.0146701	10 cells	4 donors	14 donors	0.781459	5.5024	1.00551	0.318764	0.880169
PPFIA1	0.417244	10 cells	4 donors	14 donors	-0.425853	7.09099	1.0053	0.318814	0.880169
ANKRD23	0.249662	10 cells	4 donors	14 donors	-0.56637	5.75716	1.00521	0.318835	0.880169
COQ2	0.0260103	10 cells	4 donors	14 donors	-0.816719	4.08777	1.00518	0.318844	0.880169
GHRLOS	0.0137701	10 cells	4 donors	14 donors	-1.34166	3.81459	1.9231	0.318865	0.880169
CES5A	0.00486005	10 cells	4 donors	14 donors	-1.3405	3.83257	1.84612	0.31889	0.880169
AC091544.4	0.0104401	10 cells	4 donors	14 donors	-0.931317	3.65621	1.11245	0.31889	0.880169
AC233701.1	0.0790208	10 cells	4 donors	14 donors	0.908591	4.46456	1.84897	0.318931	0.880169
KCNQ1	0.096751	10 cells	4 donors	14 donors	-0.766024	4.86472	1.00478	0.318939	0.880169
SUMO2	0.167852	10 cells	4 donors	14 donors	0.591367	5.27529	1.00461	0.31898	0.880169
TPH2	0.00855009	10 cells	4 donors	14 donors	0.793199	3.74346	1.00456	0.318992	0.880169
OIP5	0.0179102	10 cells	4 donors	14 donors	-1.30133	3.82027	1.82619	0.319012	0.880169
STAT1	0.100351	10 cells	4 donors	14 donors	0.600887	4.85161	1.00447	0.319013	0.880169
BIRC2	0.221402	10 cells	4 donors	14 donors	0.466865	5.93421	1.00409	0.319105	0.880169
MARC2	0.0190802	10 cells	4 donors	14 donors	-0.987697	4.08551	1.4581	0.319252	0.880169
SLC4A7	0.366574	10 cells	4 donors	14 donors	-0.475209	6.32045	1.0034	0.319271	0.880169
COA7	0.0162002	10 cells	4 donors	14 donors	0.733217	3.76817	1.00301	0.319363	0.880169
STIL	0.0625506	10 cells	4 donors	14 donors	-0.733992	4.63595	1.00298	0.319371	0.880169
ZFP36	0.0256503	10 cells	4 donors	14 donors	-0.770195	4.56874	1.00286	0.319399	0.880169
CERS2	0.0596706	10 cells	4 donors	14 donors	0.696447	4.20832	1.00268	0.319442	0.880169
SLC26A8	0.0718207	10 cells	4 donors	14 donors	-0.75857	4.65987	1.00187	0.319638	0.880169
MRPS15	0.0873909	10 cells	4 donors	14 donors	0.685597	4.2726	1.00183	0.319645	0.880169
AC124016.1	0.0872109	10 cells	4 donors	14 donors	0.701576	4.18624	1.00167	0.319685	0.880169
ZNF569	0.134461	10 cells	4 donors	14 donors	-0.619079	5.20225	1.00162	0.319696	0.880169
AL590560.1	0.0172802	10 cells	4 donors	14 donors	-1.16652	3.77906	1.4757	0.319711	0.880169
CSNK1G2	0.214742	10 cells	4 donors	14 donors	-0.55053	5.58137	1.00153	0.319719	0.880169
TMC1	0.0135001	10 cells	4 donors	14 donors	0.741223	3.77526	1.00126	0.319785	0.880169
ERP29	0.184322	10 cells	4 donors	14 donors	0.571399	4.98615	1.00104	0.319836	0.880169
TMEM74B	0.468635	10 cells	4 donors	14 donors	-0.436618	6.93296	1.00093	0.319863	0.880169
UPF2	0.454955	10 cells	4 donors	14 donors	-0.39677	7.50633	1.0008	0.319894	0.880169
DCUN1D1	0.226082	10 cells	4 donors	14 donors	0.457546	6.03361	1.00071	0.319915	0.880169
SLC35A4	0.0346503	10 cells	4 donors	14 donors	0.921408	3.75737	1.55933	0.320006	0.880229
AL354892.3	0.0122401	10 cells	4 donors	14 donors	-0.899312	3.72603	1.00019	0.320041	0.880229
MSMO1	0.393484	10 cells	4 donors	14 donors	0.478978	6.39502	0.999547	0.320195	0.880386
WASL	0.283233	10 cells	4 donors	14 donors	0.435092	6.16111	0.99952	0.320202	0.880386
IGF2R	0.390424	10 cells	4 donors	14 donors	-0.43949	6.76972	0.999111	0.3203	0.880514
PITPNA	0.437764	10 cells	4 donors	14 donors	-0.447482	6.92163	0.998765	0.320384	0.880593
RAB11FIP2	0.315183	10 cells	4 donors	14 donors	0.416119	6.70873	0.998263	0.320505	0.880593
CENPS-CORT	0.0156602	10 cells	4 donors	14 donors	-1.31241	3.81662	1.86503	0.320574	0.880593
EPHB1	0.541895	10 cells	4 donors	14 donors	0.383858	7.70558	0.997643	0.320654	0.880593
ZNF680	0.245882	10 cells	4 donors	14 donors	0.457791	6.04721	0.997514	0.320685	0.880593
CAV1	0.097021	10 cells	4 donors	14 donors	0.596897	4.86113	0.997431	0.320705	0.880593
ITGA9	0.141661	10 cells	4 donors	14 donors	-0.66736	4.96837	0.997244	0.32075	0.880593
ZDHHC4	0.0753308	10 cells	4 donors	14 donors	0.715707	4.23355	0.997027	0.320803	0.880593
ZNF721	0.569346	10 cells	4 donors	14 donors	-0.403143	7.68983	0.996879	0.320838	0.880593
MLH1	0.207272	10 cells	4 donors	14 donors	0.463019	5.82102	0.996694	0.320883	0.880593
AL353194.1	0.0432004	10 cells	4 donors	14 donors	-1.21232	3.7867	1.66752	0.320911	0.880593
SLC25A38	0.0637206	10 cells	4 donors	14 donors	0.70627	4.43852	0.996	0.321051	0.880593
C7orf31	0.0447304	10 cells	4 donors	14 donors	0.653861	4.60166	0.995497	0.321172	0.880593
CDK6	0.0303303	10 cells	4 donors	14 donors	-0.695459	4.67072	0.995494	0.321173	0.880593
FBXO21	0.323553	10 cells	4 donors	14 donors	0.396812	6.81529	0.995092	0.32127	0.880593
AC107464.1	0.0394204	10 cells	4 donors	14 donors	0.947455	3.79325	1.57576	0.321309	0.880593
CFAP47	0.119341	10 cells	4 donors	14 donors	-0.625963	5.33024	0.994899	0.321317	0.880593
YAF2	0.448474	10 cells	4 donors	14 donors	0.366137	7.17946	0.994485	0.321417	0.880593
CMTR2	0.110071	10 cells	4 donors	14 donors	0.599955	4.92093	0.994465	0.321422	0.880593
EVI5	0.630456	10 cells	4 donors	14 donors	0.358937	8.13207	0.994393	0.321439	0.880593
ATP7A	0.0523805	10 cells	4 donors	14 donors	0.678975	4.33627	0.994256	0.321472	0.880593
COG4	0.241742	10 cells	4 donors	14 donors	-0.489518	5.89749	0.99425	0.321474	0.880593
TM9SF2	0.252363	10 cells	4 donors	14 donors	0.460054	5.95746	0.993199	0.321728	0.881018
BPGM	0.0378004	10 cells	4 donors	14 donors	0.752089	3.84145	0.993179	0.321733	0.881018
IPCEF1	0.0179102	10 cells	4 donors	14 donors	-0.825995	3.99528	0.992488	0.3219	0.881138
ATXN1	0.844658	10 cells	4 donors	14 donors	0.398755	9.54038	0.992337	0.321937	0.881138
CARS2	0.342093	10 cells	4 donors	14 donors	-0.474813	6.39882	0.992239	0.321961	0.881138
C1orf162	0.0855009	10 cells	4 donors	14 donors	0.659555	4.3469	0.991935	0.322035	0.881138
LINC02277	0.0175502	10 cells	4 donors	14 donors	-0.748878	4.50677	0.991792	0.322069	0.881138
GALNT10	0.108001	10 cells	4 donors	14 donors	-0.603157	5.28599	0.991402	0.322164	0.881138
CNTN5	0.552516	10 cells	4 donors	14 donors	0.414992	8.67785	0.991354	0.322176	0.881138
SUGP2	0.594996	10 cells	4 donors	14 donors	-0.402135	7.35936	0.990819	0.322305	0.881138
PEX10	0.0632706	10 cells	4 donors	14 donors	0.940522	3.83424	1.78223	0.322317	0.881138
DUSP1	0.0627306	10 cells	4 donors	14 donors	-0.738444	5.30423	0.99076	0.32232	0.881138
FCGR2A	0.00792008	10 cells	4 donors	14 donors	-0.837174	4.12143	0.990444	0.322396	0.881138
CGAS	0.0120601	10 cells	4 donors	14 donors	1.07183	4.02621	1.91251	0.32245	0.881138
AC073896.4	0.135181	10 cells	4 donors	14 donors	0.620511	4.75399	0.990102	0.32248	0.881138
FAM81A	0.211142	10 cells	4 donors	14 donors	-0.52054	5.90871	0.989993	0.322506	0.881138
ATG7	0.613626	10 cells	4 donors	14 donors	0.382717	8.02337	0.989703	0.322577	0.881189
CISD3	0.0425704	10 cells	4 donors	14 donors	0.710412	3.87262	0.98934	0.322665	0.881287
RNFT2	0.325263	10 cells	4 donors	14 donors	-0.437083	6.58654	0.988593	0.322847	0.881642
RIMBP2	0.479345	10 cells	4 donors	14 donors	-0.40083	7.41498	0.98763	0.323081	0.881909
AC010967.1	0.0376204	10 cells	4 donors	14 donors	-0.899623	3.64683	1.01861	0.323098	0.881909
KPNA5	0.296463	10 cells	4 donors	14 donors	0.431017	6.25248	0.987548	0.323101	0.881909
LGI2	0.0654307	10 cells	4 donors	14 donors	0.574575	5.01957	0.986921	0.323254	0.882176
CMKLR1	0.00333003	10 cells	4 donors	14 donors	0.941869	3.79227	1.53235	0.323383	0.882176
NFATC4	0.0234002	10 cells	4 donors	14 donors	0.808449	3.85053	1.23302	0.32344	0.882176
DARS	0.457475	10 cells	4 donors	14 donors	0.401652	7.12797	0.985668	0.323559	0.882176
BORA	0.0445504	10 cells	4 donors	14 donors	-0.769661	4.18863	0.985542	0.32359	0.882176
AC012074.1	0.0932409	10 cells	4 donors	14 donors	-0.698564	4.9314	0.985535	0.323592	0.882176
IL1RAPL1	0.707587	10 cells	4 donors	14 donors	0.394062	8.91067	0.985115	0.323694	0.882176
EDC3	0.150032	10 cells	4 donors	14 donors	-0.594884	5.22772	0.98504	0.323713	0.882176
TXNRD1	0.284583	10 cells	4 donors	14 donors	0.411889	6.64872	0.984575	0.323826	0.882176
AC006581.2	0.0573306	10 cells	4 donors	14 donors	0.642801	4.54144	0.984457	0.323855	0.882176
PWRN1	0.0698407	10 cells	4 donors	14 donors	0.591959	5.47035	0.984402	0.323868	0.882176
FHIT	0.849968	10 cells	4 donors	14 donors	0.421079	9.66186	0.983798	0.324016	0.882176
TCTN3	0.121411	10 cells	4 donors	14 donors	0.6454	4.66736	0.983633	0.324056	0.882176
DCUN1D2	0.320403	10 cells	4 donors	14 donors	0.420445	6.43072	0.983595	0.324066	0.882176
AC022107.1	0.0184502	10 cells	4 donors	14 donors	0.755162	4.05412	0.983262	0.324147	0.882176
AC113607.1	0.0445504	10 cells	4 donors	14 donors	-0.694997	4.9398	0.983247	0.324151	0.882176
CSGALNACT1	0.174692	10 cells	4 donors	14 donors	-0.584584	5.73948	0.983156	0.324173	0.882176
SPTA1	0.0273603	10 cells	4 donors	14 donors	0.634315	4.79493	0.98262	0.324304	0.882176
SMIM19	0.0782108	10 cells	4 donors	14 donors	-0.776792	4.27289	0.982616	0.324305	0.882176
GALNT7	0.393304	10 cells	4 donors	14 donors	0.403952	6.66732	0.982563	0.324318	0.882176
AP001978.1	0.0369004	10 cells	4 donors	14 donors	-0.823223	3.86255	0.982483	0.324338	0.882176
CD3E	0.00144001	10 cells	4 donors	14 donors	1.02829	3.51561	1.50009	0.324346	0.882176
DDX51	0.153362	10 cells	4 donors	14 donors	-0.638473	5.03474	0.982092	0.324434	0.882274
Z95331.1	0.0506705	10 cells	4 donors	14 donors	0.701705	4.1276	1.07951	0.324746	0.882982
ZNF738	0.106381	10 cells	4 donors	14 donors	-0.748011	4.37452	0.980036	0.324938	0.883096
FBXL7	0.647286	10 cells	4 donors	14 donors	0.377264	8.39372	0.979663	0.325029	0.883096
ZNF662	0.0431104	10 cells	4 donors	14 donors	-0.874525	3.87227	1.05246	0.325067	0.883096
MRPS11	0.130951	10 cells	4 donors	14 donors	-0.656707	4.95328	0.978993	0.325194	0.883096
EVC	0.112321	10 cells	4 donors	14 donors	0.538323	5.3858	0.978773	0.325248	0.883096
ACSF3	0.210062	10 cells	4 donors	14 donors	-0.531675	5.6626	0.978546	0.325304	0.883096
GTF3C5	0.165962	10 cells	4 donors	14 donors	-0.575516	5.37634	0.977828	0.325481	0.883096
ZNF17	0.0311403	10 cells	4 donors	14 donors	-0.958874	4.05958	0.977665	0.325521	0.883096
UBR2	0.664477	10 cells	4 donors	14 donors	0.353716	8.24325	0.977574	0.325543	0.883096
LINC02284	0.0246602	10 cells	4 donors	14 donors	-0.883883	3.71372	1.00086	0.325618	0.883096
BMP2	0.00801008	10 cells	4 donors	14 donors	-0.823624	3.88604	0.977106	0.325658	0.883096
DGKB	0.171002	10 cells	4 donors	14 donors	-0.722003	4.94973	0.977062	0.325669	0.883096
DDX60	0.0499505	10 cells	4 donors	14 donors	0.655564	4.6544	0.976976	0.32569	0.883096
AL139424.3	0.0189902	10 cells	4 donors	14 donors	1.14592	3.97347	1.92093	0.325793	0.883096
ECHDC1	0.115381	10 cells	4 donors	14 donors	0.53803	5.1874	0.976523	0.325802	0.883096
RIT2	0.543785	10 cells	4 donors	14 donors	0.407118	8.45468	0.976446	0.325821	0.883096
ARL17A	0.182162	10 cells	4 donors	14 donors	-0.595101	5.29871	0.976119	0.325901	0.883096
RUNDC3A	0.299883	10 cells	4 donors	14 donors	0.469623	5.68918	0.975865	0.325964	0.883096
SH3GL2	0.661237	10 cells	4 donors	14 donors	0.380048	8.08634	0.975765	0.325988	0.883096
MARK1	0.784268	10 cells	4 donors	14 donors	-0.403925	9.18377	0.975719	0.326	0.883096
AC005410.2	0.0273603	10 cells	4 donors	14 donors	-0.811465	3.83351	0.975564	0.326038	0.883096
ZNF90	0.0099901	10 cells	4 donors	14 donors	-0.935038	3.74655	0.975405	0.326077	0.883096
CNTN1	0.826118	10 cells	4 donors	14 donors	0.439347	9.69924	0.975205	0.326127	0.883096
TRIM32	0.0418504	10 cells	4 donors	14 donors	0.710416	3.75758	0.974616	0.326272	0.883096
N6AMT1	0.0436504	10 cells	4 donors	14 donors	-0.974092	4.12335	1.34821	0.326298	0.883096
MTMR4	0.386734	10 cells	4 donors	14 donors	0.405304	6.57734	0.974171	0.326382	0.883096
FGR	0.00576006	10 cells	4 donors	14 donors	-0.842515	3.80792	0.988839	0.326454	0.883096
WDR70	0.705787	10 cells	4 donors	14 donors	-0.38734	8.28539	0.973808	0.326471	0.883096
BRDT	0.00909009	10 cells	4 donors	14 donors	-1.07802	3.7012	1.19187	0.326554	0.883096
NOL11	0.101431	10 cells	4 donors	14 donors	-0.667544	4.8052	0.973149	0.326634	0.883096
XKR6	0.803168	10 cells	4 donors	14 donors	0.378077	9.22307	0.973053	0.326658	0.883096
ILK	0.136531	10 cells	4 donors	14 donors	0.642616	4.52192	0.973046	0.32666	0.883096
LINC01003	0.0336603	10 cells	4 donors	14 donors	0.746217	3.6833	1.00621	0.32667	0.883096
EOMES	0.112411	10 cells	4 donors	14 donors	0.621386	4.82717	0.972955	0.326682	0.883096
DCAF11	0.0818108	10 cells	4 donors	14 donors	0.654049	4.25637	0.972839	0.326711	0.883096
CELSR3	0.122581	10 cells	4 donors	14 donors	-0.631788	5.09197	0.972837	0.326711	0.883096
GOSR2	0.120331	10 cells	4 donors	14 donors	0.597508	4.88741	0.972807	0.326719	0.883096
IFNGR1	0.129151	10 cells	4 donors	14 donors	-0.600553	5.36785	0.971654	0.327004	0.883726
DDX58	0.163532	10 cells	4 donors	14 donors	0.531377	5.34071	0.971083	0.327146	0.883967
AC006299.1	0.111781	10 cells	4 donors	14 donors	-0.628806	4.95501	0.970773	0.327222	0.884033
HSD17B4	0.321753	10 cells	4 donors	14 donors	0.413398	6.67967	0.969858	0.327449	0.884505
EEF1AKMT1	0.144271	10 cells	4 donors	14 donors	-0.624497	5.02803	0.968637	0.327752	0.885048
DNAJC1	0.396724	10 cells	4 donors	14 donors	-0.42489	6.9687	0.968626	0.327755	0.885048
HMGXB4	0.259563	10 cells	4 donors	14 donors	-0.496637	5.98758	0.968283	0.32784	0.88509
URGCP	0.368914	10 cells	4 donors	14 donors	-0.423646	6.85911	0.968142	0.327875	0.88509
MYOZ3	0.00567006	10 cells	4 donors	14 donors	0.913894	3.62577	1.44243	0.328004	0.885296
PSMD9	0.0456305	10 cells	4 donors	14 donors	-0.767693	4.49774	0.966869	0.328191	0.885564
FAM214B	0.0384304	10 cells	4 donors	14 donors	0.73127	3.84256	1.02048	0.328252	0.885564
USP19	0.0509405	10 cells	4 donors	14 donors	0.684569	3.98042	0.966594	0.32826	0.885564
PQBP1	0.0797408	10 cells	4 donors	14 donors	0.71536	4.0513	0.966266	0.328342	0.885643
TSPAN13	0.147961	10 cells	4 donors	14 donors	0.569695	5.07969	0.965788	0.328461	0.885823
FERMT3	0.0241202	10 cells	4 donors	14 donors	0.822483	4.02195	1.1116	0.328696	0.88601
NLK	0.500585	10 cells	4 donors	14 donors	-0.413948	7.50422	0.964785	0.328711	0.88601
AHCYL2	0.709747	10 cells	4 donors	14 donors	0.35174	8.83953	0.964741	0.328722	0.88601
ARIH1	0.607146	10 cells	4 donors	14 donors	0.353391	8.14563	0.96467	0.328739	0.88601
AC005261.1	0.188192	10 cells	4 donors	14 donors	0.489139	5.57784	0.964352	0.328818	0.886082
SNU13	0.151382	10 cells	4 donors	14 donors	0.52688	5.33448	0.964007	0.328904	0.886172
RPTOR	0.619746	10 cells	4 donors	14 donors	-0.37223	7.96864	0.963451	0.329043	0.886406
BORCS7	0.0661507	10 cells	4 donors	14 donors	0.750142	4.21239	1.06489	0.329241	0.886731
FASTK	0.191072	10 cells	4 donors	14 donors	0.568884	5.34416	0.962547	0.329269	0.886731
DDAH2	0.0205202	10 cells	4 donors	14 donors	0.72191	3.90298	0.962288	0.329334	0.886764
LMBR1L	0.303843	10 cells	4 donors	14 donors	0.437542	5.97808	0.960742	0.32972	0.887665
SAMSN1	0.169472	10 cells	4 donors	14 donors	-0.659306	5.45434	0.960521	0.329776	0.887672
KIAA0895L	0.413194	10 cells	4 donors	14 donors	-0.453554	6.15111	0.960204	0.329855	0.887745
GRM7	0.195482	10 cells	4 donors	14 donors	-0.699626	5.25239	0.958932	0.330174	0.888392
LINC01900	0.00540005	10 cells	4 donors	14 donors	0.898457	3.63657	1.05671	0.330201	0.888392
AC069503.1	0.0201602	10 cells	4 donors	14 donors	-0.931436	4.25607	1.12051	0.3306	0.888628
LY86-AS1	0.00891009	10 cells	4 donors	14 donors	-0.944445	3.69694	0.967133	0.330678	0.888628
CADM1	0.876069	10 cells	4 donors	14 donors	0.393772	9.53845	0.956752	0.330721	0.888628
OSER1	0.0685807	10 cells	4 donors	14 donors	0.780623	4.2724	1.43775	0.33073	0.888628
ZXDB	0.0135901	10 cells	4 donors	14 donors	0.734826	3.7053	0.95626	0.330845	0.888628
DCLK1	0.541445	10 cells	4 donors	14 donors	-0.386178	7.78715	0.956113	0.330882	0.888628
TMEM140	0.0232202	10 cells	4 donors	14 donors	0.782948	3.87835	0.955884	0.330939	0.888628
MEIS3	0.226982	10 cells	4 donors	14 donors	0.473473	5.74138	0.955736	0.330977	0.888628
SGSM2	0.301503	10 cells	4 donors	14 donors	-0.473413	5.9444	0.955655	0.330997	0.888628
GPR137C	0.209612	10 cells	4 donors	14 donors	-0.61689	5.37492	0.955522	0.331031	0.888628
ZNF71	0.0613806	10 cells	4 donors	14 donors	-0.746005	4.56743	0.955404	0.33106	0.888628
ZNF34	0.120871	10 cells	4 donors	14 donors	-0.658015	5.07247	0.95535	0.331074	0.888628
PRDM4	0.188732	10 cells	4 donors	14 donors	0.455641	5.88199	0.95514	0.331127	0.888628
CACNG7	0.428494	10 cells	4 donors	14 donors	0.387936	6.62258	0.954957	0.331173	0.888628
INO80E	0.108001	10 cells	4 donors	14 donors	-0.707918	4.54347	0.954948	0.331175	0.888628
CNTN2	0.132121	10 cells	4 donors	14 donors	0.538425	5.31982	0.954944	0.331176	0.888628
SMAD2	0.497795	10 cells	4 donors	14 donors	0.369059	7.42561	0.954925	0.331181	0.888628
PPP1R11	0.0553506	10 cells	4 donors	14 donors	0.730156	3.93843	0.954513	0.331285	0.888765
BRMS1	0.0397804	10 cells	4 donors	14 donors	0.681603	4.12586	0.953774	0.331471	0.888866
LINC02241	0.0180002	10 cells	4 donors	14 donors	-1.12516	3.83256	1.18943	0.331478	0.888866
CYB5B	0.281163	10 cells	4 donors	14 donors	-0.495329	5.90121	0.953704	0.331489	0.888866
ZNF777	0.0556206	10 cells	4 donors	14 donors	0.63436	4.29703	0.953063	0.33165	0.888866
TIFA	0.0275403	10 cells	4 donors	14 donors	0.918349	3.81509	1.69732	0.331712	0.888866
L3MBTL1	0.280713	10 cells	4 donors	14 donors	0.453952	6.13037	0.952819	0.331712	0.888866
NBEAL2	0.106831	10 cells	4 donors	14 donors	-0.711262	4.48691	0.952674	0.331748	0.888866
MIR99AHG	0.419314	10 cells	4 donors	14 donors	0.389651	7.62212	0.952537	0.331783	0.888866
TMEM230	0.286473	10 cells	4 donors	14 donors	0.421478	6.32269	0.952287	0.331846	0.888866
TYRP1	0.0571506	10 cells	4 donors	14 donors	-0.570758	6.83347	0.951681	0.331999	0.888866
ASPHD1	0.228782	10 cells	4 donors	14 donors	0.465034	5.8265	0.951546	0.332033	0.888866
SOX2-OT	0.354694	10 cells	4 donors	14 donors	-0.396389	6.97825	0.95144	0.33206	0.888866
HSPBP1	0.0500405	10 cells	4 donors	14 donors	0.809969	4.26432	1.22213	0.332075	0.888866
SLC25A43	0.211322	10 cells	4 donors	14 donors	0.435402	6.08698	0.951023	0.332165	0.888866
AC107375.1	0.0508505	10 cells	4 donors	14 donors	-0.791313	3.83795	0.95095	0.332184	0.888866
AC079362.1	0.0384304	10 cells	4 donors	14 donors	-0.719455	4.59709	0.950852	0.332209	0.888866
RPS19	0.255693	10 cells	4 donors	14 donors	0.532406	5.78465	0.950755	0.332233	0.888866
ALG8	0.170102	10 cells	4 donors	14 donors	0.519361	5.51612	0.950299	0.332349	0.888866
METTL5	0.118621	10 cells	4 donors	14 donors	-0.650699	4.85496	0.950282	0.332353	0.888866
CLCN6	0.339753	10 cells	4 donors	14 donors	0.418071	6.4428	0.950203	0.332373	0.888866
ETF1	0.147601	10 cells	4 donors	14 donors	-0.532638	5.59599	0.9498	0.332475	0.888999
CPNE1	0.275853	10 cells	4 donors	14 donors	0.455951	5.69273	0.949475	0.332557	0.889078
YY1	0.248042	10 cells	4 donors	14 donors	0.435173	6.01419	0.948576	0.332785	0.889546
NDUFV3	0.404914	10 cells	4 donors	14 donors	-0.426362	6.8618	0.948151	0.332893	0.889694
PIEZO1	0.0166502	10 cells	4 donors	14 donors	0.847287	3.86113	1.39599	0.33297	0.889761
FPGT	0.0838808	10 cells	4 donors	14 donors	-0.793387	4.00559	0.946984	0.333189	0.890204
AC006262.1	0.0293403	10 cells	4 donors	14 donors	-0.803994	4.13649	0.946104	0.333412	0.890621
SORT1	0.410044	10 cells	4 donors	14 donors	0.377335	7.21434	0.94592	0.333459	0.890621
AC067968.1	0.0315903	10 cells	4 donors	14 donors	0.823551	3.92614	0.945749	0.333502	0.890621
IFIT1	0.0495005	10 cells	4 donors	14 donors	-0.962061	3.90481	1.27528	0.333603	0.890749
ZNF384	0.118621	10 cells	4 donors	14 donors	-0.710852	4.85039	0.94455	0.333807	0.891015
GABPA	0.111961	10 cells	4 donors	14 donors	0.536332	5.22105	0.944547	0.333808	0.891015
ABCC9	0.153002	10 cells	4 donors	14 donors	0.501383	5.87358	0.944072	0.333929	0.891026
RCAN1	0.206192	10 cells	4 donors	14 donors	0.456903	5.81529	0.943806	0.333997	0.891026
SYPL2	0.00360004	10 cells	4 donors	14 donors	0.975097	3.77204	1.4329	0.334073	0.891026
LGALS3BP	0.0718207	10 cells	4 donors	14 donors	1.35137	4.07184	2.90726	0.334102	0.891026
L3MBTL4	0.0850509	10 cells	4 donors	14 donors	-0.534683	5.85581	0.943103	0.334176	0.891026
AL451070.1	0.0541805	10 cells	4 donors	14 donors	0.874912	3.80552	1.48332	0.33418	0.891026
TMEM201	0.0562506	10 cells	4 donors	14 donors	0.701978	4.29158	0.943084	0.334181	0.891026
STOML2	0.0781208	10 cells	4 donors	14 donors	0.653307	4.20839	0.942541	0.334319	0.891188
YWHAZ	0.436684	10 cells	4 donors	14 donors	0.388229	7.15727	0.942433	0.334347	0.891188
WDR61	0.282963	10 cells	4 donors	14 donors	0.465483	5.78248	0.941944	0.334471	0.891379
SLC43A2	0.418234	10 cells	4 donors	14 donors	-0.406552	6.95349	0.940934	0.334729	0.89175
NOL6	0.0574206	10 cells	4 donors	14 donors	0.901971	3.7751	1.47221	0.334765	0.89175
RGS2	0.0154802	10 cells	4 donors	14 donors	-0.794338	4.45143	0.940682	0.334794	0.89175
AKAP6	0.900099	10 cells	4 donors	14 donors	0.386145	9.72223	0.940574	0.334821	0.89175
AC048382.5	0.0843308	10 cells	4 donors	14 donors	-0.720719	4.64689	0.939947	0.334982	0.892037
ANKRD27	0.386824	10 cells	4 donors	14 donors	0.389415	6.79792	0.939146	0.335187	0.892295
MED6	0.132391	10 cells	4 donors	14 donors	0.551776	4.97981	0.939137	0.335189	0.892295
DHX34	0.169382	10 cells	4 donors	14 donors	0.491914	5.74641	0.93895	0.335237	0.892295
SLC47A2	0.0118801	10 cells	4 donors	14 donors	0.811601	3.73253	1.03587	0.335672	0.892726
AC107021.2	0.0117901	10 cells	4 donors	14 donors	0.93528	3.67373	1.66232	0.335693	0.892726
P3H4	0.0765008	10 cells	4 donors	14 donors	-0.7312	4.62893	0.937094	0.335712	0.892726
FAM213B	0.0365404	10 cells	4 donors	14 donors	1.17538	3.89727	2.27069	0.335757	0.892726
NTRK1	0.095581	10 cells	4 donors	14 donors	-0.680777	4.72409	0.936897	0.335763	0.892726
NOX1	0.00621006	10 cells	4 donors	14 donors	0.787006	3.85516	0.998376	0.335785	0.892726
RPS11	0.243002	10 cells	4 donors	14 donors	0.54141	5.51151	0.936385	0.335894	0.892726
SOCS6	0.118981	10 cells	4 donors	14 donors	0.537365	5.3503	0.936347	0.335904	0.892726
WASF3	0.423994	10 cells	4 donors	14 donors	0.381375	6.93924	0.936281	0.335921	0.892726
SUCO	0.396454	10 cells	4 donors	14 donors	0.386364	6.79545	0.93626	0.335926	0.892726
C6orf48	0.0390604	10 cells	4 donors	14 donors	0.721759	4.11174	0.935932	0.33601	0.89276
TMEM38A	0.371254	10 cells	4 donors	14 donors	-0.472132	6.2915	0.935769	0.336052	0.89276
AIMP1	0.158042	10 cells	4 donors	14 donors	0.518419	5.21979	0.935594	0.336097	0.89276
SERPINE2	0.272613	10 cells	4 donors	14 donors	0.428241	6.37817	0.934932	0.336267	0.892849
TOX2	0.129151	10 cells	4 donors	14 donors	-0.612104	5.11013	0.934589	0.336356	0.892849
AP3S1	0.304113	10 cells	4 donors	14 donors	0.411524	6.52007	0.934535	0.336369	0.892849
ZNF213-AS1	0.133831	10 cells	4 donors	14 donors	0.568665	4.99643	0.934435	0.336395	0.892849
TMEM169	0.106921	10 cells	4 donors	14 donors	0.583938	4.92752	0.934295	0.336431	0.892849
ROBO2	0.98731	10 cells	4 donors	14 donors	0.450568	12.2614	0.934232	0.336447	0.892849
PDIA5	0.098911	10 cells	4 donors	14 donors	-0.706781	4.65159	0.93366	0.336595	0.89289
ANKRD12	0.706417	10 cells	4 donors	14 donors	-0.384412	7.99222	0.93347	0.336643	0.89289
DNAJC3-DT	0.102871	10 cells	4 donors	14 donors	0.566722	4.96893	0.933433	0.336653	0.89289
SH3KBP1	0.153002	10 cells	4 donors	14 donors	-0.525169	5.705	0.933352	0.336674	0.89289
COX11	0.157412	10 cells	4 donors	14 donors	0.544157	5.18524	0.932857	0.336801	0.893006
FAM136A	0.0423904	10 cells	4 donors	14 donors	-0.842251	4.11788	0.932773	0.336823	0.893006
CDK16	0.183422	10 cells	4 donors	14 donors	0.553786	4.91125	0.932201	0.33697	0.893192
ACTR3C	0.107551	10 cells	4 donors	14 donors	0.541916	5.03556	0.932091	0.336999	0.893192
AC012213.4	0.0505805	10 cells	4 donors	14 donors	0.751365	4.10116	0.930592	0.337386	0.893889
LINC01517	0.00846008	10 cells	4 donors	14 donors	-1.27953	3.72142	1.63806	0.337387	0.893889
ZNF133	0.334533	10 cells	4 donors	14 donors	-0.423665	6.83383	0.930457	0.33742	0.893889
AIDA	0.137071	10 cells	4 donors	14 donors	0.525899	5.34836	0.929768	0.337598	0.894221
AC022126.1	0.0156602	10 cells	4 donors	14 donors	-1.00157	3.95342	1.33479	0.337934	0.894858
PTPN2	0.305193	10 cells	4 donors	14 donors	0.396307	6.60646	0.928342	0.337967	0.894858
TATDN1	0.313743	10 cells	4 donors	14 donors	0.396534	6.51078	0.928225	0.337998	0.894858
TMEM128	0.0855009	10 cells	4 donors	14 donors	0.638808	4.46935	0.927653	0.338146	0.89511
MZF1	0.341013	10 cells	4 donors	14 donors	-0.455519	6.22173	0.927113	0.338285	0.895244
NDEL1	0.205022	10 cells	4 donors	14 donors	0.475857	5.78063	0.926913	0.338337	0.895244
MFGE8	0.0423004	10 cells	4 donors	14 donors	-0.778184	4.48141	0.926844	0.338355	0.895244
VN1R1	0.0143101	10 cells	4 donors	14 donors	-0.863178	3.71633	0.926623	0.338412	0.895256
ANOS1	0.267663	10 cells	4 donors	14 donors	0.414907	6.36809	0.926367	0.338479	0.895292
AL133410.1	0.136711	10 cells	4 donors	14 donors	0.549551	5.05417	0.925947	0.338588	0.895349
TOX3	0.371254	10 cells	4 donors	14 donors	0.386003	7.0621	0.925876	0.338606	0.895349
AL606760.2	0.0281703	10 cells	4 donors	14 donors	-0.954063	4.02109	1.14956	0.338764	0.895627
AC018462.1	0.0531905	10 cells	4 donors	14 donors	0.789621	3.97538	0.924877	0.338866	0.895719
CHKA	0.378724	10 cells	4 donors	14 donors	-0.395489	7.07295	0.924596	0.338938	0.895719
FBXO34	0.420754	10 cells	4 donors	14 donors	-0.423692	7.14452	0.92433	0.339008	0.895719
RNF139-AS1	0.0575106	10 cells	4 donors	14 donors	0.877671	3.73979	1.50798	0.339087	0.895719
SMIM17	0.0491405	10 cells	4 donors	14 donors	-0.721191	4.50216	0.923574	0.339204	0.895719
PDHA1	0.144181	10 cells	4 donors	14 donors	0.569062	4.87506	0.923554	0.339209	0.895719
DDX11-AS1	0.0449104	10 cells	4 donors	14 donors	-0.770184	4.34222	0.923543	0.339212	0.895719
MED12	0.0579606	10 cells	4 donors	14 donors	-0.760454	4.4102	0.983532	0.33924	0.895719
NABP1	0.0315903	10 cells	4 donors	14 donors	0.656156	4.34774	0.923205	0.3393	0.895719
AC007114.1	0.0162002	10 cells	4 donors	14 donors	-1.09011	4.04122	1.29861	0.339328	0.895719
BEND6	0.502295	10 cells	4 donors	14 donors	-0.38617	7.35675	0.922884	0.339384	0.895722
AC009299.3	0.0122401	10 cells	4 donors	14 donors	0.711423	3.80215	0.922541	0.339473	0.895722
AC084816.1	0.0213302	10 cells	4 donors	14 donors	-0.928609	4.17273	0.922242	0.339551	0.895722
STARD3	0.124021	10 cells	4 donors	14 donors	-0.649162	4.77855	0.922051	0.339601	0.895722
AL022326.2	0.00729007	10 cells	4 donors	14 donors	0.849263	3.65016	1.00517	0.339624	0.895722
ARHGEF16	0.00684007	10 cells	4 donors	14 donors	0.993149	3.74507	1.32002	0.339647	0.895722
AC097662.1	0.144271	10 cells	4 donors	14 donors	0.580734	4.85377	0.921622	0.339713	0.895755
CCDC43	0.0472505	10 cells	4 donors	14 donors	-0.761496	4.21329	0.921381	0.339775	0.895781
HEBP2	0.0752408	10 cells	4 donors	14 donors	-0.699599	4.47974	0.920982	0.339879	0.895862
NBAS	0.667717	10 cells	4 donors	14 donors	0.360142	8.37136	0.920846	0.339915	0.895862
CD72	0.0209702	10 cells	4 donors	14 donors	0.840711	3.85069	1.4616	0.340046	0.895862
AC006122.2	0.0175502	10 cells	4 donors	14 donors	-0.821934	4.06052	0.919586	0.340244	0.895862
TAGAP	0.0213302	10 cells	4 donors	14 donors	-0.881297	3.99072	0.919565	0.340249	0.895862
EHMT2	0.223562	10 cells	4 donors	14 donors	-0.521245	5.60226	0.919082	0.340375	0.895862
GBP1	0.00504005	10 cells	4 donors	14 donors	-0.837113	3.66114	0.918775	0.340455	0.895862
TMC2	0.0170102	10 cells	4 donors	14 donors	0.705791	3.88741	0.91877	0.340457	0.895862
PAFAH1B2	0.243722	10 cells	4 donors	14 donors	0.449479	6.00427	0.91873	0.340467	0.895862
AC090559.1	0.0144001	10 cells	4 donors	14 donors	-0.965886	3.66385	1.26691	0.340492	0.895862
TMEM198	0.0184502	10 cells	4 donors	14 donors	0.96173	3.63307	1.6293	0.340674	0.895862
FLCN	0.419854	10 cells	4 donors	14 donors	-0.414238	6.63187	0.917746	0.340725	0.895862
A2M-AS1	0.0257403	10 cells	4 donors	14 donors	0.850909	3.86372	1.46838	0.34074	0.895862
INTS11	0.325983	10 cells	4 donors	14 donors	-0.45022	6.11062	0.917682	0.340741	0.895862
FBL	0.0529205	10 cells	4 donors	14 donors	0.629273	4.33441	0.917655	0.340749	0.895862
SLPI	0.00612006	10 cells	4 donors	14 donors	-0.992328	4.08249	0.917547	0.340777	0.895862
REV3L	0.773468	10 cells	4 donors	14 donors	0.365831	8.80369	0.917366	0.340824	0.895862
IFT140	0.203672	10 cells	4 donors	14 donors	-0.511872	5.63092	0.917365	0.340824	0.895862
FHAD1	0.0154802	10 cells	4 donors	14 donors	-1.17139	3.71517	1.51746	0.340888	0.895862
HLA-DRB1	0.0279903	10 cells	4 donors	14 donors	-0.815003	4.67502	0.916571	0.341032	0.895862
PLEKHA2	0.0571506	10 cells	4 donors	14 donors	-0.601157	5.05882	0.916438	0.341067	0.895862
NXPE3	0.272793	10 cells	4 donors	14 donors	0.420937	6.0932	0.91634	0.341093	0.895862
SEC11A	0.281253	10 cells	4 donors	14 donors	-0.461215	6.33294	0.916002	0.341181	0.895862
TOM1	0.201152	10 cells	4 donors	14 donors	-0.567348	5.19512	0.915615	0.341283	0.895862
UBLCP1	0.106831	10 cells	4 donors	14 donors	0.560369	4.92059	0.915538	0.341303	0.895862
AC022919.1	0.0285303	10 cells	4 donors	14 donors	-0.794703	3.85355	0.915491	0.341315	0.895862
RITA1	0.0360904	10 cells	4 donors	14 donors	-0.874721	4.10287	0.915438	0.341329	0.895862
CKAP2	0.111961	10 cells	4 donors	14 donors	-0.595876	5.03243	0.915238	0.341382	0.895862
AMOTL1	0.169562	10 cells	4 donors	14 donors	0.450124	5.75233	0.91448	0.341581	0.895862
GSTM2	0.0108901	10 cells	4 donors	14 donors	-0.848661	3.68533	0.914161	0.341665	0.895862
TMEM79	0.0210602	10 cells	4 donors	14 donors	0.744176	3.74831	1.04293	0.341677	0.895862
PTGDS	0.165602	10 cells	4 donors	14 donors	0.471142	6.23049	0.913905	0.341732	0.895862
SS18L1	0.283683	10 cells	4 donors	14 donors	-0.47653	6.08006	0.913851	0.341746	0.895862
WDR66	0.117721	10 cells	4 donors	14 donors	-0.541111	5.42371	0.913833	0.341751	0.895862
SGPP2	0.142741	10 cells	4 donors	14 donors	-0.594311	5.08824	0.913778	0.341765	0.895862
PLSCR1	0.0909909	10 cells	4 donors	14 donors	0.548545	5.59065	0.913643	0.341801	0.895862
GPC3	0.0172802	10 cells	4 donors	14 donors	0.706102	4.00551	0.913629	0.341804	0.895862
NUP160	0.305103	10 cells	4 donors	14 donors	0.413401	6.29939	0.913509	0.341836	0.895862
ZNF200	0.0369904	10 cells	4 donors	14 donors	-0.789387	4.30532	0.913328	0.341883	0.895862
CYP51A1	0.0288903	10 cells	4 donors	14 donors	-1.105	3.72272	1.29633	0.342007	0.895862
CCNT1	0.172892	10 cells	4 donors	14 donors	-0.51531	5.49545	0.912733	0.34204	0.895862
SLC3A1	0.0587706	10 cells	4 donors	14 donors	0.679077	4.08298	0.912556	0.342087	0.895862
NETO2	0.0409504	10 cells	4 donors	14 donors	-0.718445	4.64907	0.912537	0.342092	0.895862
DAB2IP	0.141571	10 cells	4 donors	14 donors	0.475758	5.73753	0.91213	0.342199	0.895862
AC104964.1	0.0372604	10 cells	4 donors	14 donors	-0.827809	3.92889	0.911945	0.342247	0.895862
UBAP2	0.482495	10 cells	4 donors	14 donors	-0.364648	7.56715	0.91181	0.342283	0.895862
AVPI1	0.0254703	10 cells	4 donors	14 donors	0.869939	3.74182	1.06383	0.342339	0.895862
EIF4EBP1	0.0157502	10 cells	4 donors	14 donors	0.696316	3.93136	0.911566	0.342347	0.895862
DSCAS	0.0261903	10 cells	4 donors	14 donors	-0.747725	3.80853	0.911126	0.342463	0.896027
SAP30BP	0.156782	10 cells	4 donors	14 donors	-0.554259	5.3163	0.91085	0.342536	0.896079
SENP6	0.675277	10 cells	4 donors	14 donors	0.351763	8.5165	0.910118	0.342729	0.89641
GNB3	0.247502	10 cells	4 donors	14 donors	0.509827	5.55242	0.909739	0.342829	0.89641
SRGAP1	0.737287	10 cells	4 donors	14 donors	0.354644	8.82311	0.909485	0.342896	0.89641
RBBP9	0.0255603	10 cells	4 donors	14 donors	0.936184	3.8705	1.58418	0.342908	0.89641
FAM193A	0.602736	10 cells	4 donors	14 donors	-0.364875	7.83091	0.909366	0.342927	0.89641
MRTO4	0.0541805	10 cells	4 donors	14 donors	-0.794752	4.22158	0.909016	0.34302	0.896446
MAPKAP1	0.487355	10 cells	4 donors	14 donors	-0.397576	7.19927	0.908913	0.343047	0.896446
OTUD7B	0.312033	10 cells	4 donors	14 donors	-0.436784	6.42097	0.908176	0.343242	0.896743
COG8	0.0500405	10 cells	4 donors	14 donors	0.881182	4.10988	1.48345	0.343299	0.896743
TRAPPC4	0.0635406	10 cells	4 donors	14 donors	0.700255	4.02944	0.907857	0.343326	0.896743
PBX2	0.0837908	10 cells	4 donors	14 donors	-0.732971	4.62095	0.907501	0.34342	0.896743
PSMB4	0.111331	10 cells	4 donors	14 donors	0.633502	4.40785	0.907094	0.343528	0.896743
JDP2	0.206282	10 cells	4 donors	14 donors	-0.561738	5.65665	0.90673	0.343624	0.896743
PCIF1	0.0522005	10 cells	4 donors	14 donors	0.716121	3.89106	0.921837	0.343684	0.896743
SLC25A23	0.126901	10 cells	4 donors	14 donors	0.606974	4.687	0.906453	0.343697	0.896743
GGCT	0.0430204	10 cells	4 donors	14 donors	-0.868582	4.02706	0.985741	0.343703	0.896743
JAKMIP2-AS1	0.138331	10 cells	4 donors	14 donors	0.643099	4.44433	0.906347	0.343725	0.896743
SHISA6	0.098911	10 cells	4 donors	14 donors	-0.797193	4.25154	0.906091	0.343793	0.896743
ZNF436-AS1	0.0499505	10 cells	4 donors	14 donors	0.769454	4.04188	1.17164	0.343802	0.896743
MAP3K20	0.107191	10 cells	4 donors	14 donors	0.478162	5.55683	0.905863	0.343854	0.896743
XPNPEP1	0.165152	10 cells	4 donors	14 donors	-0.535538	5.26182	0.905624	0.343917	0.896743
ATP1B2	0.107911	10 cells	4 donors	14 donors	0.659464	4.46841	0.905188	0.344033	0.896743
DYNLT1	0.111421	10 cells	4 donors	14 donors	0.595461	4.67762	0.905014	0.344079	0.896743
ZDHHC1	0.103861	10 cells	4 donors	14 donors	0.6355	4.72358	0.904667	0.344171	0.896743
SLC22A5	0.096661	10 cells	4 donors	14 donors	0.608477	4.88574	0.904625	0.344182	0.896743
ITGA6	0.0456305	10 cells	4 donors	14 donors	-0.652971	5.43914	0.904309	0.344266	0.896743
SYT3	0.0452705	10 cells	4 donors	14 donors	0.74188	4.01562	0.904065	0.34433	0.896743
MAPK12	0.130141	10 cells	4 donors	14 donors	-0.621328	4.97043	0.903966	0.344357	0.896743
LIMS1	0.525605	10 cells	4 donors	14 donors	0.36234	7.46812	0.903948	0.344362	0.896743
GUCD1	0.0365404	10 cells	4 donors	14 donors	0.692448	3.88139	0.903829	0.344393	0.896743
PPP4R3A	0.342363	10 cells	4 donors	14 donors	-0.390247	7.00182	0.903508	0.344479	0.896743
TMEM8B	0.224642	10 cells	4 donors	14 donors	0.5088	5.40542	0.903395	0.344509	0.896743
LINC00658	0.0256503	10 cells	4 donors	14 donors	0.722302	4.09017	0.90297	0.344621	0.896743
PDLIM7	0.119791	10 cells	4 donors	14 donors	0.600629	4.85231	0.902955	0.344625	0.896743
KLHL20	0.317523	10 cells	4 donors	14 donors	-0.425385	6.40391	0.902883	0.344644	0.896743
AC006547.1	0.096931	10 cells	4 donors	14 donors	-0.772343	4.13077	0.902568	0.344728	0.896799
LRP4	0.0315003	10 cells	4 donors	14 donors	-1.07732	3.74417	1.27833	0.344772	0.896799
SYNGR3	0.138061	10 cells	4 donors	14 donors	0.578218	4.95274	0.9021	0.344853	0.896872
STAT6	0.160112	10 cells	4 donors	14 donors	0.470613	5.57677	0.901403	0.345038	0.897057
LRP8	0.461975	10 cells	4 donors	14 donors	-0.370184	7.05061	0.900556	0.345264	0.897057
RPGRIP1L	0.210782	10 cells	4 donors	14 donors	0.460124	5.81819	0.900203	0.345358	0.897057
LONRF1	0.238862	10 cells	4 donors	14 donors	-0.460438	5.94488	0.900066	0.345395	0.897057
SRRM2	0.798758	10 cells	4 donors	14 donors	-0.3805	8.9168	0.900032	0.345403	0.897057
AL358937.1	0.0138601	10 cells	4 donors	14 donors	0.81221	3.68296	0.899834	0.345456	0.897057
A2M	0.0852309	10 cells	4 donors	14 donors	0.608135	5.12337	0.899827	0.345458	0.897057
LSM11	0.0677707	10 cells	4 donors	14 donors	0.633006	4.49081	0.899792	0.345468	0.897057
NDUFAF6	0.327513	10 cells	4 donors	14 donors	0.38793	6.72825	0.89978	0.345471	0.897057
SLC25A13	0.507155	10 cells	4 donors	14 donors	0.370105	7.32638	0.899715	0.345488	0.897057
AC025279.1	0.149401	10 cells	4 donors	14 donors	-0.659628	4.93897	0.899644	0.345507	0.897057
MMAB	0.249932	10 cells	4 donors	14 donors	-0.524797	5.52193	0.899376	0.345579	0.897105
AC016027.2	0.0498605	10 cells	4 donors	14 donors	0.617827	4.54705	0.89828	0.345871	0.897507
CD70	0.00684007	10 cells	4 donors	14 donors	-1.05498	3.73407	1.27692	0.346003	0.897507
AC011498.1	0.0337503	10 cells	4 donors	14 donors	-0.7796	4.48045	1.00454	0.346024	0.897507
UCK1	0.0466205	10 cells	4 donors	14 donors	0.678411	4.00472	0.897641	0.346042	0.897507
ZNF511-PRAP1	0.137161	10 cells	4 donors	14 donors	0.622677	4.37813	0.897625	0.346046	0.897507
AC009078.3	0.0426604	10 cells	4 donors	14 donors	0.651723	4.10119	0.897604	0.346052	0.897507
RPL14	0.275673	10 cells	4 donors	14 donors	0.497299	5.49221	0.897072	0.346194	0.89763
SELENOI	0.235982	10 cells	4 donors	14 donors	0.453161	5.86456	0.896897	0.346241	0.89763
SEMA6A-AS1	0.112321	10 cells	4 donors	14 donors	-0.682967	4.54632	0.896426	0.346367	0.89763
ITGAL	0.127531	10 cells	4 donors	14 donors	0.633334	4.53297	0.896269	0.346409	0.89763
SETD5	0.811538	10 cells	4 donors	14 donors	0.351406	8.80485	0.896132	0.346445	0.89763
CDH11	0.135361	10 cells	4 donors	14 donors	0.476603	5.73776	0.896118	0.346449	0.89763
DENND1C	0.0195302	10 cells	4 donors	14 donors	0.724891	4.54746	0.896039	0.34647	0.89763
RGS17	0.178922	10 cells	4 donors	14 donors	-0.514027	5.60359	0.895717	0.346556	0.897715
IRAK2	0.0382504	10 cells	4 donors	14 donors	-0.73055	4.66381	0.894796	0.346803	0.898004
SNAPC4	0.141301	10 cells	4 donors	14 donors	0.546291	5.11562	0.894759	0.346813	0.898004
SAMD10	0.0396004	10 cells	4 donors	14 donors	0.71884	4.05507	0.894305	0.346935	0.898004
AC009065.4	0.0249302	10 cells	4 donors	14 donors	-1.06542	3.73707	1.41537	0.346971	0.898004
SLC25A42	0.349833	10 cells	4 donors	14 donors	-0.439386	6.52192	0.894047	0.347004	0.898004
AC090921.1	0.0476105	10 cells	4 donors	14 donors	0.617619	4.72353	0.893985	0.347021	0.898004
AL445248.1	0.0418504	10 cells	4 donors	14 donors	0.738674	3.73659	1.12307	0.347052	0.898004
GPD2	0.202862	10 cells	4 donors	14 donors	0.442551	5.92943	0.893358	0.347189	0.898004
PTPRZ1	0.0708307	10 cells	4 donors	14 donors	0.619888	4.54984	0.893358	0.347189	0.898004
TKT	0.253443	10 cells	4 donors	14 donors	0.462848	5.56676	0.893258	0.347216	0.898004
ZNF277	0.286203	10 cells	4 donors	14 donors	-0.448161	6.1265	0.893125	0.347252	0.898004
KLHL35	0.0513005	10 cells	4 donors	14 donors	-0.881888	3.66433	1.00828	0.347325	0.898056
PSMB8-AS1	0.00369004	10 cells	4 donors	14 donors	0.944333	3.61651	1.47343	0.347591	0.898607
CASP8AP2	0.446944	10 cells	4 donors	14 donors	-0.397767	7.10415	0.891423	0.347709	0.898749
LAMA3	0.192602	10 cells	4 donors	14 donors	0.402628	6.54289	0.891263	0.347752	0.898749
SNTG1	0.665107	10 cells	4 donors	14 donors	0.382119	8.65213	0.89088	0.347855	0.89875
GLT8D2	0.0240302	10 cells	4 donors	14 donors	-0.947095	4.07655	1.19356	0.347859	0.89875
PORCN	0.0461705	10 cells	4 donors	14 donors	0.661435	4.13609	0.890613	0.347927	0.898754
NMT1	0.381244	10 cells	4 donors	14 donors	-0.379178	6.98891	0.89018	0.348044	0.898754
CLVS2	0.462425	10 cells	4 donors	14 donors	0.364044	7.3133	0.890069	0.348074	0.898754
AC092807.3	0.0109801	10 cells	4 donors	14 donors	-0.879392	3.63671	1.01385	0.348117	0.898754
AC005520.2	0.0415804	10 cells	4 donors	14 donors	0.660573	4.09268	0.889876	0.348126	0.898754
AP000347.2	0.0194402	10 cells	4 donors	14 donors	-1.37695	3.8321	1.8277	0.348343	0.898858
SMUG1	0.0730807	10 cells	4 donors	14 donors	-0.668608	4.61689	0.88894	0.348378	0.898858
UBR5	0.711817	10 cells	4 donors	14 donors	0.337481	8.57443	0.88877	0.348424	0.898858
DDX23	0.122401	10 cells	4 donors	14 donors	0.575437	5.20201	0.888461	0.348507	0.898858
MTO1	0.139321	10 cells	4 donors	14 donors	-0.52342	5.48848	0.88831	0.348548	0.898858
EPHX4	0.141481	10 cells	4 donors	14 donors	-0.579719	5.23677	0.888228	0.34857	0.898858
FSTL1	0.114751	10 cells	4 donors	14 donors	0.504355	5.6506	0.888129	0.348597	0.898858
AC090241.2	0.0338403	10 cells	4 donors	14 donors	0.69444	3.90917	0.887892	0.348661	0.898858
CCDC137	0.0792008	10 cells	4 donors	14 donors	0.627632	4.63622	0.887739	0.348702	0.898858
DLG1	0.284133	10 cells	4 donors	14 donors	0.397022	6.66461	0.887478	0.348773	0.898858
MYO1E	0.167312	10 cells	4 donors	14 donors	0.453281	6.36358	0.887247	0.348835	0.898858
LINC01191	0.00333003	10 cells	4 donors	14 donors	0.929625	3.54387	1.25546	0.348874	0.898858
SAP30L-AS1	0.0595806	10 cells	4 donors	14 donors	-0.703535	4.58361	0.887056	0.348887	0.898858
AC011476.3	0.122131	10 cells	4 donors	14 donors	-0.63357	4.994	0.886692	0.348985	0.898858
ESYT1	0.181532	10 cells	4 donors	14 donors	0.461994	5.72197	0.88658	0.349016	0.898858
AP005899.1	0.0416704	10 cells	4 donors	14 donors	0.757744	3.93948	1.03727	0.349016	0.898858
SLC20A1	0.389254	10 cells	4 donors	14 donors	-0.39119	7.25444	0.88638	0.34907	0.89886
IGDCC3	0.0421204	10 cells	4 donors	14 donors	-0.747877	4.22149	0.886174	0.349125	0.898866
KIN	0.266853	10 cells	4 donors	14 donors	-0.46731	6.00268	0.885675	0.34926	0.899077
AC009226.1	0.0159302	10 cells	4 donors	14 donors	0.895712	3.81533	1.50717	0.349324	0.899098
DGCR2	0.288993	10 cells	4 donors	14 donors	0.402857	6.25208	0.885153	0.349402	0.899098
SEMA3C	0.0609306	10 cells	4 donors	14 donors	0.477299	5.95728	0.885056	0.349428	0.899098
SRFBP1	0.211682	10 cells	4 donors	14 donors	-0.516043	5.56424	0.884729	0.349516	0.899189
SAA2	0.00594006	10 cells	4 donors	14 donors	0.681935	3.97507	0.884119	0.349682	0.899212
AP006295.1	0.0185402	10 cells	4 donors	14 donors	-1.05578	3.72771	1.32569	0.349691	0.899212
LAMTOR1	0.0933309	10 cells	4 donors	14 donors	0.618779	4.26274	0.88407	0.349695	0.899212
FCHSD1	0.0760508	10 cells	4 donors	14 donors	0.656872	4.22334	0.883624	0.349816	0.899212
VIM-AS1	0.00414004	10 cells	4 donors	14 donors	0.874501	3.56048	1.27221	0.349825	0.899212
BX890604.1	0.0271803	10 cells	4 donors	14 donors	0.847388	3.85271	1.43418	0.349844	0.899212
IL1RAP	0.0332103	10 cells	4 donors	14 donors	-0.755604	4.1752	0.883041	0.349974	0.89941
CGNL1	0.0429304	10 cells	4 donors	14 donors	-0.75077	4.53951	0.88221	0.3502	0.899671
GTF3C3	0.180182	10 cells	4 donors	14 donors	0.466242	5.68736	0.882085	0.350234	0.899671
CRAMP1	0.159032	10 cells	4 donors	14 donors	0.458825	5.6712	0.881975	0.350264	0.899671
SBF1	0.124471	10 cells	4 donors	14 donors	0.593899	4.80202	0.881815	0.350307	0.899671
MTFR1L	0.203402	10 cells	4 donors	14 donors	-0.512445	5.49861	0.881689	0.350342	0.899671
RNF11	0.206912	10 cells	4 donors	14 donors	0.438204	5.74688	0.881435	0.350411	0.899712
SEL1L	0.195662	10 cells	4 donors	14 donors	0.407675	6.03517	0.880905	0.350555	0.89987
TMOD3	0.270813	10 cells	4 donors	14 donors	-0.448795	5.98787	0.880817	0.350579	0.89987
HRH3	0.191252	10 cells	4 donors	14 donors	-0.657114	4.80786	0.879973	0.350809	0.900207
ARHGAP31	0.0164702	10 cells	4 donors	14 donors	-0.796148	4.41223	0.879944	0.350816	0.900207
RHOT2	0.398344	10 cells	4 donors	14 donors	-0.450827	6.27903	0.879055	0.351059	0.900438
MGAT5	0.746917	10 cells	4 donors	14 donors	0.410517	8.94467	0.878978	0.35108	0.900438
BX664727.3	0.0620106	10 cells	4 donors	14 donors	-0.690354	4.98513	0.878961	0.351084	0.900438
WNK1	0.711727	10 cells	4 donors	14 donors	0.338767	8.59389	0.878704	0.351154	0.900438
TMTC1	0.482855	10 cells	4 donors	14 donors	-0.383708	7.74537	0.878638	0.351172	0.900438
NCOA5	0.191342	10 cells	4 donors	14 donors	-0.558749	5.56488	0.878284	0.351269	0.900496
CCDC159	0.130501	10 cells	4 donors	14 donors	-0.594918	5.17032	0.878165	0.351301	0.900496
ZNF524	0.0329403	10 cells	4 donors	14 donors	1.00303	3.80266	1.92375	0.351564	0.901032
AC067750.1	0.0241202	10 cells	4 donors	14 donors	0.675385	4.07992	0.876758	0.351686	0.901208
L3HYPDH	0.0758708	10 cells	4 donors	14 donors	-0.687539	4.36733	0.876318	0.351806	0.901379
AC011468.2	0.0274503	10 cells	4 donors	14 donors	-0.749525	4.08351	0.875458	0.352041	0.901728
TST	0.0157502	10 cells	4 donors	14 donors	0.779077	3.77676	0.953134	0.352049	0.901728
TCERG1L	0.584916	10 cells	4 donors	14 donors	-0.373697	7.69122	0.874845	0.352209	0.902002
HPS1	0.136891	10 cells	4 donors	14 donors	0.514181	5.08425	0.874472	0.352311	0.902127
RWDD4	0.108991	10 cells	4 donors	14 donors	-0.656912	4.86066	0.874116	0.352409	0.902241
TRIM16	0.143551	10 cells	4 donors	14 donors	0.53816	4.91175	0.873793	0.352497	0.902331
HELQ	0.201152	10 cells	4 donors	14 donors	-0.52278	5.59302	0.873349	0.352619	0.902465
LRRD1	0.0677707	10 cells	4 donors	14 donors	-0.706774	4.72546	0.873213	0.352656	0.902465
C1orf146	0.0106201	10 cells	4 donors	14 donors	-1.07034	3.73794	1.37661	0.352813	0.902543
SLC12A9	0.0877509	10 cells	4 donors	14 donors	-0.730826	4.59629	0.872408	0.352877	0.902543
SPON2	0.0152102	10 cells	4 donors	14 donors	0.828499	3.76198	0.872323	0.352901	0.902543
C1orf50	0.0200702	10 cells	4 donors	14 donors	-1.08143	3.69304	1.27978	0.35294	0.902543
ANK2	0.98353	10 cells	4 donors	14 donors	0.389485	11.4396	0.871883	0.353021	0.902543
SYNGAP1	0.266493	10 cells	4 donors	14 donors	0.434573	5.93041	0.871843	0.353032	0.902543
LUC7L3	0.912699	10 cells	4 donors	14 donors	-0.380852	9.64865	0.871743	0.35306	0.902543
CLOCK	0.459365	10 cells	4 donors	14 donors	0.381487	7.35384	0.871433	0.353145	0.902624
GSTO2	0.321213	10 cells	4 donors	14 donors	-0.388173	6.76127	0.870958	0.353276	0.902821
PCDHA5	0.0145801	10 cells	4 donors	14 donors	-0.833505	3.71428	0.870258	0.353468	0.903177
MAMDC2	0.351634	10 cells	4 donors	14 donors	-0.421021	6.93358	0.87002	0.353534	0.903208
TIMELESS	0.0493205	10 cells	4 donors	14 donors	-0.772425	4.1814	0.869415	0.3537	0.90336
DMTN	0.371434	10 cells	4 donors	14 donors	0.364052	6.91164	0.868765	0.353879	0.90336
ATR	0.556656	10 cells	4 donors	14 donors	-0.360174	7.78077	0.8687	0.353897	0.90336
RUSC2	0.267033	10 cells	4 donors	14 donors	0.435286	6.21811	0.868673	0.353905	0.90336
AC019294.2	0.00711007	10 cells	4 donors	14 donors	-1.11308	3.69149	1.35693	0.353908	0.90336
AC009137.1	0.0159302	10 cells	4 donors	14 donors	1.01356	3.56063	1.62362	0.353917	0.90336
NUDT15	0.0145801	10 cells	4 donors	14 donors	0.721711	3.73843	0.868269	0.354016	0.90336
FKBP7	0.0309603	10 cells	4 donors	14 donors	0.658392	3.96382	0.867884	0.354122	0.90336
AC008575.1	0.0300603	10 cells	4 donors	14 donors	-0.771836	3.91949	0.867842	0.354134	0.90336
FBXL17	0.843668	10 cells	4 donors	14 donors	0.374327	9.47027	0.867649	0.354187	0.90336
AP000688.1	0.0207002	10 cells	4 donors	14 donors	-0.922127	3.89282	1.15034	0.35423	0.90336
TLL1	0.616866	10 cells	4 donors	14 donors	0.347647	8.64636	0.867228	0.354303	0.90336
AMZ2	0.102061	10 cells	4 donors	14 donors	0.619734	4.36181	0.873955	0.354365	0.90336
TBC1D29	0.0231302	10 cells	4 donors	14 donors	-0.924155	3.9998	1.02619	0.354403	0.90336
EDEM2	0.0607506	10 cells	4 donors	14 donors	0.870975	4.26136	1.51	0.354527	0.90336
CLCN2	0.0765908	10 cells	4 donors	14 donors	-0.668288	4.53203	0.866305	0.354558	0.90336
NNAT	0.0240302	10 cells	4 donors	14 donors	1.21796	3.65867	2.13072	0.354612	0.90336
EIF3D	0.115381	10 cells	4 donors	14 donors	-0.632409	4.86637	0.866015	0.354639	0.90336
AC015813.1	0.123931	10 cells	4 donors	14 donors	-0.577419	5.21208	0.86574	0.354714	0.90336
TIMP3	0.297633	10 cells	4 donors	14 donors	-0.503641	8.26833	0.865359	0.35482	0.90336
SVOP	0.271893	10 cells	4 donors	14 donors	0.405264	6.41502	0.865219	0.354859	0.90336
MIR222HG	0.00522005	10 cells	4 donors	14 donors	-0.875924	3.69723	0.86508	0.354897	0.90336
CTDSPL2	0.396274	10 cells	4 donors	14 donors	0.379874	6.96185	0.864991	0.354922	0.90336
AP002373.1	0.0154802	10 cells	4 donors	14 donors	-0.851312	3.6346	1.03073	0.354959	0.90336
AC104581.4	0.0170102	10 cells	4 donors	14 donors	1.05964	3.80163	1.72146	0.354986	0.90336
VAMP3	0.0654307	10 cells	4 donors	14 donors	-0.744357	4.33617	0.864242	0.355129	0.90336
STYX	0.0782108	10 cells	4 donors	14 donors	-0.616834	4.92051	0.864205	0.355139	0.90336
FES	0.00657007	10 cells	4 donors	14 donors	-1.32615	3.81229	1.62333	0.355189	0.90336
LIG4	0.0720907	10 cells	4 donors	14 donors	0.655159	4.52	1.10323	0.355234	0.90336
CEP68	0.201872	10 cells	4 donors	14 donors	0.497431	5.39813	0.863823	0.355245	0.90336
AC139720.1	0.097831	10 cells	4 donors	14 donors	-0.746446	3.99028	0.863813	0.355248	0.90336
CIAPIN1	0.163262	10 cells	4 donors	14 donors	-0.543954	5.40657	0.863391	0.355365	0.903522
KPNA4	0.405274	10 cells	4 donors	14 donors	-0.39209	6.87875	0.862839	0.355518	0.903695
SMIM2-AS1	0.0194402	10 cells	4 donors	14 donors	-0.823889	3.62221	0.92343	0.35554	0.903695
DNAJA2	0.0930609	10 cells	4 donors	14 donors	0.602869	4.54958	0.862257	0.355679	0.903914
SPNS1	0.0396904	10 cells	4 donors	14 donors	-0.755347	3.90308	0.862044	0.355739	0.903929
MCMBP	0.137521	10 cells	4 donors	14 donors	0.524862	4.94772	0.86123	0.355965	0.904042
VSIG10	0.274413	10 cells	4 donors	14 donors	-0.44307	6.47801	0.861121	0.355995	0.904042
CHFR	0.468455	10 cells	4 donors	14 donors	-0.378913	7.34006	0.861083	0.356006	0.904042
DACH1	0.689317	10 cells	4 donors	14 donors	-0.403369	8.8533	0.860846	0.356071	0.904042
H1FX	0.108451	10 cells	4 donors	14 donors	0.566762	4.77579	0.860795	0.356086	0.904042
GOLGA4	0.849338	10 cells	4 donors	14 donors	-0.352435	9.36983	0.860578	0.356146	0.904042
AHRR	0.158852	10 cells	4 donors	14 donors	0.481539	5.4568	0.860352	0.356209	0.904042
MAP1A	0.460895	10 cells	4 donors	14 donors	0.409873	7.72782	0.859816	0.356358	0.904042
RDH14	0.0514805	10 cells	4 donors	14 donors	0.686573	3.73805	0.885632	0.356408	0.904042
ERV3-1	0.0808208	10 cells	4 donors	14 donors	0.702484	4.20225	1.03465	0.356432	0.904042
CECR2	0.275583	10 cells	4 donors	14 donors	-0.415805	6.77047	0.859414	0.35647	0.904042
AQP1	0.0202502	10 cells	4 donors	14 donors	0.642097	4.16257	0.859104	0.356556	0.904042
EXOC6	0.403834	10 cells	4 donors	14 donors	0.37691	6.95876	0.858544	0.356712	0.904042
TMX4	0.261903	10 cells	4 donors	14 donors	0.471571	5.68687	0.857809	0.356917	0.904042
COBL	0.139051	10 cells	4 donors	14 donors	-0.49877	5.83743	0.857777	0.356926	0.904042
RBM11	0.110701	10 cells	4 donors	14 donors	0.577503	4.94093	0.857759	0.356931	0.904042
KIAA0895	0.108361	10 cells	4 donors	14 donors	0.552278	5.06796	0.857488	0.357007	0.904042
STAM	0.208982	10 cells	4 donors	14 donors	-0.450369	5.95073	0.857487	0.357007	0.904042
GEN1	0.112951	10 cells	4 donors	14 donors	-0.583249	5.09692	0.857371	0.357039	0.904042
MCM5	0.0105301	10 cells	4 donors	14 donors	-0.937111	3.65153	1.02352	0.357041	0.904042
GLB1	0.410314	10 cells	4 donors	14 donors	0.367541	6.92714	0.857268	0.357068	0.904042
AGL	0.319773	10 cells	4 donors	14 donors	0.410626	6.34739	0.857218	0.357082	0.904042
LUZP1	0.649086	10 cells	4 donors	14 donors	-0.355685	8.22381	0.857163	0.357097	0.904042
MYL12A	0.0243002	10 cells	4 donors	14 donors	-0.759673	4.02257	0.857131	0.357106	0.904042
ACKR3	0.0109801	10 cells	4 donors	14 donors	0.754208	3.89547	0.85703	0.357134	0.904042
CACNA1H	0.0461705	10 cells	4 donors	14 donors	0.673559	3.77176	0.856895	0.357172	0.904042
TRMT61B	0.228782	10 cells	4 donors	14 donors	-0.493026	5.95032	0.856523	0.357276	0.904157
FMO4	0.0504005	10 cells	4 donors	14 donors	0.711117	4.45641	1.18133	0.357324	0.904157
FAM160B1	0.223382	10 cells	4 donors	14 donors	0.435316	5.83465	0.856021	0.357416	0.904254
DNAJB6	0.309333	10 cells	4 donors	14 donors	0.394277	6.28866	0.855802	0.357477	0.904274
TDRKH	0.102151	10 cells	4 donors	14 donors	-0.618503	4.93151	0.855571	0.357542	0.904302
ATG3	0.0846908	10 cells	4 donors	14 donors	0.600133	4.78541	0.855186	0.35765	0.904415
CYP2R1	0.130141	10 cells	4 donors	14 donors	0.519132	5.02241	0.854604	0.357813	0.904415
CNOT4	0.457565	10 cells	4 donors	14 donors	0.360976	7.333	0.854572	0.357821	0.904415
TJP2	0.0223202	10 cells	4 donors	14 donors	0.745564	3.73509	0.963116	0.357846	0.904415
GPANK1	0.0643506	10 cells	4 donors	14 donors	-0.753503	3.99854	0.854457	0.357854	0.904415
STOX2	0.428854	10 cells	4 donors	14 donors	-0.389851	7.19362	0.854125	0.357947	0.904514
RNF32	0.0252003	10 cells	4 donors	14 donors	0.916065	3.87674	1.48039	0.358099	0.904654
AC016747.1	0.0135001	10 cells	4 donors	14 donors	0.691714	3.84285	0.853546	0.358109	0.904654
CDS1	0.319953	10 cells	4 donors	14 donors	0.380766	6.41555	0.852945	0.358277	0.904944
KDR	0.0365404	10 cells	4 donors	14 donors	0.804346	4.16092	0.852445	0.358418	0.905164
CHRM5	0.0903609	10 cells	4 donors	14 donors	-0.67132	4.66321	0.851939	0.358559	0.905269
AC004069.1	0.0279003	10 cells	4 donors	14 donors	0.598083	4.46051	0.851915	0.358566	0.905269
AC008758.1	0.0467105	10 cells	4 donors	14 donors	-0.701055	4.35308	0.851701	0.358626	0.905285
DHFR2	0.0347403	10 cells	4 donors	14 donors	-0.765938	4.50851	0.851158	0.358779	0.905453
SLX4	0.106201	10 cells	4 donors	14 donors	-0.629593	4.94647	0.851083	0.3588	0.905453
CDH1	0.0116101	10 cells	4 donors	14 donors	-0.771398	4.30374	0.941341	0.358953	0.905612
CRX	0.0792908	10 cells	4 donors	14 donors	-0.665703	4.88575	0.850201	0.359048	0.905612
WDR78	0.169922	10 cells	4 donors	14 donors	0.419581	5.90883	0.849876	0.359139	0.905612
BLOC1S2	0.0882909	10 cells	4 donors	14 donors	0.610669	4.48498	0.849769	0.359169	0.905612
C6orf120	0.0255603	10 cells	4 donors	14 donors	0.713041	3.8656	0.849736	0.359179	0.905612
KCNJ14	0.0556206	10 cells	4 donors	14 donors	-0.705379	4.21032	0.849718	0.359184	0.905612
RBM22	0.0671407	10 cells	4 donors	14 donors	0.61127	4.54766	0.849424	0.359266	0.905685
TRIM68	0.0135001	10 cells	4 donors	14 donors	-0.824699	3.68609	0.905314	0.359449	0.905774
LRRC2	0.0105301	10 cells	4 donors	14 donors	-0.88531	3.70049	0.937596	0.359468	0.905774
TMEM127	0.0778508	10 cells	4 donors	14 donors	0.613189	4.63985	0.848678	0.359477	0.905774
DBP	0.168032	10 cells	4 donors	14 donors	0.575203	4.59425	0.848539	0.359516	0.905774
HDAC9	0.852939	10 cells	4 donors	14 donors	0.397486	10.1894	0.84805	0.359653	0.905812
IKZF2	0.219242	10 cells	4 donors	14 donors	0.424963	5.95598	0.847973	0.359675	0.905812
ZNF699	0.0455405	10 cells	4 donors	14 donors	0.747666	4.16192	0.847832	0.359715	0.905812
PHGDH	0.0219602	10 cells	4 donors	14 donors	0.64258	4.08048	0.847726	0.359745	0.905812
FRG1	0.152192	10 cells	4 donors	14 donors	0.537936	5.23074	0.847509	0.359806	0.905832
KDELC2	0.0210602	10 cells	4 donors	14 donors	-0.774104	4.10103	0.846888	0.359981	0.906077
FAM83G	0.0123301	10 cells	4 donors	14 donors	0.730867	3.72341	0.846488	0.360094	0.906077
AP1S1	0.0708307	10 cells	4 donors	14 donors	0.626	4.33756	0.846115	0.3602	0.906077
AL034347.1	0.0436504	10 cells	4 donors	14 donors	-0.76143	4.16539	0.845972	0.36024	0.906077
GRM8	0.283143	10 cells	4 donors	14 donors	0.464749	5.70575	0.845606	0.360343	0.906077
CREG1	0.0864009	10 cells	4 donors	14 donors	0.621007	4.22186	0.845512	0.36037	0.906077
ABCC11	0.0098101	10 cells	4 donors	14 donors	0.792392	3.59431	1.02842	0.360449	0.906077
SPDL1	0.0618306	10 cells	4 donors	14 donors	-0.712694	4.34032	0.845218	0.360453	0.906077
ZNF263	0.106381	10 cells	4 donors	14 donors	-0.622042	5.05557	0.845082	0.360492	0.906077
AC117383.1	0.0332103	10 cells	4 donors	14 donors	0.685162	4.00291	0.844993	0.360517	0.906077
LRRC28	0.414634	10 cells	4 donors	14 donors	-0.399958	6.9208	0.844899	0.360543	0.906077
ISG20L2	0.0830708	10 cells	4 donors	14 donors	0.574848	4.82772	0.84472	0.360594	0.906077
REEP2	0.491765	10 cells	4 donors	14 donors	0.36778	6.97551	0.844671	0.360608	0.906077
AC139713.2	0.619926	10 cells	4 donors	14 donors	0.379615	8.39284	0.844511	0.360653	0.906077
NME4	0.132391	10 cells	4 donors	14 donors	-0.69257	4.20197	0.843987	0.360801	0.906193
AC093827.5	0.0273603	10 cells	4 donors	14 donors	-0.807605	4.01523	0.974598	0.360806	0.906193
PLA2R1	0.772838	10 cells	4 donors	14 donors	0.361568	9.15621	0.843776	0.360861	0.906196
TGDS	0.0797408	10 cells	4 donors	14 donors	-0.636971	4.64758	0.843112	0.361049	0.906277
ABHD15-AS1	0.0946809	10 cells	4 donors	14 donors	0.612849	4.31069	0.843037	0.361071	0.906277
U2AF1L4	0.150302	10 cells	4 donors	14 donors	0.686783	4.3197	0.842818	0.361133	0.906277
AC124798.1	0.179102	10 cells	4 donors	14 donors	-0.623077	5.00947	0.842682	0.361171	0.906277
RAC3	0.0766808	10 cells	4 donors	14 donors	0.628448	4.00329	0.842339	0.361268	0.906277
AC011294.1	0.0095401	10 cells	4 donors	14 donors	0.751316	3.95905	0.842092	0.361339	0.906277
WRAP53	0.0384304	10 cells	4 donors	14 donors	0.642716	4.65906	0.842037	0.361354	0.906277
ABCG5	0.0111601	10 cells	4 donors	14 donors	-0.834885	3.64262	0.900955	0.361448	0.906277
BMT2	0.360004	10 cells	4 donors	14 donors	0.384173	6.72095	0.841629	0.36147	0.906277
ACTB	0.605346	10 cells	4 donors	14 donors	0.351042	7.63294	0.841537	0.361496	0.906277
TTC26	0.165692	10 cells	4 donors	14 donors	-0.505327	5.57559	0.841494	0.361508	0.906277
IPO7	0.336963	10 cells	4 donors	14 donors	0.36364	6.52877	0.841275	0.36157	0.906277
SNHG15	0.0360004	10 cells	4 donors	14 donors	0.916583	3.6314	1.35649	0.361643	0.906277
SLFNL1-AS1	0.0452705	10 cells	4 donors	14 donors	0.703453	3.73487	0.841018	0.361643	0.906277
LRRC8C-DT	0.0702907	10 cells	4 donors	14 donors	0.599386	4.34099	0.840523	0.361784	0.906495
MRPL52	0.0730807	10 cells	4 donors	14 donors	0.627448	4.25983	0.839356	0.362116	0.90707
ZBTB25	0.246602	10 cells	4 donors	14 donors	0.392336	6.14143	0.838807	0.362272	0.90707
SREK1IP1	0.177932	10 cells	4 donors	14 donors	-0.531639	5.29573	0.838786	0.362278	0.90707
PATJ	0.845198	10 cells	4 donors	14 donors	0.34218	9.56689	0.837623	0.362609	0.90707
AC240274.1	0.0511205	10 cells	4 donors	14 donors	-0.746118	4.32573	0.837486	0.362649	0.90707
DOCK10	0.384844	10 cells	4 donors	14 donors	-0.410675	6.55865	0.837448	0.36266	0.90707
CARD19	0.106471	10 cells	4 donors	14 donors	0.628411	4.51283	0.83724	0.362719	0.90707
PIGZ	0.157772	10 cells	4 donors	14 donors	-0.588688	5.0361	0.836868	0.362825	0.90707
PAPSS1	0.311313	10 cells	4 donors	14 donors	0.408863	6.49135	0.836837	0.362834	0.90707
NR1H4	0.00846008	10 cells	4 donors	14 donors	-0.768229	3.76724	0.836644	0.362889	0.90707
AC008870.2	0.0117901	10 cells	4 donors	14 donors	-1.00058	3.71973	1.04308	0.363039	0.90707
ZFP30	0.274773	10 cells	4 donors	14 donors	-0.424581	6.2202	0.836107	0.363042	0.90707
INKA2	0.0359104	10 cells	4 donors	14 donors	-0.816288	3.69802	0.835846	0.363117	0.90707
ARFIP1	0.341373	10 cells	4 donors	14 donors	-0.406883	6.5652	0.835743	0.363146	0.90707
HSD17B13	0.0121501	10 cells	4 donors	14 donors	-0.981277	3.70318	1.23963	0.363255	0.90707
IFITM2	0.0150302	10 cells	4 donors	14 donors	0.590354	4.70393	0.835187	0.363305	0.90707
AC012645.1	0.0269103	10 cells	4 donors	14 donors	-0.80378	4.13133	0.834172	0.363596	0.90707
ACOX3	0.173522	10 cells	4 donors	14 donors	-0.490784	5.69372	0.834044	0.363632	0.90707
FAM78B	0.216092	10 cells	4 donors	14 donors	-0.513638	5.64236	0.833391	0.363819	0.90707
AC005498.3	0.0864909	10 cells	4 donors	14 donors	0.591869	4.54275	0.833308	0.363843	0.90707
AC107068.2	0.0581406	10 cells	4 donors	14 donors	-0.791574	3.8731	0.833205	0.363872	0.90707
CLUAP1	0.199892	10 cells	4 donors	14 donors	0.525939	5.2796	0.832866	0.363969	0.90707
TTLL3	0.122671	10 cells	4 donors	14 donors	-0.662382	4.76876	0.832848	0.363975	0.90707
ANKMY2	0.280623	10 cells	4 donors	14 donors	0.403436	6.13306	0.832807	0.363986	0.90707
NDUFB6	0.169742	10 cells	4 donors	14 donors	0.498896	5.31575	0.832774	0.363996	0.90707
MAPKAPK5-AS1	0.0523805	10 cells	4 donors	14 donors	-0.769187	4.0372	0.832669	0.364026	0.90707
AC091132.4	0.0219602	10 cells	4 donors	14 donors	-1.0829	3.82593	1.1433	0.364122	0.90707
CCDC146	0.262443	10 cells	4 donors	14 donors	0.417588	6.00248	0.832325	0.364125	0.90707
NECAP1	0.110071	10 cells	4 donors	14 donors	0.589883	4.46507	0.832122	0.364183	0.90707
BAMBI	0.0168302	10 cells	4 donors	14 donors	0.637247	3.96548	0.832113	0.364186	0.90707
TOMM34	0.0296103	10 cells	4 donors	14 donors	-0.716392	3.92557	0.831421	0.364384	0.90707
THRAP3	0.537485	10 cells	4 donors	14 donors	0.337414	7.66907	0.831322	0.364413	0.90707
TMEM123	0.0217802	10 cells	4 donors	14 donors	-0.71336	4.07851	0.830962	0.364516	0.90707
WIPF2	0.457295	10 cells	4 donors	14 donors	0.345793	7.30196	0.830937	0.364523	0.90707
SIDT2	0.0926109	10 cells	4 donors	14 donors	0.603649	4.8314	0.83089	0.364537	0.90707
GRID2IP	0.0495005	10 cells	4 donors	14 donors	0.733893	4.139	1.08507	0.364673	0.90707
SLC5A5	0.00747007	10 cells	4 donors	14 donors	-0.827716	3.79271	0.830236	0.364724	0.90707
CCDC14	0.370174	10 cells	4 donors	14 donors	-0.391037	6.68098	0.830205	0.364733	0.90707
FAM173B	0.239042	10 cells	4 donors	14 donors	-0.441147	6.04031	0.8302	0.364735	0.90707
EHD1	0.0518405	10 cells	4 donors	14 donors	0.592624	4.33405	0.830198	0.364735	0.90707
TAF5	0.0405904	10 cells	4 donors	14 donors	-0.789999	3.91077	0.830016	0.364788	0.90707
AC100814.1	0.0099001	10 cells	4 donors	14 donors	1.02211	3.66918	1.62772	0.364798	0.90707
CSRNP3	0.555756	10 cells	4 donors	14 donors	-0.36385	7.71241	0.829973	0.3648	0.90707
CLCN7	0.377824	10 cells	4 donors	14 donors	-0.404948	6.41951	0.829819	0.364844	0.90707
ATAT1	0.148051	10 cells	4 donors	14 donors	-0.537852	5.61593	0.829603	0.364906	0.90707
LINC01772	0.0303303	10 cells	4 donors	14 donors	0.686783	3.87398	0.829203	0.365022	0.90707
CNTROB	0.0909009	10 cells	4 donors	14 donors	0.538433	4.77753	0.829159	0.365034	0.90707
CXXC4-AS1	0.125821	10 cells	4 donors	14 donors	-0.545397	5.21999	0.829044	0.365067	0.90707
VPS54	0.522815	10 cells	4 donors	14 donors	0.337324	7.59865	0.829004	0.365079	0.90707
PFKP	0.567816	10 cells	4 donors	14 donors	0.35857	7.59072	0.828941	0.365097	0.90707
GDF5	0.00936009	10 cells	4 donors	14 donors	0.874956	3.88668	1.09521	0.365098	0.90707
LLPH	0.0390604	10 cells	4 donors	14 donors	0.630305	4.10397	0.828894	0.365111	0.90707
MED7	0.0819908	10 cells	4 donors	14 donors	0.693209	4.46617	1.00248	0.365255	0.90707
RBM23	0.247052	10 cells	4 donors	14 donors	-0.425861	6.17386	0.828161	0.365321	0.90707
GUCY2D	0.0488705	10 cells	4 donors	14 donors	0.669584	4.01279	0.828083	0.365344	0.90707
AC092835.1	0.192422	10 cells	4 donors	14 donors	-0.465985	5.95324	0.827903	0.365396	0.90707
GPATCH4	0.0560706	10 cells	4 donors	14 donors	-0.729272	4.22465	0.82789	0.3654	0.90707
MGST1	0.0178202	10 cells	4 donors	14 donors	-1.03649	4.26292	1.63967	0.365502	0.90707
ATF1	0.227882	10 cells	4 donors	14 donors	-0.43835	6.06867	0.8275	0.365512	0.90707
KY	0.156782	10 cells	4 donors	14 donors	-0.557367	5.23324	0.827332	0.365561	0.90707
LMAN2L	0.154352	10 cells	4 donors	14 donors	0.471196	5.60547	0.827275	0.365577	0.90707
FAM221A	0.123841	10 cells	4 donors	14 donors	-0.57419	5.03709	0.827146	0.365614	0.90707
MAMDC2-AS1	0.0901809	10 cells	4 donors	14 donors	-0.602951	4.94208	0.827033	0.365647	0.90707
HAUS7	0.0154802	10 cells	4 donors	14 donors	-1.05481	3.7666	1.17439	0.365684	0.90707
AC004160.1	0.0381604	10 cells	4 donors	14 donors	-0.786396	3.90827	0.826876	0.365692	0.90707
CFAP36	0.243812	10 cells	4 donors	14 donors	-0.473851	5.64468	0.826712	0.365739	0.90707
LEMD3	0.278013	10 cells	4 donors	14 donors	0.387941	6.35925	0.826521	0.365795	0.90707
HACL1	0.272073	10 cells	4 donors	14 donors	0.384007	6.25722	0.826417	0.365825	0.90707
PIH1D2	0.0154802	10 cells	4 donors	14 donors	-0.979367	3.70333	1.06301	0.365844	0.90707
SAMD11	0.0487805	10 cells	4 donors	14 donors	0.611316	4.56924	0.826219	0.365882	0.90707
NOVA1	0.573666	10 cells	4 donors	14 donors	0.358625	7.68204	0.826161	0.365898	0.90707
INTS9	0.321213	10 cells	4 donors	14 donors	-0.405371	6.32096	0.826072	0.365924	0.90707
SLC35B2	0.0243902	10 cells	4 donors	14 donors	0.858627	3.6524	1.29422	0.366024	0.90707
SPRED1	0.372514	10 cells	4 donors	14 donors	-0.392991	7.35134	0.825596	0.366062	0.90707
MSL2	0.207992	10 cells	4 donors	14 donors	-0.44965	6.09308	0.825515	0.366085	0.90707
AC026765.2	0.0114301	10 cells	4 donors	14 donors	-0.890195	4.18098	0.825509	0.366087	0.90707
PFDN2	0.0881109	10 cells	4 donors	14 donors	0.638947	4.48256	0.825169	0.366185	0.90713
RALGAPA2	0.709207	10 cells	4 donors	14 donors	0.351646	8.62064	0.824531	0.366369	0.90713
LINC01372	0.0220502	10 cells	4 donors	14 donors	-0.745381	4.00771	0.824411	0.366404	0.90713
AKAP9	0.863019	10 cells	4 donors	14 donors	-0.34422	9.02706	0.82391	0.366549	0.90713
PRKCH	0.0837008	10 cells	4 donors	14 donors	0.442334	5.82749	0.82373	0.366601	0.90713
BRF1	0.297003	10 cells	4 donors	14 donors	-0.434662	6.13596	0.823697	0.366611	0.90713
CELF5	0.177572	10 cells	4 donors	14 donors	0.487228	5.35738	0.82369	0.366613	0.90713
ATP6V1E1	0.219602	10 cells	4 donors	14 donors	0.420066	5.9045	0.823581	0.366644	0.90713
FLAD1	0.102961	10 cells	4 donors	14 donors	0.593001	4.42667	0.823565	0.366649	0.90713
JUND	0.224192	10 cells	4 donors	14 donors	0.449263	5.62789	0.823256	0.366739	0.90713
ACSM3	0.0181802	10 cells	4 donors	14 donors	-0.968753	3.70875	1.04032	0.366745	0.90713
AMIGO2	0.0116101	10 cells	4 donors	14 donors	0.771542	3.76382	0.823202	0.366754	0.90713
USP20	0.228062	10 cells	4 donors	14 donors	-0.454289	5.8237	0.823	0.366813	0.907142
NEURL2	0.0280803	10 cells	4 donors	14 donors	-0.726501	3.98477	0.822761	0.366882	0.90718
CPNE8	0.0692107	10 cells	4 donors	14 donors	-0.517413	5.40744	0.822292	0.367018	0.907371
RASSF7	0.101071	10 cells	4 donors	14 donors	-0.707931	4.33021	0.822114	0.36707	0.907371
PAPOLG	0.172172	10 cells	4 donors	14 donors	0.446087	5.57996	0.821806	0.367159	0.907371
STX1A	0.0691207	10 cells	4 donors	14 donors	-0.820517	4.04133	1.01693	0.367286	0.907371
KCNQ3	0.472865	10 cells	4 donors	14 donors	0.347284	8.02712	0.821288	0.367309	0.907371
GREB1	0.154802	10 cells	4 donors	14 donors	-0.518629	5.55263	0.821244	0.367322	0.907371
KRR1	0.229142	10 cells	4 donors	14 donors	0.434256	5.76359	0.821201	0.367334	0.907371
GSK3B	0.742237	10 cells	4 donors	14 donors	0.340978	8.63132	0.820945	0.367409	0.907423
CLCC1	0.0949509	10 cells	4 donors	14 donors	0.560708	4.80937	0.820485	0.367543	0.907621
CFAP61	0.209432	10 cells	4 donors	14 donors	0.442384	6.41161	0.819974	0.367691	0.907855
CAPZA1	0.301233	10 cells	4 donors	14 donors	0.380396	6.39019	0.819184	0.367921	0.908208
TM9SF4	0.298173	10 cells	4 donors	14 donors	-0.414645	6.27332	0.819113	0.367941	0.908208
PTMA	0.223112	10 cells	4 donors	14 donors	-0.473352	6.55882	0.818781	0.368038	0.908314
BCR	0.267213	10 cells	4 donors	14 donors	0.416791	6.00268	0.818384	0.368154	0.908345
SIX3	0.176222	10 cells	4 donors	14 donors	-0.596701	4.82855	0.818043	0.368253	0.908345
SPTLC1	0.243632	10 cells	4 donors	14 donors	-0.418746	6.23387	0.817981	0.368271	0.908345
TMEM87A	0.344163	10 cells	4 donors	14 donors	-0.394171	6.49469	0.817621	0.368376	0.908345
SHH	0.0502205	10 cells	4 donors	14 donors	0.661799	4.25393	0.817497	0.368412	0.908345
IGBP1	0.129241	10 cells	4 donors	14 donors	-0.551132	5.14319	0.817434	0.368431	0.908345
ASAP1-IT2	0.0344703	10 cells	4 donors	14 donors	0.701776	3.82283	0.817268	0.368479	0.908345
PMFBP1	0.0396904	10 cells	4 donors	14 donors	-0.804934	4.10843	0.817264	0.36848	0.908345
PRPF40A	0.451625	10 cells	4 donors	14 donors	-0.392129	6.77682	0.817062	0.368539	0.908358
AC063944.3	0.0314103	10 cells	4 donors	14 donors	0.780796	3.91932	1.23731	0.368633	0.908458
ARL6IP4	0.0785708	10 cells	4 donors	14 donors	0.636355	4.08189	0.816549	0.368689	0.908462
ACSL3	0.657367	10 cells	4 donors	14 donors	0.347296	8.1781	0.815869	0.368887	0.908619
WDR47	0.232022	10 cells	4 donors	14 donors	-0.43189	5.949	0.815747	0.368923	0.908619
COMMD2	0.0831608	10 cells	4 donors	14 donors	0.614058	4.41621	0.815674	0.368944	0.908619
CAMSAP1	0.372244	10 cells	4 donors	14 donors	-0.402385	6.48083	0.814995	0.369143	0.908619
LINC01482	0.0347403	10 cells	4 donors	14 donors	-0.792833	4.18566	0.814867	0.36918	0.908619
AC068152.1	0.410134	10 cells	4 donors	14 donors	-0.368636	7.02841	0.814857	0.369183	0.908619
CDHR3	0.421924	10 cells	4 donors	14 donors	0.359005	7.33292	0.814833	0.36919	0.908619
LHFPL6	0.177842	10 cells	4 donors	14 donors	-0.469491	5.9617	0.8147	0.369229	0.908619
E2F4	0.121951	10 cells	4 donors	14 donors	0.560213	4.71491	0.814651	0.369243	0.908619
ACMSD	0.0297903	10 cells	4 donors	14 donors	0.777923	3.67396	0.816102	0.36935	0.908619
METTL21A	0.148051	10 cells	4 donors	14 donors	-0.520582	5.24542	0.814264	0.369356	0.908619
OSBPL3	0.147331	10 cells	4 donors	14 donors	-0.477513	5.84404	0.814115	0.3694	0.908619
ABO	0.185582	10 cells	4 donors	14 donors	-0.498371	5.55576	0.813944	0.36945	0.908619
CRACR2A	0.0409504	10 cells	4 donors	14 donors	-0.711541	4.65842	0.813717	0.369517	0.90865
MYO1F	0.0375304	10 cells	4 donors	14 donors	-0.717676	4.30231	0.81317	0.369677	0.908658
PEX5	0.107371	10 cells	4 donors	14 donors	0.553232	4.59465	0.813159	0.36968	0.908658
SVOPL	0.0154802	10 cells	4 donors	14 donors	0.727902	3.97969	0.813155	0.369681	0.908658
JMJD8	0.0668707	10 cells	4 donors	14 donors	0.624698	4.22725	0.812684	0.369819	0.908715
HCK	0.0113401	10 cells	4 donors	14 donors	-0.97299	4.15248	1.19162	0.36982	0.908715
TMEM100	0.00180002	10 cells	4 donors	14 donors	1.06292	3.59426	1.49259	0.369865	0.908715
TRPC4	0.00882009	10 cells	4 donors	14 donors	0.991242	3.85395	1.39379	0.369974	0.908738
FBXO41	0.145621	10 cells	4 donors	14 donors	-0.513386	5.36316	0.812106	0.369989	0.908738
APOOL	0.197372	10 cells	4 donors	14 donors	0.459137	5.63808	0.811946	0.370036	0.908738
KIRREL3	0.122851	10 cells	4 donors	14 donors	-0.738179	5.01229	0.811414	0.370192	0.908888
GGT5	0.0167402	10 cells	4 donors	14 donors	0.63794	4.69821	0.811372	0.370204	0.908888
UTP20	0.224552	10 cells	4 donors	14 donors	-0.436295	6.09529	0.811045	0.3703	0.908992
ZNF561	0.0599406	10 cells	4 donors	14 donors	-0.683663	4.74017	0.810613	0.370427	0.909005
BCL2L2-PABPN1	0.0532805	10 cells	4 donors	14 donors	0.629776	4.39863	0.810609	0.370428	0.909005
TP53INP1	0.0611106	10 cells	4 donors	14 donors	-0.678331	4.32249	0.810478	0.370467	0.909005
AC131571.1	0.136171	10 cells	4 donors	14 donors	0.603663	4.13689	0.809963	0.370618	0.909158
HSD3B7	0.0123301	10 cells	4 donors	14 donors	0.832391	3.62834	1.18652	0.370636	0.909158
DNAJC30	0.0488705	10 cells	4 donors	14 donors	0.726589	3.86224	0.949979	0.370784	0.909195
XPA	0.309153	10 cells	4 donors	14 donors	-0.444732	6.07536	0.809343	0.3708	0.909195
CDC16	0.421384	10 cells	4 donors	14 donors	-0.373429	6.80885	0.80837	0.371087	0.909195
NRBP2	0.215462	10 cells	4 donors	14 donors	0.502628	5.11833	0.808346	0.371094	0.909195
SCARNA9	0.00243002	10 cells	4 donors	14 donors	0.947651	3.63135	1.48215	0.371132	0.909195
SCARA5	0.00774008	10 cells	4 donors	14 donors	0.696956	3.87489	0.807765	0.371265	0.909195
RNF212	0.0247502	10 cells	4 donors	14 donors	0.649957	4.05494	0.807704	0.371283	0.909195
PDCD5	0.151382	10 cells	4 donors	14 donors	0.503796	5.08548	0.807344	0.371389	0.909195
AC022523.1	0.0242102	10 cells	4 donors	14 donors	0.655419	4.07574	0.807294	0.371404	0.909195
E4F1	0.167312	10 cells	4 donors	14 donors	0.569973	5.23923	0.807162	0.371443	0.909195
ETNK2	0.0394204	10 cells	4 donors	14 donors	0.713477	3.9945	0.962235	0.371485	0.909195
COPZ2	0.0235802	10 cells	4 donors	14 donors	-1.0705	4.11346	1.41814	0.371492	0.909195
SOCS2	0.0276303	10 cells	4 donors	14 donors	-0.801528	3.92766	0.806652	0.371593	0.909195
TESK1	0.114661	10 cells	4 donors	14 donors	0.57414	4.56634	0.806565	0.371619	0.909195
TTBK2	0.652867	10 cells	4 donors	14 donors	0.322958	8.54361	0.806206	0.371725	0.909195
CNIH4	0.112591	10 cells	4 donors	14 donors	0.501111	5.10412	0.806074	0.371764	0.909195
FAM53C	0.109981	10 cells	4 donors	14 donors	0.576294	4.75534	0.806012	0.371782	0.909195
AC008537.1	0.366484	10 cells	4 donors	14 donors	-0.428295	6.92042	0.805897	0.371816	0.909195
B4GALT2	0.0738007	10 cells	4 donors	14 donors	0.602334	4.42992	0.80573	0.371865	0.909195
SLC31A1	0.0935109	10 cells	4 donors	14 donors	0.577942	4.67159	0.805691	0.371877	0.909195
LRRC66	0.108991	10 cells	4 donors	14 donors	-0.551806	5.07997	0.805687	0.371878	0.909195
TMEM63C	0.209792	10 cells	4 donors	14 donors	0.462691	5.50478	0.805537	0.371922	0.909195
HAVCR2	0.148051	10 cells	4 donors	14 donors	0.398609	6.03704	0.805487	0.371937	0.909195
ARHGEF37	0.0762308	10 cells	4 donors	14 donors	-0.612203	4.84386	0.80528	0.371998	0.909195
STARD4	0.312753	10 cells	4 donors	14 donors	0.427595	5.99532	0.805214	0.372018	0.909195
FAM133A	0.121321	10 cells	4 donors	14 donors	-0.526683	5.38156	0.805111	0.372048	0.909195
CDON	0.451265	10 cells	4 donors	14 donors	0.345611	7.31108	0.804423	0.372252	0.909561
ATP8B2	0.282333	10 cells	4 donors	14 donors	-0.431266	6.18457	0.804003	0.372376	0.909649
TTC39B	0.268113	10 cells	4 donors	14 donors	0.377055	6.27045	0.803938	0.372395	0.909649
NCAM2	0.163712	10 cells	4 donors	14 donors	-0.472698	7.15024	0.803483	0.37253	0.909717
TPX2	0.0209702	10 cells	4 donors	14 donors	-0.854817	3.92518	0.946889	0.372531	0.909717
ZNF3	0.107731	10 cells	4 donors	14 donors	-0.580033	4.95743	0.803189	0.372617	0.909796
KBTBD4	0.0279903	10 cells	4 donors	14 donors	0.921497	3.61157	1.44965	0.372678	0.909815
FAM13B	0.535505	10 cells	4 donors	14 donors	0.326383	7.69538	0.802644	0.372779	0.909867
AC007780.1	0.144901	10 cells	4 donors	14 donors	-0.531739	5.21255	0.802446	0.372837	0.909867
INO80	0.469085	10 cells	4 donors	14 donors	-0.353991	7.51774	0.802329	0.372872	0.909867
STAM-AS1	0.0227702	10 cells	4 donors	14 donors	0.64615	3.77545	0.802185	0.372915	0.909867
PPIP5K1	0.305103	10 cells	4 donors	14 donors	-0.380037	6.84628	0.801426	0.37314	0.910104
NONO	0.167042	10 cells	4 donors	14 donors	0.509802	5.05303	0.801349	0.373163	0.910104
PTPRU	0.0295203	10 cells	4 donors	14 donors	-0.902223	4.44752	1.39824	0.373173	0.910104
AC100830.1	0.0205202	10 cells	4 donors	14 donors	0.680437	3.71058	0.80081	0.373323	0.910198
DUSP14	0.0274503	10 cells	4 donors	14 donors	0.756552	3.88403	0.985484	0.373361	0.910198
SIRT4	0.0558006	10 cells	4 donors	14 donors	-0.673788	4.39911	0.800558	0.373398	0.910198
CACTIN	0.0289803	10 cells	4 donors	14 donors	-1.249	4.02354	1.84956	0.37346	0.910198
PRIMPOL	0.255333	10 cells	4 donors	14 donors	0.385835	6.30303	0.800137	0.373523	0.910198
AC009812.1	0.0241202	10 cells	4 donors	14 donors	0.659169	3.83467	0.878046	0.373565	0.910198
DNAH8	0.0150302	10 cells	4 donors	14 donors	0.680974	3.98191	0.799917	0.373588	0.910198
TTC7A	0.221672	10 cells	4 donors	14 donors	-0.464402	5.86637	0.799155	0.373815	0.910618
AC145207.1	0.0597606	10 cells	4 donors	14 donors	-0.658005	4.68338	0.798653	0.373964	0.910852
SLC7A4	0.00351004	10 cells	4 donors	14 donors	0.878862	3.58755	1.18417	0.374086	0.910976
SH3BGRL2	0.452525	10 cells	4 donors	14 donors	0.359985	7.49685	0.797791	0.374221	0.910976
VSIG1	0.00720007	10 cells	4 donors	14 donors	-0.916226	3.65378	1.07117	0.374257	0.910976
Z97989.1	0.0238502	10 cells	4 donors	14 donors	0.751006	3.77857	1.05752	0.37429	0.910976
CATSPERD	0.0135901	10 cells	4 donors	14 donors	-0.835741	3.65163	0.839869	0.374481	0.910976
CCND2	0.0360004	10 cells	4 donors	14 donors	0.682609	4.42845	0.796868	0.374496	0.910976
NAALAD2	0.274143	10 cells	4 donors	14 donors	0.411044	6.00676	0.796855	0.3745	0.910976
ST6GALNAC3	0.379804	10 cells	4 donors	14 donors	0.362296	7.36346	0.796537	0.374595	0.910976
CUZD1	0.0304203	10 cells	4 donors	14 donors	-0.850014	3.88388	0.95043	0.374597	0.910976
TBCB	0.191252	10 cells	4 donors	14 donors	0.49411	5.19589	0.796286	0.37467	0.910976
MBP	0.219152	10 cells	4 donors	14 donors	0.446799	5.6545	0.796188	0.374699	0.910976
FBXO32	0.450815	10 cells	4 donors	14 donors	-0.356075	7.58115	0.796136	0.374715	0.910976
NCK1	0.168122	10 cells	4 donors	14 donors	-0.488566	5.52354	0.796059	0.374738	0.910976
NSRP1	0.478715	10 cells	4 donors	14 donors	-0.344045	7.52902	0.79556	0.374887	0.910976
FYTTD1	0.147241	10 cells	4 donors	14 donors	0.504752	5.22523	0.795407	0.374933	0.910976
GTPBP10	0.195842	10 cells	4 donors	14 donors	0.446087	5.69077	0.795314	0.37496	0.910976
AC092117.2	0.0225002	10 cells	4 donors	14 donors	0.818963	3.70286	1.12157	0.375019	0.910976
THAP3	0.0773108	10 cells	4 donors	14 donors	-0.629604	4.63508	0.795076	0.375031	0.910976
SLC35E3	0.382774	10 cells	4 donors	14 donors	0.353217	6.87639	0.79488	0.37509	0.910976
KIF2C	0.0153902	10 cells	4 donors	14 donors	0.759521	3.8571	0.794856	0.375097	0.910976
COL22A1	0.0182702	10 cells	4 donors	14 donors	0.986858	3.74603	1.47705	0.375146	0.910976
AC010643.1	0.00603006	10 cells	4 donors	14 donors	0.897704	3.56127	1.23359	0.375308	0.911238
AKNA	0.181262	10 cells	4 donors	14 donors	-0.504192	5.37502	0.793211	0.37559	0.91142
MACROD2	0.95032	10 cells	4 donors	14 donors	0.374359	10.8016	0.792881	0.375689	0.91142
MCM4	0.0316803	10 cells	4 donors	14 donors	0.73769	3.82497	1.08639	0.375696	0.91142
ENPP3	0.0874809	10 cells	4 donors	14 donors	-0.601039	4.84252	0.792642	0.37576	0.91142
AC118553.2	0.0112501	10 cells	4 donors	14 donors	0.686756	3.80839	0.792458	0.375815	0.91142
MCUB	0.0563406	10 cells	4 donors	14 donors	-0.734075	4.20195	0.792431	0.375823	0.91142
CHST8	0.639096	10 cells	4 donors	14 donors	-0.337458	8.10484	0.792417	0.375828	0.91142
ZBTB49	0.0795608	10 cells	4 donors	14 donors	0.588534	4.51257	0.792309	0.37586	0.91142
ABHD2	0.600486	10 cells	4 donors	14 donors	0.336401	7.70347	0.791986	0.375957	0.91142
AJ009632.2	0.0383404	10 cells	4 donors	14 donors	0.583684	4.43886	0.791898	0.375983	0.91142
FHL2	0.249932	10 cells	4 donors	14 donors	0.397794	6.44427	0.791871	0.375992	0.91142
AL136115.2	0.0216902	10 cells	4 donors	14 donors	-0.74925	3.83876	0.791746	0.376029	0.91142
CCDC40	0.144541	10 cells	4 donors	14 donors	-0.535924	5.40375	0.791525	0.376095	0.91145
LYRM7	0.132211	10 cells	4 donors	14 donors	0.476872	5.2124	0.791221	0.376187	0.911532
NEK9	0.337053	10 cells	4 donors	14 donors	0.38959	6.2644	0.791055	0.376236	0.911532
TYK2	0.210332	10 cells	4 donors	14 donors	-0.473354	5.727	0.790639	0.376361	0.911703
SELP	0.00324003	10 cells	4 donors	14 donors	0.673435	3.87681	0.790215	0.376489	0.911757
TAF2	0.299343	10 cells	4 donors	14 donors	-0.376985	6.55387	0.790207	0.376491	0.911757
PTK7	0.434344	10 cells	4 donors	14 donors	-0.356777	7.10591	0.789993	0.376555	0.911782
FLRT3	0.0308703	10 cells	4 donors	14 donors	-0.831463	3.6429	0.929935	0.37667	0.911819
BRAT1	0.161192	10 cells	4 donors	14 donors	-0.5809	5.27097	0.789537	0.376693	0.911819
SDHAF3	0.0750608	10 cells	4 donors	14 donors	0.60633	4.60068	0.789406	0.376732	0.911819
SCIMP	0.0372604	10 cells	4 donors	14 donors	1.06648	3.87751	1.90257	0.376804	0.911863
DHX57	0.289353	10 cells	4 donors	14 donors	-0.401479	6.30646	0.788863	0.376895	0.911901
NPC1	0.405814	10 cells	4 donors	14 donors	0.353578	6.85561	0.788543	0.376992	0.911901
ELP2	0.314553	10 cells	4 donors	14 donors	0.374042	6.43854	0.788502	0.377004	0.911901
AP000787.1	0.117811	10 cells	4 donors	14 donors	0.605355	4.06712	0.788399	0.377035	0.911901
FAM198B	0.0131401	10 cells	4 donors	14 donors	-0.701311	4.06794	0.788186	0.3771	0.911926
DCUN1D5	0.113131	10 cells	4 donors	14 donors	0.467748	5.21943	0.787362	0.377348	0.912395
KITLG	0.103951	10 cells	4 donors	14 donors	-0.53209	5.37316	0.787078	0.377433	0.912472
DNASE1	0.325263	10 cells	4 donors	14 donors	0.381421	6.46467	0.786672	0.377556	0.912564
MBD4	0.121051	10 cells	4 donors	14 donors	-0.584316	4.79126	0.786477	0.377615	0.912564
CACNA2D1	0.763028	10 cells	4 donors	14 donors	0.339532	8.94831	0.786416	0.377633	0.912564
BIRC7	0.00774008	10 cells	4 donors	14 donors	-0.810481	3.91819	0.846038	0.377705	0.912607
SLC6A15	0.382234	10 cells	4 donors	14 donors	0.348177	7.14136	0.784945	0.378078	0.913097
LSM12	0.167492	10 cells	4 donors	14 donors	0.436923	5.6751	0.784918	0.378086	0.913097
ZNF76	0.325263	10 cells	4 donors	14 donors	-0.426794	6.0661	0.784862	0.378103	0.913097
TPTEP2-CSNK1E	0.326973	10 cells	4 donors	14 donors	-0.382268	6.46751	0.784794	0.378123	0.913097
CMTM4	0.335883	10 cells	4 donors	14 donors	0.368013	6.59657	0.784539	0.378201	0.9131
AEBP2	0.796688	10 cells	4 donors	14 donors	-0.36971	9.30076	0.784057	0.378346	0.9131
EDEM3	0.271803	10 cells	4 donors	14 donors	0.395866	6.11212	0.783969	0.378373	0.9131
TTC29	0.0322203	10 cells	4 donors	14 donors	0.638206	4.11907	0.783923	0.378387	0.9131
USP38	0.0930609	10 cells	4 donors	14 donors	0.532287	5.09187	0.783822	0.378417	0.9131
SERHL2	0.0691207	10 cells	4 donors	14 donors	0.672748	4.03585	0.783365	0.378556	0.9131
GDAP1	0.597786	10 cells	4 donors	14 donors	0.348632	8.15078	0.783203	0.378605	0.9131
GLUL	0.172262	10 cells	4 donors	14 donors	-0.469221	5.93709	0.783112	0.378633	0.9131
SPON1	0.0815408	10 cells	4 donors	14 donors	-0.741731	4.08964	0.782982	0.378672	0.9131
SFXN3	0.232922	10 cells	4 donors	14 donors	0.441005	5.65834	0.7829	0.378697	0.9131
POMP	0.157952	10 cells	4 donors	14 donors	0.48462	5.10332	0.782794	0.378729	0.9131
RPL7	0.169562	10 cells	4 donors	14 donors	0.54159	4.76688	0.78236	0.378861	0.9131
AC011477.2	0.0105301	10 cells	4 donors	14 donors	-0.848501	3.71573	0.782346	0.378865	0.9131
RINT1	0.228782	10 cells	4 donors	14 donors	-0.490407	5.39021	0.782295	0.37888	0.9131
AL359644.1	0.0314103	10 cells	4 donors	14 donors	-0.698564	3.93497	0.782033	0.37896	0.913134
DOK4	0.0414004	10 cells	4 donors	14 donors	-0.763741	3.88958	0.781893	0.379002	0.913134
NEO1	0.449104	10 cells	4 donors	14 donors	0.331433	7.11135	0.781529	0.379113	0.913233
GOLPH3L	0.137881	10 cells	4 donors	14 donors	-0.52172	5.28216	0.781403	0.379151	0.913233
HAUS4	0.00819008	10 cells	4 donors	14 donors	-1.03552	3.71633	1.31414	0.379294	0.913433
PDZD8	0.313923	10 cells	4 donors	14 donors	0.363882	6.64042	0.780774	0.379342	0.913433
RXRB	0.114211	10 cells	4 donors	14 donors	0.59338	4.54617	0.780305	0.379485	0.913646
ANKRD34C-AS1	0.153992	10 cells	4 donors	14 donors	0.507025	5.38845	0.779535	0.379719	0.91408
FAM120AOS	0.0735307	10 cells	4 donors	14 donors	0.604667	4.40003	0.778532	0.380024	0.914685
MROH6	0.0549905	10 cells	4 donors	14 donors	-0.845427	3.88893	0.911522	0.380171	0.914783
SQLE	0.346323	10 cells	4 donors	14 donors	0.395877	6.22889	0.778044	0.380173	0.914783
KCNK10	0.0190802	10 cells	4 donors	14 donors	0.689228	3.72823	0.809111	0.380269	0.914833
MINDY2	0.524165	10 cells	4 donors	14 donors	0.332984	7.57339	0.777621	0.380302	0.914833
RNF38	0.480695	10 cells	4 donors	14 donors	0.341929	7.40826	0.777002	0.380491	0.915015
DPYD	0.118801	10 cells	4 donors	14 donors	-0.480856	6.8153	0.776843	0.380539	0.915015
FAM114A1	0.0620106	10 cells	4 donors	14 donors	-0.65263	4.63697	0.878558	0.38054	0.915015
POLR3D	0.0407704	10 cells	4 donors	14 donors	-0.766647	3.95143	0.776022	0.38079	0.915404
NAV2-IT1	0.0125101	10 cells	4 donors	14 donors	-0.798487	3.70945	0.802872	0.380869	0.915404
GTF2H5	0.122491	10 cells	4 donors	14 donors	-0.600795	4.7938	0.775731	0.380879	0.915404
DAPK3	0.160742	10 cells	4 donors	14 donors	0.511107	4.93302	0.775603	0.380918	0.915404
ZNF814	0.205202	10 cells	4 donors	14 donors	-0.458236	5.70287	0.775141	0.381059	0.915613
RBX1	0.342903	10 cells	4 donors	14 donors	-0.381619	6.73373	0.774791	0.381166	0.915741
OR2L2	0.0921609	10 cells	4 donors	14 donors	-0.571054	4.97312	0.774506	0.381254	0.915772
ESAM	0.0143101	10 cells	4 donors	14 donors	0.689618	3.69746	0.774337	0.381305	0.915772
AC021205.3	0.0099901	10 cells	4 donors	14 donors	0.998358	3.68279	1.55583	0.381458	0.915772
ZNF630	0.099541	10 cells	4 donors	14 donors	-0.560851	5.07358	0.773633	0.381521	0.915772
TNIK	0.804608	10 cells	4 donors	14 donors	0.358672	9.22378	0.773496	0.381563	0.915772
PTAFR	0.0210602	10 cells	4 donors	14 donors	0.847217	3.86079	1.06195	0.381615	0.915772
SLC45A3	0.00432004	10 cells	4 donors	14 donors	0.955332	3.56582	1.43749	0.381642	0.915772
MTSS1	0.528125	10 cells	4 donors	14 donors	-0.356015	7.71332	0.7732	0.381654	0.915772
GNA11	0.139141	10 cells	4 donors	14 donors	0.48805	5.10048	0.773157	0.381667	0.915772
AC044839.5	0.00396004	10 cells	4 donors	14 donors	0.907312	3.60323	1.22774	0.381725	0.915772
PLPP7	0.229862	10 cells	4 donors	14 donors	-0.439225	6.11812	0.772805	0.381775	0.915772
ODC1	0.0354604	10 cells	4 donors	14 donors	0.830426	3.84033	1.17785	0.38195	0.916051
RNPEPL1	0.097741	10 cells	4 donors	14 donors	0.572599	4.39763	0.772073	0.381999	0.916051
AC111006.1	0.0238502	10 cells	4 donors	14 donors	-0.736965	3.78338	0.771646	0.38213	0.916104
THOC2	0.578616	10 cells	4 donors	14 donors	0.320291	7.80364	0.771516	0.38217	0.916104
SLC16A1-AS1	0.356764	10 cells	4 donors	14 donors	0.366557	6.69924	0.770981	0.382334	0.916104
SRP14-AS1	0.0564306	10 cells	4 donors	14 donors	0.5944	4.30248	0.770933	0.382349	0.916104
CD38	0.00909009	10 cells	4 donors	14 donors	-0.777168	3.8324	0.77093	0.38235	0.916104
CYP4A11	0.00864009	10 cells	4 donors	14 donors	-0.879962	3.66505	1.04473	0.382376	0.916104
SPESP1	0.195842	10 cells	4 donors	14 donors	-0.450633	5.69419	0.770529	0.382473	0.916104
CITED1	0.00414004	10 cells	4 donors	14 donors	-0.905593	3.6545	0.895861	0.382499	0.916104
CAPS2	0.323733	10 cells	4 donors	14 donors	0.334075	6.90894	0.770416	0.382508	0.916104
MRPL11	0.0649806	10 cells	4 donors	14 donors	-0.797784	3.99755	0.934799	0.382679	0.916221
BRINP1	0.431374	10 cells	4 donors	14 donors	0.353906	7.22555	0.769765	0.382708	0.916221
WRB	0.237692	10 cells	4 donors	14 donors	0.410079	5.85206	0.769729	0.38272	0.916221
FZD3	0.196472	10 cells	4 donors	14 donors	0.464349	5.67261	0.769401	0.38282	0.916332
NUP62CL	0.00711007	10 cells	4 donors	14 donors	-0.924061	3.67828	1.00016	0.382931	0.916366
OSMR	0.0197102	10 cells	4 donors	14 donors	0.668139	4.35579	0.769003	0.382943	0.916366
INIP	0.138331	10 cells	4 donors	14 donors	0.483058	5.32533	0.768485	0.383102	0.916374
NMNAT2	0.620106	10 cells	4 donors	14 donors	0.332813	8.45503	0.768423	0.383122	0.916374
SFTPD	0.0322203	10 cells	4 donors	14 donors	0.620598	3.98843	0.768222	0.383184	0.916374
DIRAS2	0.142291	10 cells	4 donors	14 donors	-0.61505	4.78411	0.768137	0.38321	0.916374
STON2	0.0843308	10 cells	4 donors	14 donors	0.569009	4.6599	0.768068	0.383231	0.916374
PUS3	0.0279003	10 cells	4 donors	14 donors	0.842687	3.90179	1.16531	0.383358	0.916374
ALS2CL	0.0358204	10 cells	4 donors	14 donors	-0.774494	4.16051	0.946649	0.383358	0.916374
POFUT2	0.113671	10 cells	4 donors	14 donors	-0.610445	4.69574	0.767506	0.383404	0.916374
VPS9D1	0.449554	10 cells	4 donors	14 donors	-0.384297	6.87223	0.767412	0.383433	0.916374
SPARC	0.0513905	10 cells	4 donors	14 donors	0.607883	4.75761	0.766226	0.3838	0.916991
CES4A	0.263073	10 cells	4 donors	14 donors	-0.456198	5.94109	0.76596	0.383882	0.916991
RBMXL1	0.0418504	10 cells	4 donors	14 donors	0.707996	3.99052	0.919717	0.383888	0.916991
WDR88	0.0417604	10 cells	4 donors	14 donors	-0.91922	3.77074	0.923342	0.383908	0.916991
PAPOLA	0.423364	10 cells	4 donors	14 donors	0.323407	7.23808	0.765377	0.384062	0.91704
ZNF490	0.105751	10 cells	4 donors	14 donors	-0.609076	4.66324	0.765205	0.384115	0.91704
RRAGD	0.213752	10 cells	4 donors	14 donors	0.400188	5.853	0.764616	0.384298	0.91704
ZBTB17	0.117091	10 cells	4 donors	14 donors	0.535526	4.79736	0.764563	0.384314	0.91704
AL136164.2	0.00612006	10 cells	4 donors	14 donors	-0.771694	3.67191	0.764526	0.384325	0.91704
TINAGL1	0.00423004	10 cells	4 donors	14 donors	0.733072	3.76767	0.980619	0.384365	0.91704
CCDC30	0.404374	10 cells	4 donors	14 donors	0.339636	7.00502	0.764238	0.384414	0.91704
LINC02028	0.0212402	10 cells	4 donors	14 donors	-0.727196	3.88087	0.764233	0.384416	0.91704
ARSD	0.0864009	10 cells	4 donors	14 donors	-0.54919	5.08794	0.764173	0.384435	0.91704
ADAMTS8	0.00441004	10 cells	4 donors	14 donors	-0.913473	3.67825	1.01135	0.384483	0.91704
ZNF534	0.0286203	10 cells	4 donors	14 donors	-0.793233	4.01897	0.763881	0.384525	0.91704
STX8	0.579516	10 cells	4 donors	14 donors	-0.32632	8.04286	0.763265	0.384716	0.917283
COX18	0.0728107	10 cells	4 donors	14 donors	-0.62252	4.63805	0.763203	0.384735	0.917283
PLCG1-AS1	0.0354604	10 cells	4 donors	14 donors	0.587299	4.12359	0.762927	0.384821	0.917346
TRAM1	0.159572	10 cells	4 donors	14 donors	0.466379	5.41142	0.762546	0.384939	0.917346
GNAI1	0.215462	10 cells	4 donors	14 donors	0.410063	5.8145	0.762458	0.384966	0.917346
UBXN11	0.0795608	10 cells	4 donors	14 donors	0.575897	4.58158	0.761919	0.385134	0.917346
ACAD9	0.198542	10 cells	4 donors	14 donors	-0.438502	6.00936	0.761703	0.385201	0.917346
HERPUD2	0.223562	10 cells	4 donors	14 donors	-0.446585	5.87906	0.761609	0.38523	0.917346
AC138123.1	0.149221	10 cells	4 donors	14 donors	-0.405744	6.46972	0.761053	0.385403	0.917346
TSPAN19	0.0315903	10 cells	4 donors	14 donors	0.903554	3.64566	1.39945	0.385408	0.917346
LINC01239	0.0123301	10 cells	4 donors	14 donors	-0.679476	4.40897	0.760989	0.385423	0.917346
FAM135B	0.250473	10 cells	4 donors	14 donors	0.423972	5.94803	0.760912	0.385446	0.917346
AL391117.1	0.0245702	10 cells	4 donors	14 donors	-0.764404	4.42539	0.76082	0.385475	0.917346
TMEM175	0.328233	10 cells	4 donors	14 donors	-0.473875	5.56517	0.760738	0.385501	0.917346
CAPN5	0.0266403	10 cells	4 donors	14 donors	-0.790264	3.97446	0.760681	0.385518	0.917346
CYP4Z1	0.0366304	10 cells	4 donors	14 donors	-0.749258	3.8414	0.760674	0.385521	0.917346
AC019130.1	0.0399604	10 cells	4 donors	14 donors	0.818837	3.75635	1.24121	0.385744	0.917395
PLVAP	0.0124201	10 cells	4 donors	14 donors	-0.710481	4.27759	0.759875	0.385769	0.917395
AKT3	0.848798	10 cells	4 donors	14 donors	0.345413	9.56549	0.759776	0.3858	0.917395
LAPTM5	0.0116101	10 cells	4 donors	14 donors	-0.725887	4.05135	0.759615	0.38585	0.917395
AC035140.1	0.0262803	10 cells	4 donors	14 donors	0.833118	3.88007	1.41724	0.385852	0.917395
HCN4	0.0290703	10 cells	4 donors	14 donors	0.906006	4.07779	1.14153	0.38595	0.917395
MYO9B	0.571956	10 cells	4 donors	14 donors	-0.34654	7.67582	0.759222	0.385973	0.917395
IMMP1L	0.491585	10 cells	4 donors	14 donors	-0.340586	7.51991	0.759212	0.385976	0.917395
SLC35F1	0.533075	10 cells	4 donors	14 donors	0.355738	7.803	0.758884	0.386078	0.917395
FP671120.1	0.00873009	10 cells	4 donors	14 donors	1.02112	3.66258	1.4299	0.386117	0.917395
CDK9	0.209432	10 cells	4 donors	14 donors	-0.541065	5.21025	0.758693	0.386137	0.917395
CBX4	0.0500405	10 cells	4 donors	14 donors	0.620463	4.11873	0.757928	0.386376	0.917683
MARCH5	0.209702	10 cells	4 donors	14 donors	0.418472	5.71252	0.757799	0.386416	0.917683
BRIP1	0.0413104	10 cells	4 donors	14 donors	-0.707346	4.45669	0.75765	0.386463	0.917683
SLC2A14	0.0189902	10 cells	4 donors	14 donors	0.8487	4.07883	0.99182	0.386508	0.917683
ZNF804B	0.481595	10 cells	4 donors	14 donors	0.343621	7.95022	0.757435	0.38653	0.917683
CCNT2-AS1	0.169472	10 cells	4 donors	14 donors	-0.510326	5.39991	0.756821	0.386722	0.917936
GIT1	0.138871	10 cells	4 donors	14 donors	0.528865	5.02101	0.756746	0.386745	0.917936
LAMB4	0.0135901	10 cells	4 donors	14 donors	-0.966061	3.858	1.16771	0.386948	0.918091
CWF19L1	0.186662	10 cells	4 donors	14 donors	0.466559	5.51061	0.755909	0.387006	0.918091
CSNKA2IP	0.00900009	10 cells	4 donors	14 donors	-1.01871	3.70318	0.979564	0.387047	0.918091
AL450998.2	0.0624606	10 cells	4 donors	14 donors	0.608709	4.61678	0.755711	0.387068	0.918091
AC067852.3	0.106471	10 cells	4 donors	14 donors	-0.568624	4.84659	0.755669	0.387081	0.918091
USP30	0.132391	10 cells	4 donors	14 donors	-0.521256	5.27419	0.755194	0.38723	0.91819
PRKCE	0.800918	10 cells	4 donors	14 donors	-0.355718	8.95087	0.755189	0.387232	0.91819
KIF14	0.0171002	10 cells	4 donors	14 donors	0.688748	4.101	0.755007	0.387289	0.918196
SGCB	0.136081	10 cells	4 donors	14 donors	0.519566	4.9794	0.754708	0.387382	0.91829
ZNF763	0.0179102	10 cells	4 donors	14 donors	-1.17713	4.02023	1.65431	0.387479	0.91839
LACTB2-AS1	0.0167402	10 cells	4 donors	14 donors	-0.878541	3.70591	0.869519	0.387672	0.918617
ZMYM5	0.295203	10 cells	4 donors	14 donors	0.389643	6.20677	0.753747	0.387683	0.918617
ZNF783	0.194942	10 cells	4 donors	14 donors	0.487615	5.39242	0.752982	0.387923	0.919015
PUDP	0.0921609	10 cells	4 donors	14 donors	-0.555026	5.08317	0.752866	0.38796	0.919015
KMT5B	0.391144	10 cells	4 donors	14 donors	-0.394505	6.56422	0.752455	0.388089	0.919121
B2M	0.243362	10 cells	4 donors	14 donors	0.411809	6.6855	0.752377	0.388113	0.919121
LY96	0.00909009	10 cells	4 donors	14 donors	-0.836869	3.84846	0.776903	0.388244	0.919302
ADGRB3	0.845468	10 cells	4 donors	14 donors	0.348766	9.5001	0.751776	0.388302	0.919311
NXF1	0.126631	10 cells	4 donors	14 donors	0.578108	4.7178	0.751214	0.388479	0.919576
THOP1	0.215552	10 cells	4 donors	14 donors	0.490227	5.5245	0.751074	0.388523	0.919576
PDE4DIP	0.608226	10 cells	4 donors	14 donors	-0.331621	8.10257	0.750468	0.388713	0.919798
VWA7	0.0125101	10 cells	4 donors	14 donors	-1.14913	3.79554	1.36501	0.388725	0.919798
THRA	0.182072	10 cells	4 donors	14 donors	0.455952	5.58304	0.74973	0.388946	0.920191
ZNF138	0.284133	10 cells	4 donors	14 donors	-0.397891	6.2628	0.748688	0.389274	0.920735
CAPN1	0.382864	10 cells	4 donors	14 donors	0.354766	6.50288	0.748467	0.389344	0.920735
DDX5	0.545945	10 cells	4 donors	14 donors	-0.335779	7.19757	0.748406	0.389363	0.920735
RBPMS2	0.0515705	10 cells	4 donors	14 donors	-0.705922	4.00776	0.748299	0.389397	0.920735
ANKRD36B	0.621186	10 cells	4 donors	14 donors	-0.343785	7.76275	0.748056	0.389473	0.920735
MAPRE2	0.607416	10 cells	4 donors	14 donors	0.348001	7.89888	0.747937	0.389511	0.920735
SMPD3	0.0750608	10 cells	4 donors	14 donors	-1.02672	4.16438	1.36696	0.389556	0.920735
MIR124-2HG	0.607776	10 cells	4 donors	14 donors	-0.367467	7.36549	0.747299	0.389712	0.920966
MT1E	0.0227702	10 cells	4 donors	14 donors	-0.729641	4.09917	0.746719	0.389896	0.920966
AP001011.1	0.100351	10 cells	4 donors	14 donors	0.62829	4.15545	0.746433	0.389986	0.920966
RPS29	0.280263	10 cells	4 donors	14 donors	0.390701	6.04947	0.746381	0.390002	0.920966
KIF1B	0.849518	10 cells	4 donors	14 donors	0.318298	9.35098	0.746301	0.390028	0.920966
ACADS	0.0210602	10 cells	4 donors	14 donors	-0.737848	3.79766	0.745824	0.390178	0.920966
LRMP	0.0227702	10 cells	4 donors	14 donors	-0.747857	3.90515	0.745754	0.390201	0.920966
BRD3OS	0.0567906	10 cells	4 donors	14 donors	0.670309	3.96421	0.745659	0.390231	0.920966
AC092279.2	0.0396904	10 cells	4 donors	14 donors	-0.716131	4.22925	0.829451	0.390245	0.920966
HS6ST1	0.157952	10 cells	4 donors	14 donors	-0.522255	5.22248	0.745347	0.390329	0.920966
USP21	0.0312303	10 cells	4 donors	14 donors	-0.747771	4.10752	0.761271	0.390334	0.920966
CUEDC2	0.141481	10 cells	4 donors	14 donors	0.705952	4.68907	1.23431	0.390383	0.920966
PHF6	0.141571	10 cells	4 donors	14 donors	0.447126	5.44835	0.745171	0.390385	0.920966
SCNN1B	0.00612006	10 cells	4 donors	14 donors	-1.20142	3.55845	1.32516	0.390416	0.920966
NPEPL1	0.107551	10 cells	4 donors	14 donors	-0.667934	4.44701	0.74442	0.390623	0.921092
GAS5	0.102961	10 cells	4 donors	14 donors	0.531239	4.5839	0.744392	0.390632	0.921092
AC140504.1	0.0147601	10 cells	4 donors	14 donors	0.89705	3.65406	1.31258	0.390633	0.921092
GPR108	0.120781	10 cells	4 donors	14 donors	0.57947	4.68812	0.74372	0.390845	0.92119
AC009107.1	0.0147601	10 cells	4 donors	14 donors	0.63155	3.90205	0.743712	0.390848	0.92119
CFAP52	0.0185402	10 cells	4 donors	14 donors	-0.97415	3.78826	1.02685	0.390853	0.92119
TRIM67	0.151832	10 cells	4 donors	14 donors	-0.544539	5.14253	0.743456	0.390929	0.92119
SNX8	0.225182	10 cells	4 donors	14 donors	-0.454957	6.21878	0.743376	0.390954	0.92119
MUSK	0.00576006	10 cells	4 donors	14 donors	0.874313	3.62067	1.02405	0.391001	0.92119
DTNA	0.807038	10 cells	4 donors	14 donors	0.357441	9.5504	0.742893	0.391107	0.921313
AL356481.1	0.0224102	10 cells	4 donors	14 donors	0.65031	4.05315	0.742515	0.391228	0.921467
DRD2	0.0383404	10 cells	4 donors	14 donors	-0.941068	3.71259	1.1064	0.391406	0.921473
DSC2	0.0762308	10 cells	4 donors	14 donors	0.557622	4.78477	0.741939	0.391411	0.921473
DBNL	0.203762	10 cells	4 donors	14 donors	-0.503954	5.31862	0.741847	0.39144	0.921473
GSTZ1	0.0562506	10 cells	4 donors	14 donors	-0.709379	4.4311	0.741822	0.391448	0.921473
DNAJC3	0.241202	10 cells	4 donors	14 donors	-0.418961	5.94598	0.741598	0.391519	0.921482
RNF213	0.482225	10 cells	4 donors	14 donors	-0.350093	7.48854	0.741468	0.39156	0.921482
AC007785.1	0.163262	10 cells	4 donors	14 donors	0.423439	5.82178	0.741291	0.391617	0.921486
COL5A3	0.0612006	10 cells	4 donors	14 donors	-0.70672	4.1474	0.741055	0.391692	0.921522
ACSM1	0.0135001	10 cells	4 donors	14 donors	-0.889549	3.70801	0.895021	0.391752	0.921522
NME6	0.0576006	10 cells	4 donors	14 donors	-0.619587	4.67263	0.740729	0.391795	0.921522
ARRDC1-AS1	0.0713707	10 cells	4 donors	14 donors	0.58189	4.26863	0.739783	0.392097	0.922016
RAB15	0.240572	10 cells	4 donors	14 donors	-0.471302	5.62105	0.73966	0.392136	0.922016
ARL4A	0.0476105	10 cells	4 donors	14 donors	-0.697852	4.03966	0.739421	0.392212	0.922016
ZNF513	0.0338403	10 cells	4 donors	14 donors	-0.834573	3.66852	0.885792	0.392267	0.922016
SNIP1	0.0670507	10 cells	4 donors	14 donors	0.544378	4.72454	0.739038	0.392334	0.922016
RALGAPA1	0.739357	10 cells	4 donors	14 donors	0.316895	8.56623	0.738905	0.392376	0.922016
EIF3G	0.0782108	10 cells	4 donors	14 donors	-0.661985	4.33309	0.738636	0.392462	0.922016
TOB1-AS1	0.097831	10 cells	4 donors	14 donors	-0.634885	4.65001	0.738587	0.392478	0.922016
CNOT8	0.0784808	10 cells	4 donors	14 donors	0.517082	4.75583	0.738169	0.392611	0.922016
DCP1A	0.323013	10 cells	4 donors	14 donors	-0.358642	6.614	0.738143	0.39262	0.922016
RRM1	0.116551	10 cells	4 donors	14 donors	0.50204	5.02067	0.738108	0.392631	0.922016
ELAVL2	0.552606	10 cells	4 donors	14 donors	0.343088	8.49092	0.737858	0.392711	0.922016
P2RY6	0.0198902	10 cells	4 donors	14 donors	-0.996575	3.56288	1.12048	0.392714	0.922016
TMEM171	0.0580506	10 cells	4 donors	14 donors	-0.688367	3.99864	0.737181	0.392927	0.92239
SNURF	0.0264603	10 cells	4 donors	14 donors	-0.678813	3.81522	0.736984	0.39299	0.922409
HLTF	0.397444	10 cells	4 donors	14 donors	0.350103	6.81162	0.736093	0.393275	0.92295
BMP4	0.0177302	10 cells	4 donors	14 donors	0.570705	4.47356	0.735574	0.393441	0.923099
AC008895.1	0.0339303	10 cells	4 donors	14 donors	-0.731169	4.06728	0.735555	0.393447	0.923099
GUSBP11	0.504725	10 cells	4 donors	14 donors	-0.356302	7.03902	0.735133	0.393582	0.923288
PIWIL4	0.0623706	10 cells	4 donors	14 donors	-0.606517	4.56507	0.734673	0.39373	0.923505
AL354861.2	0.00432004	10 cells	4 donors	14 donors	0.847658	3.5913	0.996677	0.393859	0.923663
C18orf32	0.0660607	10 cells	4 donors	14 donors	0.608966	4.39072	0.734122	0.393906	0.923663
NMI	0.00459005	10 cells	4 donors	14 donors	-0.936332	3.65017	1.02267	0.394	0.923754
SLC38A6	0.500225	10 cells	4 donors	14 donors	-0.360319	7.46229	0.733306	0.394168	0.923771
MYH9	0.263793	10 cells	4 donors	14 donors	-0.405688	6.27025	0.733073	0.394243	0.923771
GRIN2D	0.0264603	10 cells	4 donors	14 donors	-0.813882	3.94442	0.732886	0.394303	0.923771
DPY19L2	0.574386	10 cells	4 donors	14 donors	0.347722	7.4279	0.732886	0.394303	0.923771
NXPH3	0.0201602	10 cells	4 donors	14 donors	0.938472	3.55872	1.37233	0.394354	0.923771
ZNF18	0.0586806	10 cells	4 donors	14 donors	-0.658217	4.27776	0.732687	0.394367	0.923771
SNX10	0.332373	10 cells	4 donors	14 donors	0.354264	6.4941	0.73262	0.394389	0.923771
MANSC1	0.0799208	10 cells	4 donors	14 donors	0.548729	4.37712	0.731944	0.394606	0.924048
TAF10	0.0445504	10 cells	4 donors	14 donors	0.658423	3.93075	0.810227	0.394623	0.924048
PNKD	0.180452	10 cells	4 donors	14 donors	0.500628	5.22429	0.731741	0.394671	0.924048
USP11	0.293313	10 cells	4 donors	14 donors	0.380265	6.1258	0.731406	0.394779	0.924173
C20orf96	0.0936909	10 cells	4 donors	14 donors	0.565273	4.80199	0.731222	0.394838	0.924184
COIL	0.0926109	10 cells	4 donors	14 donors	-0.610776	4.49678	0.731026	0.394901	0.924204
NIPSNAP2	0.382594	10 cells	4 donors	14 donors	0.352543	6.64828	0.730742	0.394993	0.92429
RARS2	0.320493	10 cells	4 donors	14 donors	0.345005	6.6561	0.730123	0.395192	0.924451
DRAM2	0.170012	10 cells	4 donors	14 donors	-0.480739	5.364	0.730079	0.395206	0.924451
MAK16	0.0297903	10 cells	4 donors	14 donors	1.00741	3.83977	1.75851	0.395226	0.924451
CLTCL1	0.601296	10 cells	4 donors	14 donors	-0.323314	7.96366	0.729678	0.395336	0.924505
ASAP2	0.565296	10 cells	4 donors	14 donors	0.311032	7.9784	0.729609	0.395358	0.924505
TBX5	0.0814508	10 cells	4 donors	14 donors	-0.580246	4.87171	0.729249	0.395474	0.924649
MARS	0.314283	10 cells	4 donors	14 donors	-0.38891	6.35314	0.728748	0.395636	0.924668
CCNA2	0.0334803	10 cells	4 donors	14 donors	0.619607	3.83675	0.735635	0.395772	0.924668
UBE2D2	0.605166	10 cells	4 donors	14 donors	-0.317555	8.00756	0.728234	0.395802	0.924668
AC092574.2	0.0577806	10 cells	4 donors	14 donors	0.697362	3.61537	0.799526	0.395828	0.924668
UBQLN4	0.0721807	10 cells	4 donors	14 donors	0.602478	4.68533	0.728084	0.39585	0.924668
AC008966.1	0.0125101	10 cells	4 donors	14 donors	0.680829	3.63549	0.727926	0.395901	0.924668
PROCR	0.0186302	10 cells	4 donors	14 donors	-0.761713	4.04352	0.727687	0.395979	0.924668
OSBPL9	0.656017	10 cells	4 donors	14 donors	0.312004	8.29119	0.727307	0.396101	0.924668
SH3D21	0.165692	10 cells	4 donors	14 donors	0.459589	6.21999	0.727294	0.396106	0.924668
BSCL2	0.0206102	10 cells	4 donors	14 donors	0.645404	3.73759	0.727245	0.396122	0.924668
CLMP	0.0447304	10 cells	4 donors	14 donors	-0.925787	4.38813	1.24077	0.396179	0.924668
ZNF148	0.563136	10 cells	4 donors	14 donors	0.321806	7.87161	0.726967	0.396211	0.924668
ATL2	0.333993	10 cells	4 donors	14 donors	-0.369755	6.5984	0.726766	0.396277	0.924668
CCNDBP1	0.168032	10 cells	4 donors	14 donors	0.493929	5.19081	0.726688	0.396302	0.924668
AC116565.2	0.0905409	10 cells	4 donors	14 donors	0.526357	4.71726	0.726567	0.396341	0.924668
PDIK1L	0.0529205	10 cells	4 donors	14 donors	-0.656007	4.09533	0.726518	0.396357	0.924668
CCDC9	0.0648006	10 cells	4 donors	14 donors	0.587671	4.44616	0.726294	0.396429	0.92471
AL162497.1	0.0381604	10 cells	4 donors	14 donors	-0.642718	4.20159	0.72607	0.396502	0.924752
CYB561D2	0.0187202	10 cells	4 donors	14 donors	-0.691155	3.82332	0.725558	0.396668	0.924975
TRAPPC2	0.121321	10 cells	4 donors	14 donors	0.51621	4.74977	0.725437	0.396707	0.924975
LAS1L	0.252453	10 cells	4 donors	14 donors	-0.418357	6.00993	0.724875	0.396889	0.925272
ZNF100	0.119971	10 cells	4 donors	14 donors	0.454553	5.34802	0.722981	0.397504	0.926175
RAD50	0.0407704	10 cells	4 donors	14 donors	-0.904313	4.12042	1.05024	0.397506	0.926175
PSMG2	0.378364	10 cells	4 donors	14 donors	-0.367522	6.75544	0.722954	0.397513	0.926175
NEIL2	0.0770408	10 cells	4 donors	14 donors	-0.651132	4.61029	0.722891	0.397533	0.926175
SNHG3	0.0739807	10 cells	4 donors	14 donors	0.573849	4.29425	0.722841	0.39755	0.926175
EMC8	0.0883809	10 cells	4 donors	14 donors	-0.543306	4.87963	0.722261	0.397738	0.926487
AAMP	0.0785708	10 cells	4 donors	14 donors	0.586055	4.17881	0.721743	0.397907	0.926747
TMOD1	0.0475205	10 cells	4 donors	14 donors	-0.712443	4.19854	0.72158	0.39796	0.926747
DYTN	0.00711007	10 cells	4 donors	14 donors	0.679965	3.75742	0.721058	0.39813	0.926938
RAG1	0.0382504	10 cells	4 donors	14 donors	0.752169	4.33038	1.24523	0.398151	0.926938
MILR1	0.00468005	10 cells	4 donors	14 donors	-1.05472	3.71415	1.19598	0.398301	0.927159
CKAP5	0.475475	10 cells	4 donors	14 donors	0.328461	7.18063	0.719522	0.398631	0.927276
AC026470.2	0.0156602	10 cells	4 donors	14 donors	0.671471	3.62629	0.754436	0.398689	0.927276
NCBP1	0.156692	10 cells	4 donors	14 donors	0.423142	5.45997	0.719269	0.398713	0.927276
INTS14	0.095131	10 cells	4 donors	14 donors	0.51487	4.92837	0.719113	0.398764	0.927276
PILRA	0.168302	10 cells	4 donors	14 donors	-0.538626	5.08166	0.718932	0.398823	0.927276
ZNF684	0.0819908	10 cells	4 donors	14 donors	-0.67577	4.51385	0.718487	0.398969	0.927276
PACRGL	0.235172	10 cells	4 donors	14 donors	-0.470825	5.74933	0.718457	0.398978	0.927276
ANO2	0.124831	10 cells	4 donors	14 donors	0.453571	5.92101	0.718177	0.39907	0.927276
MTOR	0.407614	10 cells	4 donors	14 donors	-0.349633	6.78328	0.718153	0.399078	0.927276
KLF11	0.0238502	10 cells	4 donors	14 donors	0.614197	3.96369	0.717713	0.399222	0.927276
ZFAND2A	0.0349203	10 cells	4 donors	14 donors	0.639383	3.7431	0.801506	0.399407	0.927276
CSRP2	0.0215102	10 cells	4 donors	14 donors	0.741409	3.73499	1.01905	0.399436	0.927276
AC118344.1	0.0111601	10 cells	4 donors	14 donors	-0.77968	4.01562	0.716945	0.399473	0.927276
DRC3	0.095941	10 cells	4 donors	14 donors	0.583546	4.13022	0.716789	0.399524	0.927276
COL28A1	0.282603	10 cells	4 donors	14 donors	-0.393436	6.41637	0.716766	0.399532	0.927276
TAPBPL	0.0162902	10 cells	4 donors	14 donors	-0.854378	3.65976	0.954633	0.399582	0.927276
AP003733.4	0.0290703	10 cells	4 donors	14 donors	0.972854	3.84759	1.64331	0.39961	0.927276
DDX50	0.307623	10 cells	4 donors	14 donors	-0.372252	6.62925	0.7164	0.399652	0.927276
PDCL3	0.0285303	10 cells	4 donors	14 donors	0.669076	3.83346	0.716354	0.399667	0.927276
AP005212.4	0.0648906	10 cells	4 donors	14 donors	0.444311	5.37458	0.716191	0.39972	0.927276
NPHP1	0.136621	10 cells	4 donors	14 donors	-0.512176	5.14142	0.715828	0.399839	0.927276
C1orf174	0.0441004	10 cells	4 donors	14 donors	-0.749005	3.8602	0.744787	0.399916	0.927276
CDKL5	0.317973	10 cells	4 donors	14 donors	-0.395066	6.49131	0.715529	0.399937	0.927276
HLA-DMA	0.0651607	10 cells	4 donors	14 donors	-0.649672	4.42988	0.715404	0.399978	0.927276
DBH-AS1	0.0431104	10 cells	4 donors	14 donors	-1.15393	3.80158	1.38174	0.400003	0.927276
AC009041.2	0.0360904	10 cells	4 donors	14 donors	-0.93088	3.8898	1.11211	0.40002	0.927276
ASB6	0.0383404	10 cells	4 donors	14 donors	0.615124	3.97209	0.715262	0.400025	0.927276
RPS8	0.250743	10 cells	4 donors	14 donors	0.406403	6.00208	0.715248	0.400029	0.927276
VWC2	0.767978	10 cells	4 donors	14 donors	0.378631	9.45352	0.715129	0.400068	0.927276
ZNF615	0.0511205	10 cells	4 donors	14 donors	-0.677073	4.216	0.715072	0.400087	0.927276
KANK2	0.0557106	10 cells	4 donors	14 donors	0.567129	4.56622	0.715002	0.40011	0.927276
GLDC	0.0235802	10 cells	4 donors	14 donors	-0.67199	4.24559	0.714965	0.400122	0.927276
TDRD12	0.0198902	10 cells	4 donors	14 donors	0.609704	4.06708	0.714852	0.400159	0.927276
PGS1	0.172532	10 cells	4 donors	14 donors	-0.461714	5.63774	0.714126	0.400398	0.927374
CPNE5	0.0306003	10 cells	4 donors	14 donors	-0.702904	3.86234	0.713912	0.400468	0.927374
SMYD3	0.905319	10 cells	4 donors	14 donors	0.338588	9.98102	0.7138	0.400505	0.927374
SRSF11	0.828728	10 cells	4 donors	14 donors	-0.333436	8.73802	0.713731	0.400528	0.927374
AC010655.4	0.0354604	10 cells	4 donors	14 donors	-0.730184	3.88772	0.713299	0.400669	0.927374
C12orf60	0.0702907	10 cells	4 donors	14 donors	-0.577439	4.67897	0.713199	0.400702	0.927374
ST8SIA5	0.284493	10 cells	4 donors	14 donors	-0.392031	6.52153	0.713062	0.400747	0.927374
GCC2-AS1	0.0349203	10 cells	4 donors	14 donors	0.619802	4.02059	0.723375	0.400792	0.927374
COG3	0.191342	10 cells	4 donors	14 donors	0.422973	5.57322	0.712836	0.400822	0.927374
RTN4RL1	0.278193	10 cells	4 donors	14 donors	-0.388684	6.47309	0.712815	0.400829	0.927374
ZNF274	0.124651	10 cells	4 donors	14 donors	-0.483316	5.38651	0.712515	0.400927	0.927374
ANKRD6	0.178112	10 cells	4 donors	14 donors	-0.454379	5.75646	0.712458	0.400946	0.927374
UBALD2	0.0484205	10 cells	4 donors	14 donors	0.60922	3.96143	0.712321	0.400991	0.927374
RNF130	0.720457	10 cells	4 donors	14 donors	-0.343636	8.0799	0.712295	0.401	0.927374
MADD	0.530105	10 cells	4 donors	14 donors	-0.333964	7.3815	0.712223	0.401024	0.927374
AC022414.1	0.0175502	10 cells	4 donors	14 donors	0.625123	4.26797	0.831261	0.401185	0.927563
EXO5	0.0176402	10 cells	4 donors	14 donors	-0.825665	3.73746	0.786488	0.401215	0.927563
NAGPA-AS1	0.0131401	10 cells	4 donors	14 donors	0.756193	3.64166	0.895742	0.401325	0.927633
JAML	0.00558006	10 cells	4 donors	14 donors	0.670457	3.67271	0.815713	0.401461	0.927633
DEPTOR	0.288633	10 cells	4 donors	14 donors	0.367737	6.50007	0.710769	0.401503	0.927633
CCDC144NL	0.118081	10 cells	4 donors	14 donors	0.450666	5.33402	0.7106	0.401559	0.927633
SUSD1	0.425524	10 cells	4 donors	14 donors	-0.330692	7.31041	0.710254	0.401673	0.927633
IKZF4	0.165692	10 cells	4 donors	14 donors	-0.481305	5.38516	0.709771	0.401832	0.927633
LPL	0.0792008	10 cells	4 donors	14 donors	-0.612983	5.21693	0.709744	0.401841	0.927633
AL096711.2	0.114481	10 cells	4 donors	14 donors	0.508674	4.87107	0.709655	0.401871	0.927633
SEC22A	0.306273	10 cells	4 donors	14 donors	-0.367491	6.42883	0.709637	0.401876	0.927633
ARHGEF38	0.0169202	10 cells	4 donors	14 donors	-0.824541	3.73405	0.709555	0.401903	0.927633
ZFAND5	0.250653	10 cells	4 donors	14 donors	0.361494	6.21666	0.709534	0.40191	0.927633
COQ5	0.142471	10 cells	4 donors	14 donors	-0.489945	5.48028	0.709487	0.401926	0.927633
AUP1	0.183692	10 cells	4 donors	14 donors	0.493836	4.71312	0.709001	0.402087	0.927633
AC069368.1	0.0218702	10 cells	4 donors	14 donors	0.608867	4.00709	0.708894	0.402122	0.927633
SIGIRR	0.197372	10 cells	4 donors	14 donors	0.499722	4.91972	0.708574	0.402228	0.927633
CC2D2A	0.363694	10 cells	4 donors	14 donors	-0.369167	6.69335	0.708522	0.402245	0.927633
TMEM116	0.180452	10 cells	4 donors	14 donors	0.410814	5.61035	0.708522	0.402245	0.927633
AC114689.3	0.0173702	10 cells	4 donors	14 donors	0.766243	3.69305	0.929196	0.402295	0.927633
ZNF443	0.0135901	10 cells	4 donors	14 donors	-0.979066	3.77217	0.985218	0.402299	0.927633
TRIM44	0.567006	10 cells	4 donors	14 donors	0.335746	7.60323	0.70823	0.402342	0.927633
MTERF3	0.0931509	10 cells	4 donors	14 donors	0.528091	4.64154	0.707661	0.40253	0.927653
TP53INP2	0.0819008	10 cells	4 donors	14 donors	0.564058	4.48769	0.707404	0.402615	0.927653
IDH2	0.0373504	10 cells	4 donors	14 donors	0.594943	4.1787	0.707209	0.402679	0.927653
LINC01340	0.0109801	10 cells	4 donors	14 donors	-0.912849	3.80519	0.963004	0.402736	0.927653
JAKMIP1	0.485195	10 cells	4 donors	14 donors	0.313458	7.29428	0.706918	0.402776	0.927653
ENPP5	0.0879309	10 cells	4 donors	14 donors	0.542786	4.54359	0.70686	0.402795	0.927653
MCM7	0.0563406	10 cells	4 donors	14 donors	0.594024	4.04231	0.706717	0.402843	0.927653
CADM2	0.97264	10 cells	4 donors	14 donors	0.392225	10.9801	0.70616	0.403027	0.927653
TRAF3IP1	0.354334	10 cells	4 donors	14 donors	-0.364611	6.9006	0.705988	0.403084	0.927653
ANKRA2	0.111601	10 cells	4 donors	14 donors	0.512016	4.80782	0.705933	0.403103	0.927653
MAML3	0.170282	10 cells	4 donors	14 donors	-0.406416	6.48788	0.705868	0.403124	0.927653
GPRASP1	0.250923	10 cells	4 donors	14 donors	0.395102	6.22702	0.705812	0.403143	0.927653
GRAMD1B	0.691387	10 cells	4 donors	14 donors	0.313659	8.2483	0.705787	0.403151	0.927653
C19orf57	0.0412204	10 cells	4 donors	14 donors	0.637811	4.34823	0.83329	0.403306	0.927653
ENGASE	0.113041	10 cells	4 donors	14 donors	0.481997	4.98364	0.705288	0.403317	0.927653
AP000894.2	0.0175502	10 cells	4 donors	14 donors	0.596038	4.00373	0.705176	0.403354	0.927653
SPP1	0.115471	10 cells	4 donors	14 donors	-0.684155	4.51355	0.704964	0.403424	0.927653
UBE2S	0.0471605	10 cells	4 donors	14 donors	0.800083	3.90708	1.0306	0.403504	0.927653
LINC01786	0.0617406	10 cells	4 donors	14 donors	-0.640368	4.38484	0.704651	0.403528	0.927653
MME	0.00783008	10 cells	4 donors	14 donors	0.813375	3.59014	0.98139	0.403548	0.927653
AC073050.1	0.643506	10 cells	4 donors	14 donors	0.327775	8.5138	0.704557	0.403559	0.927653
TMX2	0.111601	10 cells	4 donors	14 donors	0.605452	4.32564	0.704429	0.403602	0.927653
PRPF6	0.293493	10 cells	4 donors	14 donors	0.392197	6.05295	0.704322	0.403638	0.927653
KDSR	0.187562	10 cells	4 donors	14 donors	0.462412	5.51154	0.704225	0.40367	0.927653
COPRS	0.0702907	10 cells	4 donors	14 donors	-0.655095	4.20929	0.703879	0.403785	0.927653
MRPL55	0.161732	10 cells	4 donors	14 donors	0.531956	4.79928	0.703877	0.403786	0.927653
NEU1	0.0483305	10 cells	4 donors	14 donors	0.625727	3.87586	0.703742	0.40383	0.927653
CNN3	0.0716407	10 cells	4 donors	14 donors	0.510183	5.1073	0.703514	0.403906	0.927702
CDH22	0.0461705	10 cells	4 donors	14 donors	-0.708526	3.6536	0.703233	0.404	0.92779
PNRC1	0.102241	10 cells	4 donors	14 donors	0.513329	4.83683	0.702762	0.404157	0.92792
RAB4A	0.192152	10 cells	4 donors	14 donors	-0.429161	5.78674	0.702735	0.404166	0.92792
DBI	0.0810008	10 cells	4 donors	14 donors	-0.996645	3.93919	1.22855	0.40427	0.928022
AL357055.3	0.0901809	10 cells	4 donors	14 donors	-0.549174	4.90019	0.702272	0.40432	0.928022
ONECUT2	0.189362	10 cells	4 donors	14 donors	0.474605	5.02233	0.701887	0.404448	0.928107
AGAP9	0.153722	10 cells	4 donors	14 donors	-0.475135	5.36538	0.701773	0.404486	0.928107
DTHD1	0.00270003	10 cells	4 donors	14 donors	-0.850569	3.64589	0.84416	0.404523	0.928107
RAP2B	0.0279903	10 cells	4 donors	14 donors	-0.649256	4.1258	0.701444	0.404596	0.928107
COBLL1	0.168572	10 cells	4 donors	14 donors	-0.504146	5.70464	0.701338	0.404631	0.928107
SRF	0.0429304	10 cells	4 donors	14 donors	0.613115	3.9598	0.700252	0.404994	0.928756
AC126755.2	0.00756008	10 cells	4 donors	14 donors	0.916781	3.57453	1.31399	0.405024	0.928756
MCOLN1	0.110521	10 cells	4 donors	14 donors	0.534985	4.53778	0.699874	0.40512	0.92882
AC010320.3	0.0144001	10 cells	4 donors	14 donors	0.849579	3.67486	0.808355	0.405174	0.92882
AL139022.1	0.0360004	10 cells	4 donors	14 donors	-1.04423	3.86921	1.06817	0.405244	0.92882
ME2	0.260193	10 cells	4 donors	14 donors	-0.399664	6.0644	0.699422	0.405271	0.92882
ZNF79	0.0346503	10 cells	4 donors	14 donors	0.636925	4.03175	0.699227	0.405336	0.928843
TFCP2	0.499685	10 cells	4 donors	14 donors	-0.348928	7.41942	0.698917	0.40544	0.928955
AC012368.1	0.0337503	10 cells	4 donors	14 donors	-0.835948	3.97037	0.880188	0.40556	0.929104
IRF4	0.00360004	10 cells	4 donors	14 donors	-0.688969	3.76458	0.698331	0.405636	0.929154
BRD3	0.154172	10 cells	4 donors	14 donors	-0.513159	5.16118	0.697867	0.405792	0.929178
AC096677.1	0.119431	10 cells	4 donors	14 donors	-0.54345	5.21651	0.697043	0.406068	0.929178
RPL22L1	0.0218702	10 cells	4 donors	14 donors	0.639446	3.85033	0.696813	0.406145	0.929178
SYT15	0.0206102	10 cells	4 donors	14 donors	-1.15067	3.76639	1.36022	0.40626	0.929178
GNL3L	0.0548105	10 cells	4 donors	14 donors	-0.656098	4.45053	0.695944	0.406437	0.929178
SARS2	0.0653407	10 cells	4 donors	14 donors	0.599378	4.02883	0.700397	0.406484	0.929178
DGUOK	0.129871	10 cells	4 donors	14 donors	0.527427	4.71656	0.695663	0.406531	0.929178
ZNF487	0.308613	10 cells	4 donors	14 donors	0.361412	6.64943	0.695645	0.406537	0.929178
C1QTNF3	0.0258303	10 cells	4 donors	14 donors	-0.826556	3.73462	0.775659	0.406578	0.929178
ZDHHC14	0.702187	10 cells	4 donors	14 donors	0.307001	8.14392	0.69532	0.406647	0.929178
C5orf30	0.147511	10 cells	4 donors	14 donors	0.423704	5.35386	0.695211	0.406683	0.929178
ABHD5	0.137881	10 cells	4 donors	14 donors	-0.513347	5.15105	0.695175	0.406695	0.929178
AC022784.6	0.00828008	10 cells	4 donors	14 donors	0.650175	3.63025	0.69959	0.406746	0.929178
DHX33	0.117991	10 cells	4 donors	14 donors	-0.560626	4.73141	0.694797	0.406822	0.929178
SPACA6	0.147151	10 cells	4 donors	14 donors	-0.502511	5.31613	0.694606	0.406886	0.929178
AL606489.1	0.0187202	10 cells	4 donors	14 donors	-1.02165	3.7351	1.08731	0.406953	0.929178
KCNK9	0.0762308	10 cells	4 donors	14 donors	0.579802	4.86258	0.694395	0.406958	0.929178
NUDT13	0.0399604	10 cells	4 donors	14 donors	0.607174	4.02709	0.718409	0.40696	0.929178
LINC01811	0.0151202	10 cells	4 donors	14 donors	-0.647498	4.1177	0.694347	0.406974	0.929178
TIAM1	0.190442	10 cells	4 donors	14 donors	0.454628	5.86903	0.693752	0.407174	0.929178
AC245297.3	0.272613	10 cells	4 donors	14 donors	0.406447	5.77287	0.693525	0.407251	0.929178
FBXO22	0.365494	10 cells	4 donors	14 donors	-0.389681	6.50429	0.693291	0.407329	0.929178
AC140481.1	0.0599406	10 cells	4 donors	14 donors	-0.608347	4.71425	0.693259	0.40734	0.929178
AP000229.1	0.0686707	10 cells	4 donors	14 donors	-0.57579	4.76327	0.693256	0.407341	0.929178
GABRA6	0.0135001	10 cells	4 donors	14 donors	-0.716253	3.83273	0.773252	0.407569	0.929178
MCCC1	0.379174	10 cells	4 donors	14 donors	-0.331765	7.02339	0.692502	0.407595	0.929178
LSG1	0.0913509	10 cells	4 donors	14 donors	-0.55362	4.87445	0.692374	0.407638	0.929178
FAP	0.0258303	10 cells	4 donors	14 donors	-0.839731	3.66542	0.913083	0.407677	0.929178
AL080276.2	0.0363604	10 cells	4 donors	14 donors	-0.778941	4.04311	0.927756	0.407708	0.929178
CHD6	0.638106	10 cells	4 donors	14 donors	0.304152	7.96282	0.692114	0.407726	0.929178
CBR3-AS1	0.0918009	10 cells	4 donors	14 donors	-0.562278	5.0039	0.691871	0.407808	0.929178
AC106739.1	0.0565206	10 cells	4 donors	14 donors	-0.620082	4.47297	0.691744	0.407851	0.929178
MTHFR	0.268023	10 cells	4 donors	14 donors	-0.437795	5.84461	0.691262	0.408014	0.929178
EPHA1-AS1	0.0244802	10 cells	4 donors	14 donors	-0.695398	3.96226	0.691103	0.408067	0.929178
EFCAB3	0.0112501	10 cells	4 donors	14 donors	0.903378	3.5878	1.13425	0.408183	0.929178
PIK3CB	0.550446	10 cells	4 donors	14 donors	-0.309682	7.74698	0.690742	0.40819	0.929178
ALKBH8	0.114931	10 cells	4 donors	14 donors	0.486579	5.07992	0.690741	0.40819	0.929178
NUP133	0.269553	10 cells	4 donors	14 donors	-0.390526	6.1512	0.690595	0.408239	0.929178
R3HCC1	0.0480605	10 cells	4 donors	14 donors	0.617891	4.08977	0.73705	0.40833	0.929178
ZNF235	0.255063	10 cells	4 donors	14 donors	-0.408615	5.96911	0.690219	0.408366	0.929178
ZNF714	0.297993	10 cells	4 donors	14 donors	-0.427178	6.24458	0.689893	0.408476	0.929178
CRY2	0.330843	10 cells	4 donors	14 donors	0.354133	6.3396	0.689648	0.408559	0.929178
AC016168.2	0.0147601	10 cells	4 donors	14 donors	0.80425	3.6803	1.17785	0.408584	0.929178
ARID4B	0.704977	10 cells	4 donors	14 donors	-0.308772	8.44347	0.689354	0.408659	0.929178
SGMS1-AS1	0.0251103	10 cells	4 donors	14 donors	-0.685621	4.08908	0.688989	0.408783	0.929178
PIK3IP1	0.105841	10 cells	4 donors	14 donors	0.556404	4.56864	0.688897	0.408814	0.929178
MMP25-AS1	0.165872	10 cells	4 donors	14 donors	0.451281	5.20287	0.688883	0.408818	0.929178
ZFAS1	0.124021	10 cells	4 donors	14 donors	0.520131	4.66632	0.688589	0.408918	0.929178
LINC00987	0.0120601	10 cells	4 donors	14 donors	-1.06272	3.70584	1.28887	0.40899	0.929178
COPG2	0.362164	10 cells	4 donors	14 donors	-0.373531	6.37879	0.688328	0.409007	0.929178
MRPS5	0.406264	10 cells	4 donors	14 donors	0.356655	6.75583	0.68803	0.409107	0.929178
HSCB	0.117901	10 cells	4 donors	14 donors	-0.535498	5.10063	0.688008	0.409115	0.929178
URI1	0.493385	10 cells	4 donors	14 donors	0.320091	7.36307	0.68794	0.409138	0.929178
LCMT1	0.302133	10 cells	4 donors	14 donors	-0.382775	6.3884	0.687596	0.409255	0.929178
TMEM178B	0.783458	10 cells	4 donors	14 donors	0.322037	8.97523	0.687233	0.409378	0.929178
AC073167.1	0.100711	10 cells	4 donors	14 donors	0.815859	4.00636	1.29478	0.409492	0.929178
PHACTR1	0.836378	10 cells	4 donors	14 donors	0.327294	9.58392	0.686741	0.409545	0.929178
AL162464.1	0.00342003	10 cells	4 donors	14 donors	0.727524	3.68778	0.686656	0.409574	0.929178
TMEM50B	0.270093	10 cells	4 donors	14 donors	0.377003	6.18699	0.68647	0.409637	0.929178
EPN1	0.180182	10 cells	4 donors	14 donors	0.442416	5.40945	0.68631	0.409691	0.929178
HOMEZ	0.0502205	10 cells	4 donors	14 donors	-0.673124	4.00695	0.686259	0.409709	0.929178
RHOBTB3	0.630366	10 cells	4 donors	14 donors	0.33302	7.92499	0.685927	0.409821	0.929178
AC021594.2	0.0170102	10 cells	4 donors	14 donors	-0.933686	4.0256	0.685794	0.409867	0.929178
AC012065.3	0.0450905	10 cells	4 donors	14 donors	-1.07567	3.97295	1.47107	0.409945	0.929178
HECTD4	0.781298	10 cells	4 donors	14 donors	0.299897	8.99163	0.685499	0.409967	0.929178
SCD5	0.554406	10 cells	4 donors	14 donors	0.316477	7.44591	0.685477	0.409975	0.929178
LSM3	0.0617406	10 cells	4 donors	14 donors	0.609969	4.24587	0.685431	0.40999	0.929178
GTPBP1	0.0796508	10 cells	4 donors	14 donors	0.529397	4.38958	0.685417	0.409995	0.929178
C6orf226	0.0453605	10 cells	4 donors	14 donors	0.643344	3.8359	0.685082	0.410109	0.929178
PRDM15	0.0814508	10 cells	4 donors	14 donors	0.547788	4.80314	0.68499	0.41014	0.929178
LINC02356	0.0449104	10 cells	4 donors	14 donors	0.545573	4.40839	0.684902	0.41017	0.929178
FAM219A	0.499505	10 cells	4 donors	14 donors	0.311877	7.50754	0.684884	0.410177	0.929178
CTNS	0.0721807	10 cells	4 donors	14 donors	-0.641074	4.50252	0.684861	0.410184	0.929178
DANT2	0.705787	10 cells	4 donors	14 donors	-0.329143	8.4203	0.684537	0.410295	0.929178
PRPS2	0.00855009	10 cells	4 donors	14 donors	-1.26972	3.76989	1.12641	0.410296	0.929178
UBE2H	0.564756	10 cells	4 donors	14 donors	-0.312208	7.95818	0.684423	0.410333	0.929178
LINC01185	0.0135901	10 cells	4 donors	14 donors	-1.01734	4.13238	1.44173	0.410338	0.929178
ZNF543	0.0437404	10 cells	4 donors	14 donors	-0.648949	4.25263	0.684334	0.410364	0.929178
BAD	0.0741607	10 cells	4 donors	14 donors	0.789186	4.28316	1.17614	0.410446	0.929178
C12orf76	0.095401	10 cells	4 donors	14 donors	0.594126	4.38222	0.683449	0.410665	0.929178
ZFP69	0.0296103	10 cells	4 donors	14 donors	0.830094	4.05616	1.34739	0.410717	0.929178
CAPZA2	0.317793	10 cells	4 donors	14 donors	0.347499	6.49967	0.683207	0.410748	0.929178
ANKRD29	0.202322	10 cells	4 donors	14 donors	-0.425258	6.07653	0.683193	0.410753	0.929178
RARA	0.189992	10 cells	4 donors	14 donors	0.432526	5.4714	0.683122	0.410777	0.929178
NPIPB4	0.160652	10 cells	4 donors	14 donors	-0.493942	5.35129	0.682782	0.410893	0.929178
ZNF682	0.126541	10 cells	4 donors	14 donors	0.475798	5.04287	0.682575	0.410964	0.929178
RBBP8	0.135721	10 cells	4 donors	14 donors	-0.478694	5.41088	0.682404	0.411022	0.929178
RAB2A	0.539825	10 cells	4 donors	14 donors	0.30444	7.7757	0.682273	0.411067	0.929178
ARAP3	0.0486005	10 cells	4 donors	14 donors	-1.11775	3.98182	1.45135	0.411107	0.929178
TMEM115	0.0244802	10 cells	4 donors	14 donors	0.949945	3.64746	1.45784	0.41113	0.929178
SOCS5	0.176402	10 cells	4 donors	14 donors	0.415671	5.72609	0.681974	0.411169	0.929178
PPP1R15A	0.0238502	10 cells	4 donors	14 donors	0.604866	4.04611	0.681896	0.411195	0.929178
SPATS2L	0.439654	10 cells	4 donors	14 donors	0.321944	7.33787	0.681753	0.411244	0.929178
F10	0.0830708	10 cells	4 donors	14 donors	0.840497	3.71385	1.28881	0.411265	0.929178
HHIP-AS1	0.0765008	10 cells	4 donors	14 donors	0.563051	4.78253	0.681635	0.411285	0.929178
RABEP1	0.625236	10 cells	4 donors	14 donors	0.297206	8.18917	0.681587	0.411301	0.929178
BIVM	0.142831	10 cells	4 donors	14 donors	-0.516585	5.07952	0.681291	0.411402	0.929178
RAB38	0.00666007	10 cells	4 donors	14 donors	-0.666121	4.07892	0.68103	0.411492	0.929178
PPFIA4	0.363064	10 cells	4 donors	14 donors	0.35518	6.70608	0.680874	0.411545	0.929178
DUOX1	0.0570606	10 cells	4 donors	14 donors	0.686289	3.85915	0.916136	0.411564	0.929178
UBE3D	0.336873	10 cells	4 donors	14 donors	0.334531	6.79582	0.680809	0.411567	0.929178
PDPN	0.0188102	10 cells	4 donors	14 donors	-0.932724	4.25751	1.19361	0.411627	0.929178
ZSWIM7	0.159572	10 cells	4 donors	14 donors	0.415069	5.64542	0.68059	0.411642	0.929178
LIMA1	0.276843	10 cells	4 donors	14 donors	-0.366451	6.21348	0.680512	0.411669	0.929178
TMEM14B	0.0887409	10 cells	4 donors	14 donors	0.544391	4.54053	0.680466	0.411684	0.929178
CFAP298	0.128611	10 cells	4 donors	14 donors	0.553677	4.57401	0.680436	0.411695	0.929178
TBC1D2	0.125011	10 cells	4 donors	14 donors	0.506476	4.85732	0.680218	0.411769	0.929178
NUDT2	0.0659707	10 cells	4 donors	14 donors	0.651353	4.31581	0.949962	0.411783	0.929178
PPAT	0.0728107	10 cells	4 donors	14 donors	-0.616614	4.24319	0.679734	0.411935	0.929178
AC104211.1	0.106381	10 cells	4 donors	14 donors	0.484296	4.89943	0.679646	0.411965	0.929178
PLCL2	0.461525	10 cells	4 donors	14 donors	-0.339207	7.35478	0.679641	0.411967	0.929178
BMP1	0.0449104	10 cells	4 donors	14 donors	0.631659	4.29466	0.679536	0.412003	0.929178
USP33	0.675547	10 cells	4 donors	14 donors	0.288986	8.38553	0.679516	0.41201	0.929178
ETV3	0.0269103	10 cells	4 donors	14 donors	-0.739265	3.88942	0.67941	0.412046	0.929178
ATP9A	0.521195	10 cells	4 donors	14 donors	0.300326	7.73693	0.679222	0.412111	0.929178
KLHL11	0.0139501	10 cells	4 donors	14 donors	-0.787046	3.62212	0.869916	0.412119	0.929178
TPP2	0.438124	10 cells	4 donors	14 donors	-0.32343	7.17982	0.679146	0.412137	0.929178
AC009948.5	0.0179102	10 cells	4 donors	14 donors	-0.812703	3.60104	0.910656	0.412156	0.929178
LIMCH1	0.798578	10 cells	4 donors	14 donors	0.310473	8.87881	0.679017	0.412181	0.929178
NDUFA6-DT	0.101701	10 cells	4 donors	14 donors	0.522503	4.7262	0.678221	0.412454	0.929642
SIN3A	0.234542	10 cells	4 donors	14 donors	-0.394775	5.98702	0.677507	0.412699	0.929642
BRINP3	0.0334803	10 cells	4 donors	14 donors	-0.724232	3.90298	0.67749	0.412705	0.929642
MT1A	0.00405004	10 cells	4 donors	14 donors	0.804367	3.60088	1.06346	0.41276	0.929642
FBXO6	0.0277203	10 cells	4 donors	14 donors	-0.950609	4.0011	1.11124	0.412792	0.929642
AC025043.1	0.114841	10 cells	4 donors	14 donors	0.93809	4.18211	1.85707	0.412873	0.929642
EXOSC10	0.255873	10 cells	4 donors	14 donors	0.406664	6.25762	0.676492	0.413048	0.929642
TRPM2-AS	0.0376204	10 cells	4 donors	14 donors	-0.787014	3.87783	0.853981	0.413135	0.929642
SNRPA1	0.219512	10 cells	4 donors	14 donors	0.407724	5.66656	0.676221	0.413141	0.929642
AC090825.1	0.189812	10 cells	4 donors	14 donors	0.406594	5.92874	0.676172	0.413158	0.929642
BBIP1	0.242372	10 cells	4 donors	14 donors	0.388085	5.91711	0.675931	0.413241	0.929642
SELENOF	0.200522	10 cells	4 donors	14 donors	0.377515	5.9298	0.675844	0.413271	0.929642
SCRIB	0.0679507	10 cells	4 donors	14 donors	0.680317	4.1223	0.863438	0.413274	0.929642
KCNE1	0.0177302	10 cells	4 donors	14 donors	-0.805104	4.02271	0.798095	0.413279	0.929642
UBA2	0.326163	10 cells	4 donors	14 donors	0.338263	6.78267	0.675711	0.413317	0.929642
GPR22	0.0333003	10 cells	4 donors	14 donors	0.715572	3.79352	0.960241	0.413361	0.929642
STMP1	0.214292	10 cells	4 donors	14 donors	0.408753	5.70711	0.675445	0.413408	0.929642
ATP5MC1	0.118801	10 cells	4 donors	14 donors	0.550301	4.21159	0.675273	0.413468	0.929642
RNF219	0.181892	10 cells	4 donors	14 donors	-0.434759	5.51597	0.675118	0.413521	0.929642
RPS6KB1	0.312573	10 cells	4 donors	14 donors	0.350028	6.75838	0.675067	0.413539	0.929642
STN1	0.0830708	10 cells	4 donors	14 donors	0.491616	4.77488	0.674844	0.413615	0.929642
AC005695.1	0.00531005	10 cells	4 donors	14 donors	0.902071	3.57351	1.27117	0.413619	0.929642
TAF1A	0.0459905	10 cells	4 donors	14 donors	-0.633958	4.19398	0.674639	0.413686	0.929642
PTPRT	0.159032	10 cells	4 donors	14 donors	-0.583474	5.14668	0.674583	0.413705	0.929642
NPAS1	0.0263703	10 cells	4 donors	14 donors	0.57384	4.11549	0.67398	0.413913	0.929986
ERN1	0.0882909	10 cells	4 donors	14 donors	0.496089	4.94348	0.673502	0.414078	0.930175
CCS	0.184772	10 cells	4 donors	14 donors	0.430207	5.32192	0.673137	0.414205	0.930175
ASGR1	0.0796508	10 cells	4 donors	14 donors	0.5581	4.29802	0.673046	0.414236	0.930175
PEX1	0.365674	10 cells	4 donors	14 donors	0.356573	6.30156	0.672812	0.414317	0.930175
PPARD	0.174512	10 cells	4 donors	14 donors	-0.427786	5.66764	0.672779	0.414328	0.930175
ARHGAP1	0.169652	10 cells	4 donors	14 donors	0.446187	5.42468	0.672686	0.41436	0.930175
ZNF765	0.196742	10 cells	4 donors	14 donors	-0.426866	5.7389	0.672622	0.414382	0.930175
YIF1A	0.0773108	10 cells	4 donors	14 donors	0.668461	4.10049	0.785936	0.414498	0.930249
COPE	0.147151	10 cells	4 donors	14 donors	0.525852	4.90152	0.672209	0.414525	0.930249
RNF115	0.577626	10 cells	4 donors	14 donors	0.301077	7.94568	0.671909	0.414629	0.930288
NARS	0.267573	10 cells	4 donors	14 donors	0.362343	6.1305	0.671733	0.41469	0.930288
NRG1	0.935109	10 cells	4 donors	14 donors	0.355973	11.1092	0.671682	0.414708	0.930288
LRIT3	0.0360904	10 cells	4 donors	14 donors	-0.661334	4.30869	0.671234	0.414862	0.930354
CNGA1	0.0376204	10 cells	4 donors	14 donors	0.707755	3.94018	0.924382	0.415003	0.930354
C21orf62-AS1	0.243812	10 cells	4 donors	14 donors	-0.417502	5.89726	0.670595	0.415084	0.930354
AL080317.2	0.0133201	10 cells	4 donors	14 donors	0.808643	3.73289	0.994066	0.415122	0.930354
SMOC1	0.00855009	10 cells	4 donors	14 donors	0.626214	4.05734	0.670433	0.41514	0.930354
CAB39L	0.194762	10 cells	4 donors	14 donors	0.397878	5.64392	0.670388	0.415156	0.930354
TYROBP	0.00720007	10 cells	4 donors	14 donors	-0.684876	3.68601	0.670287	0.415191	0.930354
MYO6	0.729277	10 cells	4 donors	14 donors	0.298331	8.63267	0.66994	0.415311	0.930354
PRC1-AS1	0.0556206	10 cells	4 donors	14 donors	0.792012	4.35619	1.20454	0.415327	0.930354
SLC6A9	0.0503105	10 cells	4 donors	14 donors	0.577555	4.17621	0.669726	0.415385	0.930354
MAEL	0.0146701	10 cells	4 donors	14 donors	-0.720055	3.77822	0.669476	0.415472	0.930354
IREB2	0.324723	10 cells	4 donors	14 donors	0.340213	6.40047	0.669453	0.41548	0.930354
CFAP46	0.0927909	10 cells	4 donors	14 donors	-0.530881	4.98768	0.669441	0.415484	0.930354
GRAP2	0.00774008	10 cells	4 donors	14 donors	-0.723663	3.77387	0.669338	0.41552	0.930354
RBM26-AS1	0.0397804	10 cells	4 donors	14 donors	-0.630557	3.94571	0.669218	0.415561	0.930354
PBX4	0.0317703	10 cells	4 donors	14 donors	-0.687738	4.29754	0.66882	0.4157	0.930357
DIP2C	0.870399	10 cells	4 donors	14 donors	0.331643	9.64	0.668742	0.415727	0.930357
AC079385.1	0.0908109	10 cells	4 donors	14 donors	-0.547397	4.92672	0.668739	0.415728	0.930357
RAD51AP2	0.0129601	10 cells	4 donors	14 donors	-0.960956	3.9442	1.18442	0.415794	0.930382
NTRK3-AS1	0.0172802	10 cells	4 donors	14 donors	0.61072	3.70834	0.668246	0.415899	0.93048
ENPP1	0.211682	10 cells	4 donors	14 donors	0.354948	6.14508	0.667842	0.41604	0.93048
SFXN5	0.412384	10 cells	4 donors	14 donors	-0.333948	6.88371	0.667749	0.416072	0.93048
TSNAX-DISC1	0.0344703	10 cells	4 donors	14 donors	0.68894	4.20362	0.906163	0.416195	0.93048
INTS8	0.258393	10 cells	4 donors	14 donors	0.3534	6.29541	0.667357	0.416208	0.93048
DPCD	0.0562506	10 cells	4 donors	14 donors	0.577284	3.90913	0.667249	0.416246	0.93048
POLR2J3.1	0.658627	10 cells	4 donors	14 donors	-0.342886	7.73217	0.667201	0.416262	0.93048
SIRT2	0.253893	10 cells	4 donors	14 donors	-0.426727	5.80329	0.667157	0.416278	0.93048
OS9	0.232922	10 cells	4 donors	14 donors	-0.418693	5.81442	0.666952	0.416349	0.930517
RRP9	0.0279003	10 cells	4 donors	14 donors	0.64182	3.91792	0.666488	0.416511	0.930638
UMAD1	0.0555306	10 cells	4 donors	14 donors	-0.59647	4.51119	0.666402	0.416541	0.930638
MRM2	0.0289803	10 cells	4 donors	14 donors	-0.860368	3.87115	0.909871	0.416628	0.930638
FGF2	0.0342903	10 cells	4 donors	14 donors	-0.693041	4.51222	0.665935	0.416703	0.930638
AC018638.7	0.0419404	10 cells	4 donors	14 donors	-0.661825	3.81278	0.665659	0.4168	0.930638
AL034405.1	0.0372604	10 cells	4 donors	14 donors	0.598577	3.96904	0.665554	0.416836	0.930638
AL445209.1	0.0122401	10 cells	4 donors	14 donors	0.886804	3.58435	1.20486	0.416847	0.930638
MPV17	0.199532	10 cells	4 donors	14 donors	-0.463674	5.42583	0.665337	0.416912	0.930638
ACP2	0.0595806	10 cells	4 donors	14 donors	0.553534	4.13743	0.665065	0.417007	0.930638
DYNC1LI1	0.395374	10 cells	4 donors	14 donors	0.318655	6.98399	0.664445	0.417223	0.930638
TRMT5	0.0345603	10 cells	4 donors	14 donors	-0.639523	4.18271	0.664124	0.417335	0.930638
LINC02300	0.0152102	10 cells	4 donors	14 donors	0.817293	4.21855	0.66395	0.417396	0.930638
CRKL	0.131851	10 cells	4 donors	14 donors	0.480848	5.12361	0.663805	0.417447	0.930638
ROBO1	0.623616	10 cells	4 donors	14 donors	0.304097	8.33528	0.66375	0.417466	0.930638
SUSD4	0.742057	10 cells	4 donors	14 donors	0.310432	8.39221	0.663489	0.417557	0.930638
GNPTAB	0.268923	10 cells	4 donors	14 donors	0.37028	6.28476	0.663394	0.41759	0.930638
PPP6R2	0.776348	10 cells	4 donors	14 donors	-0.321865	8.78805	0.663349	0.417606	0.930638
LINC00472	0.0184502	10 cells	4 donors	14 donors	-0.652047	3.81599	0.663313	0.417619	0.930638
VTI1A	0.692557	10 cells	4 donors	14 donors	0.302654	8.58883	0.663097	0.417694	0.930638
B3GNT2	0.0357304	10 cells	4 donors	14 donors	0.622048	4.01724	0.663057	0.417708	0.930638
TYW1	0.382144	10 cells	4 donors	14 donors	-0.333421	7.00121	0.663037	0.417715	0.930638
ST5	0.151652	10 cells	4 donors	14 donors	-0.468477	5.49467	0.662953	0.417744	0.930638
AL133523.1	0.0349203	10 cells	4 donors	14 donors	-0.807872	3.86968	0.910176	0.417762	0.930638
WIPF1	0.115381	10 cells	4 donors	14 donors	-0.495828	5.56017	0.662749	0.417816	0.930638
AP001781.1	0.00801008	10 cells	4 donors	14 donors	-0.709578	3.66043	0.66271	0.41783	0.930638
RPL21	0.286833	10 cells	4 donors	14 donors	0.4641	5.91846	0.6627	0.417833	0.930638
SOAT1	0.151922	10 cells	4 donors	14 donors	0.421409	5.64946	0.662004	0.418077	0.930893
PCGF5	0.448744	10 cells	4 donors	14 donors	0.304694	7.33995	0.6617	0.418183	0.930893
MAPK14	0.464135	10 cells	4 donors	14 donors	-0.330236	7.39254	0.66143	0.418278	0.930893
ZNF883	0.127531	10 cells	4 donors	14 donors	-0.509612	5.04299	0.661418	0.418282	0.930893
AC023421.2	0.0125101	10 cells	4 donors	14 donors	0.811986	3.71846	1.00258	0.418337	0.930893
LENG8	0.606606	10 cells	4 donors	14 donors	-0.319002	7.33642	0.66114	0.418379	0.930893
AL139220.2	0.0279003	10 cells	4 donors	14 donors	-0.566586	4.92872	0.661132	0.418382	0.930893
PPIH	0.0916209	10 cells	4 donors	14 donors	0.539699	4.5293	0.661088	0.418398	0.930893
ZNF471	0.196022	10 cells	4 donors	14 donors	-0.421303	5.60813	0.660961	0.418442	0.930893
ST8SIA6	0.0114301	10 cells	4 donors	14 donors	-0.721624	4.24362	0.660595	0.418571	0.930948
AC079915.1	0.0372604	10 cells	4 donors	14 donors	-0.637227	4.57715	0.660448	0.418622	0.930948
ZFHX4-AS1	0.180902	10 cells	4 donors	14 donors	-0.463668	5.44581	0.660419	0.418632	0.930948
DTWD2	0.362074	10 cells	4 donors	14 donors	0.327566	7.03819	0.660031	0.418769	0.931022
PARP8	0.225992	10 cells	4 donors	14 donors	0.3707	6.29264	0.659921	0.418807	0.931022
PI16	0.00162002	10 cells	4 donors	14 donors	0.709295	3.67605	0.670874	0.418897	0.931022
AL137802.2	0.0210602	10 cells	4 donors	14 donors	-0.856356	3.68181	0.908093	0.418906	0.931022
AL157714.2	0.110161	10 cells	4 donors	14 donors	0.428486	5.56093	0.659542	0.41894	0.931022
GRIN2C	0.338223	10 cells	4 donors	14 donors	0.357537	6.3337	0.659343	0.41901	0.931055
FRYL	0.590046	10 cells	4 donors	14 donors	0.300604	7.76227	0.658703	0.419235	0.931369
DST	0.97795	10 cells	4 donors	14 donors	-0.335419	11.0344	0.658498	0.419307	0.931369
SERAC1	0.235262	10 cells	4 donors	14 donors	0.361301	6.21997	0.658471	0.419317	0.931369
TEX2	0.239492	10 cells	4 donors	14 donors	0.397272	6.00543	0.65823	0.419402	0.931435
NEDD8	0.127171	10 cells	4 donors	14 donors	0.494618	4.6232	0.657276	0.419738	0.931638
RARS	0.216182	10 cells	4 donors	14 donors	0.416269	5.42408	0.657267	0.419741	0.931638
PIK3R6	0.00864009	10 cells	4 donors	14 donors	-0.816712	3.6282	0.799057	0.41975	0.931638
AC131212.2	0.0497705	10 cells	4 donors	14 donors	-0.673777	3.87923	0.657222	0.419757	0.931638
GSTO1	0.0857709	10 cells	4 donors	14 donors	0.531081	4.64241	0.657189	0.419768	0.931638
GCLC	0.240032	10 cells	4 donors	14 donors	0.367603	5.90811	0.656988	0.419839	0.931673
CPN1	0.00603006	10 cells	4 donors	14 donors	0.70443	3.66861	0.656242	0.420102	0.931905
C9orf24	0.288183	10 cells	4 donors	14 donors	0.364981	6.22475	0.656124	0.420144	0.931905
CACNA1C	0.562056	10 cells	4 donors	14 donors	-0.33183	8.09287	0.655865	0.420235	0.931905
FAM199X	0.125461	10 cells	4 donors	14 donors	0.487261	5.13759	0.655343	0.42042	0.931905
SEC62	0.393844	10 cells	4 donors	14 donors	0.338441	6.68838	0.655341	0.42042	0.931905
FAM210A	0.156872	10 cells	4 donors	14 donors	0.424627	5.56657	0.655324	0.420426	0.931905
NDUFV1	0.412024	10 cells	4 donors	14 donors	-0.379777	6.28956	0.655133	0.420494	0.931905
ASH1L	0.819908	10 cells	4 donors	14 donors	-0.312749	9.0269	0.655118	0.420499	0.931905
HINT3	0.132481	10 cells	4 donors	14 donors	0.450979	5.08922	0.654811	0.420608	0.931905
AL132671.2	0.00855009	10 cells	4 donors	14 donors	-0.884641	3.7489	0.816898	0.420658	0.931905
AC107980.1	0.0263703	10 cells	4 donors	14 donors	0.844815	3.66062	1.25608	0.420663	0.931905
AC073073.2	0.0165602	10 cells	4 donors	14 donors	0.792296	3.62983	0.926984	0.420691	0.931905
C17orf97	0.0634506	10 cells	4 donors	14 donors	-0.594084	4.46387	0.654177	0.420832	0.931905
PBRM1	0.588516	10 cells	4 donors	14 donors	-0.310697	7.50678	0.654127	0.420849	0.931905
ENTPD3	0.278013	10 cells	4 donors	14 donors	-0.364573	6.78689	0.653751	0.420983	0.931905
HPCAL4	0.0210602	10 cells	4 donors	14 donors	0.878536	3.71713	1.17678	0.421003	0.931905
CHST7	0.0106201	10 cells	4 donors	14 donors	-0.717915	3.86217	0.65355	0.421054	0.931905
TCTN2	0.103501	10 cells	4 donors	14 donors	0.501243	4.87546	0.653452	0.421088	0.931905
SMIM8	0.278913	10 cells	4 donors	14 donors	0.362592	6.32311	0.653192	0.42118	0.931905
IGFBP4	0.0236702	10 cells	4 donors	14 donors	0.520003	4.96453	0.652969	0.421259	0.931905
NEK10	0.154622	10 cells	4 donors	14 donors	-0.548448	4.91948	0.652619	0.421383	0.931905
AC021054.1	0.0200702	10 cells	4 donors	14 donors	0.563443	4.13226	0.652586	0.421395	0.931905
AL512625.1	0.0242102	10 cells	4 donors	14 donors	0.778472	3.76232	1.10767	0.421436	0.931905
MNS1	0.0510305	10 cells	4 donors	14 donors	-0.648296	4.34733	0.652454	0.421442	0.931905
AIG1	0.557916	10 cells	4 donors	14 donors	0.295489	7.65584	0.652448	0.421444	0.931905
CDKL3	0.0185402	10 cells	4 donors	14 donors	0.68685	3.6623	0.889836	0.421587	0.931905
CARF	0.280803	10 cells	4 donors	14 donors	0.353231	6.31464	0.651971	0.421613	0.931905
ACTA2	0.0369004	10 cells	4 donors	14 donors	0.537677	4.25611	0.651905	0.421636	0.931905
SMCO1	0.00378004	10 cells	4 donors	14 donors	0.678867	3.68291	0.651853	0.421655	0.931905
RHOG	0.0159302	10 cells	4 donors	14 donors	0.778584	3.71558	1.02247	0.421659	0.931905
CYB5D2	0.252273	10 cells	4 donors	14 donors	-0.430593	5.84272	0.651627	0.421735	0.931905
CACNG2	0.563586	10 cells	4 donors	14 donors	-0.312403	7.60552	0.651496	0.421782	0.931905
AL031665.1	0.00702007	10 cells	4 donors	14 donors	0.808962	3.62056	0.936002	0.421838	0.931905
PPP1R14C	0.0546305	10 cells	4 donors	14 donors	1.0156	4.4355	2.33979	0.42191	0.931905
GRIP1	0.650617	10 cells	4 donors	14 donors	0.334153	8.91633	0.65111	0.421919	0.931905
ZNF468	0.0186302	10 cells	4 donors	14 donors	0.725324	3.8115	0.82962	0.421926	0.931905
TRIM52-AS1	0.0286203	10 cells	4 donors	14 donors	-0.873738	3.6691	0.997352	0.422018	0.931979
AC092650.1	0.0146701	10 cells	4 donors	14 donors	0.638122	4.01829	0.650201	0.422241	0.931979
TRIM31-AS1	0.0104401	10 cells	4 donors	14 donors	-1.07442	3.7591	1.29135	0.422265	0.931979
TRIB3	0.0934209	10 cells	4 donors	14 donors	0.565701	4.36897	0.650121	0.42227	0.931979
GALC	0.151202	10 cells	4 donors	14 donors	0.422967	5.45106	0.65002	0.422306	0.931979
SLC2A1	0.0756008	10 cells	4 donors	14 donors	0.510341	4.55594	0.649925	0.42234	0.931979
MRRF	0.220142	10 cells	4 donors	14 donors	0.390272	5.91209	0.64991	0.422345	0.931979
DPP3	0.0931509	10 cells	4 donors	14 donors	0.519774	4.57938	0.649703	0.422419	0.931983
PQLC2L	0.399964	10 cells	4 donors	14 donors	-0.387239	7.04612	0.649595	0.422457	0.931983
AL358394.1	0.00450005	10 cells	4 donors	14 donors	0.630137	3.62647	0.664416	0.422589	0.932153
BCL7B	0.0727207	10 cells	4 donors	14 donors	-0.569881	4.85479	0.648882	0.422711	0.932197
TNFRSF1A	0.0270903	10 cells	4 donors	14 donors	0.527323	4.47575	0.648859	0.422719	0.932197
AC004494.1	0.0241202	10 cells	4 donors	14 donors	0.980212	4.00065	1.33447	0.422931	0.932542
FYCO1	0.0530105	10 cells	4 donors	14 donors	0.612674	4.43907	0.647781	0.423103	0.932708
LINC00511	0.127531	10 cells	4 donors	14 donors	-0.475092	5.75315	0.647697	0.423133	0.932708
CCDC83	0.00504005	10 cells	4 donors	14 donors	0.811707	3.59978	0.964225	0.423179	0.932708
ZRANB1	0.309423	10 cells	4 donors	14 donors	0.345543	6.45937	0.647435	0.423227	0.932708
CBWD1	0.240932	10 cells	4 donors	14 donors	0.36548	5.9726	0.647237	0.423297	0.932742
HPCAL1	0.134011	10 cells	4 donors	14 donors	-0.465575	5.29936	0.646904	0.423416	0.932883
LRFN4	0.0738007	10 cells	4 donors	14 donors	0.567513	4.37777	0.64652	0.423553	0.933063
CDH18	0.760688	10 cells	4 donors	14 donors	0.328618	9.52338	0.646342	0.423617	0.933064
GK	0.204752	10 cells	4 donors	14 donors	0.386275	5.72168	0.646211	0.423664	0.933064
KNOP1	0.162902	10 cells	4 donors	14 donors	-0.4608	5.52886	0.646054	0.42372	0.933066
CEP135	0.228422	10 cells	4 donors	14 donors	0.340253	6.13093	0.645051	0.424078	0.933263
NPSR1	0.00675007	10 cells	4 donors	14 donors	0.718412	3.65637	0.644975	0.424106	0.933263
QRICH1	0.401044	10 cells	4 donors	14 donors	-0.320941	7.16073	0.644882	0.424139	0.933263
RIMS4	0.144541	10 cells	4 donors	14 donors	0.430904	5.2362	0.644863	0.424146	0.933263
ZNF483	0.298983	10 cells	4 donors	14 donors	0.371956	6.13813	0.64471	0.424201	0.933263
ZMAT4	0.756188	10 cells	4 donors	14 donors	-0.323036	8.9577	0.644699	0.424204	0.933263
MAP2K3	0.210692	10 cells	4 donors	14 donors	0.39287	5.69019	0.644557	0.424255	0.933263
ZNF264	0.123931	10 cells	4 donors	14 donors	-0.528982	4.89493	0.644356	0.424327	0.933263
AC011447.3	0.0756908	10 cells	4 donors	14 donors	0.621956	4.20519	0.785652	0.424346	0.933263
IFIT2	0.0140401	10 cells	4 donors	14 donors	0.857106	3.86329	1.45429	0.424361	0.933263
STT3A	0.098281	10 cells	4 donors	14 donors	0.494025	4.8129	0.644089	0.424423	0.933279
DENND6B	0.210332	10 cells	4 donors	14 donors	0.405578	5.55804	0.643771	0.424537	0.933408
IFT74	0.233912	10 cells	4 donors	14 donors	0.357464	6.01566	0.643587	0.424603	0.933409
USP4	0.353164	10 cells	4 donors	14 donors	-0.349357	6.63452	0.643331	0.424695	0.933409
PDPR	0.315003	10 cells	4 donors	14 donors	-0.407203	6.08649	0.642876	0.424858	0.933409
PPP1R14B	0.0828908	10 cells	4 donors	14 donors	0.543397	4.37579	0.642842	0.42487	0.933409
LRRC27	0.111781	10 cells	4 donors	14 donors	-0.535298	4.90262	0.642669	0.424932	0.933409
AC036108.1	0.102151	10 cells	4 donors	14 donors	-0.57404	4.85892	0.642458	0.425008	0.933409
PDAP1	0.133291	10 cells	4 donors	14 donors	0.499508	4.93659	0.642433	0.425017	0.933409
LINC01847	0.0097201	10 cells	4 donors	14 donors	-0.983185	3.6503	0.950062	0.425024	0.933409
XRCC1	0.0770408	10 cells	4 donors	14 donors	0.544221	4.48269	0.709254	0.425034	0.933409
APOO	0.201602	10 cells	4 donors	14 donors	-0.436359	5.88826	0.642178	0.425108	0.933452
RGS11	0.562416	10 cells	4 donors	14 donors	-0.361072	6.72135	0.641857	0.425224	0.933571
TXNL4A	0.237152	10 cells	4 donors	14 donors	0.373032	5.9944	0.641603	0.425315	0.933571
TMEM165	0.424894	10 cells	4 donors	14 donors	0.307021	7.0368	0.641566	0.425328	0.933571
AL357497.1	0.0275403	10 cells	4 donors	14 donors	-1.1185	3.79003	1.25312	0.425429	0.933585
GMPR	0.112411	10 cells	4 donors	14 donors	0.498274	4.90059	0.641241	0.425445	0.933585
DGKA	0.0563406	10 cells	4 donors	14 donors	-0.625548	4.40567	0.64082	0.425597	0.933742
MRAS	0.097021	10 cells	4 donors	14 donors	0.440989	5.1163	0.640706	0.425638	0.933742
AC139256.2	0.185942	10 cells	4 donors	14 donors	-0.446833	5.5246	0.64047	0.425723	0.933742
GREM2	0.0642606	10 cells	4 donors	14 donors	-0.898335	3.92035	1.05147	0.425737	0.933742
AC025809.1	0.185132	10 cells	4 donors	14 donors	-0.470745	5.54062	0.640155	0.425836	0.9338
ZSWIM6	0.558276	10 cells	4 donors	14 donors	-0.304029	8.16603	0.639741	0.425985	0.9338
OCIAD2	0.0497705	10 cells	4 donors	14 donors	0.589123	4.09405	0.63962	0.426029	0.9338
MLLT11	0.166592	10 cells	4 donors	14 donors	0.475126	4.85805	0.639494	0.426074	0.9338
TSPEAR-AS2	0.0145801	10 cells	4 donors	14 donors	0.875311	3.57727	1.19307	0.426094	0.9338
CACNG4	0.0279903	10 cells	4 donors	14 donors	-0.743604	4.00552	0.639317	0.426138	0.9338
ZBTB20	0.849698	10 cells	4 donors	14 donors	0.334892	9.84142	0.639283	0.42615	0.9338
SNAI3-AS1	0.227972	10 cells	4 donors	14 donors	-0.496004	5.31508	0.638184	0.426547	0.934151
FAM76B	0.121411	10 cells	4 donors	14 donors	0.476682	4.82242	0.638105	0.426575	0.934151
KLHL15	0.0369904	10 cells	4 donors	14 donors	-0.658668	3.73283	0.637608	0.426755	0.934151
MRI1	0.118171	10 cells	4 donors	14 donors	-0.544343	4.72854	0.637562	0.426771	0.934151
HGS	0.196202	10 cells	4 donors	14 donors	-0.506042	5.17905	0.63733	0.426855	0.934151
PSMD11	0.323553	10 cells	4 donors	14 donors	-0.348283	6.46103	0.637299	0.426867	0.934151
PTPRA	0.639366	10 cells	4 donors	14 donors	0.285013	8.05319	0.637096	0.42694	0.934151
ZNF131	0.456485	10 cells	4 donors	14 donors	-0.314803	7.376	0.637026	0.426965	0.934151
EAF1	0.0457205	10 cells	4 donors	14 donors	-0.640061	4.01067	0.637025	0.426966	0.934151
SLC24A2	0.713797	10 cells	4 donors	14 donors	0.2946	8.25875	0.63696	0.426989	0.934151
SMIM3	0.0099001	10 cells	4 donors	14 donors	-0.723857	4.2352	0.636672	0.427093	0.934151
NUAK2	0.0112501	10 cells	4 donors	14 donors	-0.791653	3.71027	0.771409	0.427119	0.934151
NLRP3	0.0108001	10 cells	4 donors	14 donors	-0.872113	3.67297	0.932593	0.427168	0.934151
CMPK1	0.255063	10 cells	4 donors	14 donors	-0.38012	6.24477	0.636332	0.427216	0.934151
AC011603.2	0.292053	10 cells	4 donors	14 donors	0.339886	6.42311	0.63626	0.427242	0.934151
KCNK7	0.0294303	10 cells	4 donors	14 donors	-1.00042	3.73455	1.08057	0.427244	0.934151
LSM2	0.0535505	10 cells	4 donors	14 donors	0.688561	3.92501	0.846893	0.427252	0.934151
ZNF365	0.100171	10 cells	4 donors	14 donors	-0.532012	4.87105	0.635421	0.427546	0.934151
NFIA	0.496625	10 cells	4 donors	14 donors	0.296958	7.7245	0.635277	0.427598	0.934151
MITF	0.527135	10 cells	4 donors	14 donors	-0.329565	8.08562	0.635225	0.427617	0.934151
ALS2CR12	0.176402	10 cells	4 donors	14 donors	-0.482369	5.13087	0.635148	0.427645	0.934151
NAALADL2	0.386374	10 cells	4 donors	14 donors	-0.337832	6.98501	0.635062	0.427676	0.934151
ZNF160	0.285753	10 cells	4 donors	14 donors	0.323654	6.5826	0.635037	0.427685	0.934151
AC010809.2	0.0304203	10 cells	4 donors	14 donors	-0.752244	3.93804	0.769733	0.427767	0.934151
SLC39A9	0.237872	10 cells	4 donors	14 donors	0.373377	6.0425	0.63476	0.427786	0.934151
VPS4B	0.223382	10 cells	4 donors	14 donors	-0.421999	5.65327	0.634623	0.427835	0.934151
UBE4B	0.661327	10 cells	4 donors	14 donors	0.297864	8.28056	0.634076	0.428034	0.934151
LINC02021	0.0337503	10 cells	4 donors	14 donors	0.534429	4.2392	0.634052	0.428043	0.934151
AC108488.2	0.0448204	10 cells	4 donors	14 donors	0.589505	4.10451	0.634039	0.428047	0.934151
HMCN1	0.0501305	10 cells	4 donors	14 donors	0.666214	4.35291	0.633829	0.428123	0.934151
ZNF383	0.115201	10 cells	4 donors	14 donors	0.470653	5.02874	0.63379	0.428138	0.934151
GPR180	0.210422	10 cells	4 donors	14 donors	0.387457	5.65785	0.633722	0.428162	0.934151
RNF169	0.321123	10 cells	4 donors	14 donors	0.341226	6.4633	0.633593	0.428209	0.934151
ZFAND2B	0.141211	10 cells	4 donors	14 donors	0.509381	4.61574	0.633316	0.42831	0.934151
MAGI2	0.940869	10 cells	4 donors	14 donors	0.341132	10.5071	0.633265	0.428328	0.934151
FLII	0.177752	10 cells	4 donors	14 donors	0.456472	5.09237	0.633128	0.428378	0.934151
HEPH	0.0448204	10 cells	4 donors	14 donors	-0.687034	4.48147	0.633068	0.4284	0.934151
AC034195.1	0.198902	10 cells	4 donors	14 donors	-0.396666	6.13327	0.633036	0.428411	0.934151
AL691420.1	0.00621006	10 cells	4 donors	14 donors	0.993053	3.56455	1.26831	0.428463	0.934151
AC107067.1	0.0253803	10 cells	4 donors	14 donors	-0.684249	4.41706	0.632662	0.428548	0.934167
TMEM56-RWDD3	0.0228602	10 cells	4 donors	14 donors	-0.692484	4.3444	0.632482	0.428613	0.934167
AKT3-IT1	0.0170102	10 cells	4 donors	14 donors	-0.771877	3.87098	0.871499	0.428733	0.934167
AC243571.2	0.0128701	10 cells	4 donors	14 donors	0.635012	3.77222	0.632085	0.428757	0.934167
H2AFY2	0.169202	10 cells	4 donors	14 donors	-0.434659	5.56732	0.632017	0.428782	0.934167
H6PD	0.171722	10 cells	4 donors	14 donors	-0.446584	5.4943	0.631902	0.428824	0.934167
STARD10	0.139951	10 cells	4 donors	14 donors	0.47586	4.94502	0.631763	0.428874	0.934167
WDR11-AS1	0.329493	10 cells	4 donors	14 donors	-0.374773	6.19955	0.631656	0.428913	0.934167
ADIPOR1	0.0822608	10 cells	4 donors	14 donors	0.543618	4.26941	0.631526	0.429088	0.934167
EMID1	0.0103501	10 cells	4 donors	14 donors	-0.759907	4.01363	0.631102	0.429115	0.934167
SYVN1	0.0769508	10 cells	4 donors	14 donors	0.54375	4.15688	0.631082	0.429122	0.934167
ARMC8	0.421114	10 cells	4 donors	14 donors	0.321984	6.86752	0.631053	0.429133	0.934167
NAPSA	0.0209702	10 cells	4 donors	14 donors	-0.928583	3.70095	1.04144	0.429221	0.93424
KCTD19	0.098191	10 cells	4 donors	14 donors	-0.509611	4.96567	0.630351	0.429389	0.934276
CSKMT	0.0639906	10 cells	4 donors	14 donors	0.511383	4.53344	0.630001	0.429516	0.934276
LILRB2	0.00198002	10 cells	4 donors	14 donors	0.778355	3.59358	0.760463	0.429551	0.934276
ZNF7	0.121411	10 cells	4 donors	14 donors	-0.550794	4.71334	0.629814	0.429585	0.934276
ZNF571-AS1	0.0324003	10 cells	4 donors	14 donors	0.674333	3.72381	0.797718	0.429634	0.934276
PCDH17	0.0235802	10 cells	4 donors	14 donors	1.04579	3.70342	1.45353	0.429664	0.934276
AC006504.1	0.0205202	10 cells	4 donors	14 donors	-1.16657	3.80221	1.47408	0.429769	0.934276
TXLNA	0.121051	10 cells	4 donors	14 donors	0.464244	4.99328	0.62919	0.429813	0.934276
RANBP3L	0.0122401	10 cells	4 donors	14 donors	0.67423	3.67098	0.632432	0.429858	0.934276
ELAVL3	0.704797	10 cells	4 donors	14 donors	-0.314682	8.25912	0.629012	0.429878	0.934276
RIOK3	0.354694	10 cells	4 donors	14 donors	0.337371	6.48527	0.628806	0.429953	0.934276
PPIL6	0.0631806	10 cells	4 donors	14 donors	-0.523593	4.91208	0.628338	0.430124	0.934276
FAM8A1	0.0737107	10 cells	4 donors	14 donors	0.550768	4.41487	0.628336	0.430125	0.934276
CNTD2	0.0360004	10 cells	4 donors	14 donors	-0.748779	3.63181	0.768582	0.430141	0.934276
DNPEP	0.109981	10 cells	4 donors	14 donors	0.456353	4.96435	0.628025	0.430238	0.934276
BCL7A	0.213572	10 cells	4 donors	14 donors	-0.420058	5.68581	0.627971	0.430258	0.934276
FAM174A	0.140941	10 cells	4 donors	14 donors	0.433435	5.18532	0.627112	0.430572	0.934276
MMADHC	0.0812708	10 cells	4 donors	14 donors	0.518306	4.53175	0.627082	0.430584	0.934276
AC104041.1	0.0484205	10 cells	4 donors	14 donors	-0.736059	4.43127	0.626784	0.430693	0.934276
MYH7B	0.0477905	10 cells	4 donors	14 donors	0.574025	3.86889	0.626749	0.430706	0.934276
LIN7C	0.0753308	10 cells	4 donors	14 donors	0.517187	4.49102	0.626656	0.43074	0.934276
MTMR12	0.258663	10 cells	4 donors	14 donors	0.35237	6.0369	0.626634	0.430748	0.934276
WBP11	0.111961	10 cells	4 donors	14 donors	-0.541149	5.00713	0.62663	0.430749	0.934276
DNAH17	0.098191	10 cells	4 donors	14 donors	-0.765347	4.16022	0.626521	0.430789	0.934276
NIT1	0.0519305	10 cells	4 donors	14 donors	-0.664613	4.04783	0.626488	0.430801	0.934276
OVCH1	0.0683107	10 cells	4 donors	14 donors	-0.523545	4.84398	0.626359	0.430849	0.934276
FANCM	0.162452	10 cells	4 donors	14 donors	-0.47057	5.7062	0.625792	0.431056	0.934276
CU638689.4	0.00441004	10 cells	4 donors	14 donors	0.685131	3.60646	0.71878	0.431069	0.934276
KCND2	0.176042	10 cells	4 donors	14 donors	-0.435572	6.79979	0.625736	0.431077	0.934276
RFC2	0.0558906	10 cells	4 donors	14 donors	-0.62778	4.45069	0.625613	0.431122	0.934276
BRWD3	0.400234	10 cells	4 donors	14 donors	0.296114	6.88961	0.625327	0.431227	0.934276
TNKS1BP1	0.100081	10 cells	4 donors	14 donors	-0.513579	4.98457	0.625236	0.43126	0.934276
IGFBP3	0.0096301	10 cells	4 donors	14 donors	-1.10039	3.93918	1.29002	0.431272	0.934276
WDR77	0.0407704	10 cells	4 donors	14 donors	-0.720197	3.92366	0.679918	0.431281	0.934276
GDPGP1	0.0193502	10 cells	4 donors	14 donors	-0.726301	3.98459	0.625165	0.431287	0.934276
PTBP3	0.309063	10 cells	4 donors	14 donors	0.357933	6.24646	0.62514	0.431296	0.934276
AC026356.1	0.0319503	10 cells	4 donors	14 donors	-0.620219	4.18825	0.624769	0.431432	0.934276
RMDN2	0.116911	10 cells	4 donors	14 donors	-0.478016	5.13383	0.624755	0.431437	0.934276
SYT2	0.565206	10 cells	4 donors	14 donors	0.313191	8.00894	0.624754	0.431437	0.934276
STX18	0.321933	10 cells	4 donors	14 donors	0.337345	6.5515	0.624613	0.431489	0.934276
PSMB9	0.0131401	10 cells	4 donors	14 donors	0.774792	3.71099	0.944686	0.431558	0.934276
SCML2	0.0609306	10 cells	4 donors	14 donors	-0.600817	4.38027	0.62438	0.431575	0.934276
PKHD1	0.0143101	10 cells	4 donors	14 donors	-0.688689	4.06976	0.624279	0.431612	0.934276
SLC35D2	0.0400504	10 cells	4 donors	14 donors	0.55535	4.26011	0.624073	0.431688	0.934287
NAPG	0.280353	10 cells	4 donors	14 donors	0.359167	6.10537	0.623826	0.431778	0.934287
AL355073.2	0.0162902	10 cells	4 donors	14 donors	-0.742526	3.62806	0.776397	0.431783	0.934287
TIMM9	0.142741	10 cells	4 donors	14 donors	-0.434196	5.42683	0.623486	0.431904	0.934429
AL606491.1	0.0207002	10 cells	4 donors	14 donors	0.556935	4.08736	0.62326	0.431987	0.934489
TBC1D10A	0.0607506	10 cells	4 donors	14 donors	0.555524	4.49096	0.74486	0.432083	0.934501
VCAM1	0.00936009	10 cells	4 donors	14 donors	-0.686222	4.4056	0.622737	0.432179	0.934501
METTL2B	0.103231	10 cells	4 donors	14 donors	-0.493305	5.08485	0.622523	0.432258	0.934501
PLCXD1	0.114301	10 cells	4 donors	14 donors	0.561984	4.70279	0.622339	0.432326	0.934501
PPP2R2B	0.851409	10 cells	4 donors	14 donors	0.319282	9.40686	0.621855	0.432504	0.934501
NCAPD2	0.124291	10 cells	4 donors	14 donors	-0.46037	5.36973	0.621808	0.432522	0.934501
SHANK1	0.271263	10 cells	4 donors	14 donors	-0.398881	5.86885	0.621618	0.432592	0.934501
ORC5	0.288093	10 cells	4 donors	14 donors	0.355455	6.26881	0.621553	0.432616	0.934501
GSAP	0.376474	10 cells	4 donors	14 donors	0.302356	6.8768	0.621407	0.43267	0.934501
NTM	0.96679	10 cells	4 donors	14 donors	0.343737	10.5666	0.621344	0.432693	0.934501
FAAP20	0.182882	10 cells	4 donors	14 donors	0.422244	5.14937	0.621276	0.432718	0.934501
EXOSC7	0.197192	10 cells	4 donors	14 donors	-0.408718	5.63751	0.62126	0.432724	0.934501
SRD5A3	0.0651607	10 cells	4 donors	14 donors	-0.616514	4.34786	0.690457	0.432729	0.934501
VCP	0.247232	10 cells	4 donors	14 donors	-0.427299	5.41459	0.621148	0.432765	0.934501
CLPTM1L	0.0803708	10 cells	4 donors	14 donors	0.506814	4.77641	0.62095	0.432838	0.934539
XYLT1	0.301143	10 cells	4 donors	14 donors	-0.357918	6.96856	0.620512	0.433	0.93477
UBR4	0.600396	10 cells	4 donors	14 donors	-0.297715	7.71086	0.620295	0.43308	0.934824
TMEM11	0.0693007	10 cells	4 donors	14 donors	0.50851	4.41058	0.619588	0.433341	0.93495
ASB8	0.135451	10 cells	4 donors	14 donors	-0.486298	5.14994	0.619576	0.433346	0.93495
KCND3	0.609396	10 cells	4 donors	14 donors	0.300691	7.82895	0.619468	0.433386	0.93495
PRSS27	0.0264603	10 cells	4 donors	14 donors	-0.90164	3.70239	0.978024	0.433441	0.93495
BLOC1S1	0.0927909	10 cells	4 donors	14 donors	0.646706	4.20137	0.876391	0.433571	0.93495
RFTN1	0.0600306	10 cells	4 donors	14 donors	0.600714	4.86694	0.618911	0.433592	0.93495
MED20	0.0220502	10 cells	4 donors	14 donors	-0.739343	3.80679	0.720004	0.433729	0.93495
SAXO2	0.099451	10 cells	4 donors	14 donors	-0.532703	4.94403	0.618382	0.433788	0.93495
ZNF700	0.0490505	10 cells	4 donors	14 donors	-0.757514	4.33371	0.93098	0.433803	0.93495
PHF14	0.549365	10 cells	4 donors	14 donors	0.288347	8.05217	0.618338	0.433804	0.93495
MDN1	0.490955	10 cells	4 donors	14 donors	-0.309945	7.48552	0.618323	0.43381	0.93495
DNAJB14	0.400774	10 cells	4 donors	14 donors	-0.337933	7.03618	0.618314	0.433813	0.93495
LINC01004	0.324903	10 cells	4 donors	14 donors	-0.361449	6.41122	0.618054	0.433909	0.93495
SEC24B-AS1	0.0719107	10 cells	4 donors	14 donors	0.440535	4.97873	0.618046	0.433912	0.93495
IER3	0.0134101	10 cells	4 donors	14 donors	0.576639	3.89708	0.617655	0.434057	0.935102
BPNT1	0.0601206	10 cells	4 donors	14 donors	0.547881	4.36286	0.617234	0.434214	0.935102
SLC19A3	0.222122	10 cells	4 donors	14 donors	0.395321	5.98285	0.617202	0.434225	0.935102
TXNDC11	0.277023	10 cells	4 donors	14 donors	0.345783	6.31964	0.617198	0.434227	0.935102
SEPT6	0.391324	10 cells	4 donors	14 donors	0.314181	6.79787	0.617112	0.434259	0.935102
ZNF619	0.0120601	10 cells	4 donors	14 donors	0.947303	3.64936	1.4615	0.434346	0.935171
NFKBID	0.0570606	10 cells	4 donors	14 donors	0.562079	4.33724	0.687311	0.434426	0.935224
ITGAE	0.099631	10 cells	4 donors	14 donors	-0.537163	4.85067	0.615924	0.4347	0.935567
HOOK3	0.583116	10 cells	4 donors	14 donors	0.285334	8.12753	0.615576	0.434829	0.935567
USPL1	0.196652	10 cells	4 donors	14 donors	0.366114	5.91237	0.615573	0.43483	0.935567
AC092329.4	0.0238502	10 cells	4 donors	14 donors	0.645071	3.75083	0.751447	0.434918	0.935567
BLMH	0.142381	10 cells	4 donors	14 donors	0.450554	5.09093	0.615212	0.434965	0.935567
FRRS1L	0.499595	10 cells	4 donors	14 donors	0.318172	7.40766	0.614975	0.435053	0.935567
NAGA	0.0192602	10 cells	4 donors	14 donors	0.722097	3.76015	1.06497	0.435103	0.935567
AC138150.1	0.140311	10 cells	4 donors	14 donors	-0.460901	5.45895	0.614674	0.435165	0.935567
KDM2A	0.728107	10 cells	4 donors	14 donors	-0.294301	8.47522	0.614052	0.435397	0.935567
RNF17	0.00810008	10 cells	4 donors	14 donors	-0.908741	3.72762	0.930011	0.435407	0.935567
AC002996.1	0.0182702	10 cells	4 donors	14 donors	-1.18319	3.82836	1.11703	0.435464	0.935567
TECTA	0.098821	10 cells	4 donors	14 donors	-0.51761	5.01079	0.613515	0.435597	0.935567
AC026471.1	0.0213302	10 cells	4 donors	14 donors	-0.984465	3.94044	1.11851	0.435771	0.935567
TADA3	0.124561	10 cells	4 donors	14 donors	-0.508652	4.89643	0.613004	0.435787	0.935567
TAF13	0.0371704	10 cells	4 donors	14 donors	0.568354	4.12388	0.612881	0.435833	0.935567
LHPP	0.292053	10 cells	4 donors	14 donors	-0.369109	6.17774	0.612784	0.435869	0.935567
TWISTNB	0.0504005	10 cells	4 donors	14 donors	-0.67944	4.08949	0.612719	0.435893	0.935567
CCDC61	0.0419404	10 cells	4 donors	14 donors	-0.683916	4.23699	0.771484	0.435908	0.935567
TRNAU1AP	0.318063	10 cells	4 donors	14 donors	-0.326402	6.69906	0.612662	0.435915	0.935567
TIMM17B	0.0480605	10 cells	4 donors	14 donors	0.606964	3.85546	0.612515	0.435969	0.935567
LARS	0.429214	10 cells	4 donors	14 donors	-0.298227	7.2796	0.612243	0.436071	0.935567
STEAP3	0.00837008	10 cells	4 donors	14 donors	-0.858737	3.665	0.917463	0.436079	0.935567
MYO1D	0.487085	10 cells	4 donors	14 donors	0.299037	7.74082	0.612193	0.43609	0.935567
BTBD11	0.0631806	10 cells	4 donors	14 donors	0.55849	5.03162	0.612032	0.43615	0.935567
PIAS2	0.498965	10 cells	4 donors	14 donors	0.301138	7.41172	0.611937	0.436185	0.935567
AC010894.3	0.0245702	10 cells	4 donors	14 donors	-0.978989	3.96039	0.89523	0.436291	0.935567
RAPGEF3	0.0115201	10 cells	4 donors	14 donors	-0.724243	4.18605	0.611591	0.436315	0.935567
COL20A1	0.0175502	10 cells	4 donors	14 donors	-1.14383	3.80806	1.22985	0.436386	0.935567
DDB2	0.0668707	10 cells	4 donors	14 donors	0.494551	4.70563	0.611313	0.436419	0.935567
PAXBP1	0.392944	10 cells	4 donors	14 donors	0.328839	6.7277	0.611311	0.436419	0.935567
SORBS2	0.298803	10 cells	4 donors	14 donors	-0.379977	7.41317	0.611231	0.436449	0.935567
ZNF503	0.0242102	10 cells	4 donors	14 donors	0.606991	3.82772	0.617945	0.436456	0.935567
C5orf63	0.118711	10 cells	4 donors	14 donors	0.441735	5.03899	0.61119	0.436465	0.935567
DGCR10	0.0187202	10 cells	4 donors	14 donors	0.603007	3.63937	0.610956	0.436552	0.935567
ST18	0.115381	10 cells	4 donors	14 donors	-0.679752	4.43855	0.610927	0.436563	0.935567
AC011466.4	0.00801008	10 cells	4 donors	14 donors	0.702235	3.63451	0.743314	0.436576	0.935567
WWC3-AS1	0.0218702	10 cells	4 donors	14 donors	0.575107	3.79474	0.610714	0.436643	0.935592
PEX5L	0.777608	10 cells	4 donors	14 donors	0.330263	9.15504	0.610388	0.436765	0.935734
NRTN	0.00747007	10 cells	4 donors	14 donors	0.677279	3.67157	0.612316	0.437175	0.935879
SNHG6	0.181712	10 cells	4 donors	14 donors	0.472675	4.70548	0.609283	0.437178	0.935879
CAV2	0.0706507	10 cells	4 donors	14 donors	0.526177	4.6615	0.60914	0.437232	0.935879
DLEU7-AS1	0.0112501	10 cells	4 donors	14 donors	-0.759302	3.62675	0.816088	0.437241	0.935879
ANGPTL1	0.0744307	10 cells	4 donors	14 donors	-0.620959	3.82037	0.609012	0.43728	0.935879
PTPRO	0.390784	10 cells	4 donors	14 donors	-0.335666	6.86891	0.608958	0.4373	0.935879
SELENOS	0.0871209	10 cells	4 donors	14 donors	0.54074	4.27933	0.608836	0.437346	0.935879
PPM1K	0.365134	10 cells	4 donors	14 donors	0.318958	6.82509	0.608801	0.437359	0.935879
ZNF486	0.0287103	10 cells	4 donors	14 donors	-0.642437	4.18711	0.608635	0.437421	0.935879
PHKA1	0.122221	10 cells	4 donors	14 donors	0.431492	5.06526	0.608605	0.437433	0.935879
AP003355.2	0.0180002	10 cells	4 donors	14 donors	-0.763791	3.71023	0.72813	0.437441	0.935879
COL6A6	0.0235802	10 cells	4 donors	14 donors	0.620928	3.69532	0.661922	0.437567	0.935924
AL357568.2	0.0203402	10 cells	4 donors	14 donors	-0.825749	3.67608	0.878691	0.437572	0.935924
WDR59	0.560886	10 cells	4 donors	14 donors	0.286283	7.71424	0.607742	0.437757	0.936201
CARD9	0.0312303	10 cells	4 donors	14 donors	-0.967837	3.64827	1.06445	0.438007	0.936346
TRAF3IP3	0.00747007	10 cells	4 donors	14 donors	-0.672508	3.70732	0.607039	0.438021	0.936346
AL355338.1	0.0305103	10 cells	4 donors	14 donors	0.789403	3.88083	0.968938	0.438083	0.936346
CCDC124	0.0827108	10 cells	4 donors	14 donors	-0.62899	4.36878	0.716674	0.438105	0.936346
SLC25A51	0.0156602	10 cells	4 donors	14 donors	0.643753	3.66651	0.751401	0.438125	0.936346
NBN	0.168752	10 cells	4 donors	14 donors	0.378295	5.593	0.606357	0.438277	0.936346
LRRC1	0.185132	10 cells	4 donors	14 donors	0.391126	5.80052	0.606303	0.438298	0.936346
RAB18	0.365224	10 cells	4 donors	14 donors	0.321725	6.53853	0.606056	0.438391	0.936346
TEX29	0.0148501	10 cells	4 donors	14 donors	0.687342	3.71045	0.853297	0.438425	0.936346
FRMD8	0.0638106	10 cells	4 donors	14 donors	-0.555531	4.67099	0.605942	0.438434	0.936346
DIO2	0.0711007	10 cells	4 donors	14 donors	-0.546281	4.77258	0.605893	0.438452	0.936346
PRELID3A	0.217982	10 cells	4 donors	14 donors	-0.440809	5.37521	0.605436	0.438625	0.936346
SAR1A	0.144541	10 cells	4 donors	14 donors	0.430825	5.11844	0.605419	0.438631	0.936346
WBP1L	0.221672	10 cells	4 donors	14 donors	-0.371908	6.00592	0.605326	0.438666	0.936346
TET2	0.354154	10 cells	4 donors	14 donors	0.325816	6.64974	0.605203	0.438712	0.936346
PSMG3	0.0423904	10 cells	4 donors	14 donors	0.684366	3.8247	0.791185	0.438754	0.936346
SEPT4	0.244982	10 cells	4 donors	14 donors	-0.512629	4.94407	0.605054	0.438768	0.936346
ZBTB21	0.0651607	10 cells	4 donors	14 donors	-0.525405	5.01632	0.604834	0.438851	0.936346
MIER1	0.297813	10 cells	4 donors	14 donors	0.332099	6.49253	0.604768	0.438876	0.936346
SLC6A11	0.0320403	10 cells	4 donors	14 donors	-0.755196	3.65315	0.698514	0.439062	0.936626
UBXN8	0.0464405	10 cells	4 donors	14 donors	-0.809388	4.06266	0.824811	0.439177	0.936643
CAMTA1	0.945999	10 cells	4 donors	14 donors	0.314953	10.5431	0.603804	0.43924	0.936643
AP002360.2	0.0140401	10 cells	4 donors	14 donors	-0.785053	3.64474	0.844408	0.439365	0.936643
RBM4B	0.0843308	10 cells	4 donors	14 donors	0.575376	4.22271	0.668385	0.439451	0.936643
ERGIC3	0.125911	10 cells	4 donors	14 donors	0.437969	5.19942	0.603058	0.439522	0.936643
MYO5A	0.761498	10 cells	4 donors	14 donors	0.281189	8.78191	0.603009	0.439541	0.936643
PDE6C	0.0330303	10 cells	4 donors	14 donors	-1.12561	3.78027	1.10322	0.439583	0.936643
RNFT1	0.0846908	10 cells	4 donors	14 donors	0.535364	4.45741	0.624305	0.439652	0.936643
FAM83H	0.0211502	10 cells	4 donors	14 donors	-0.88557	3.67024	1.0073	0.439762	0.936643
AC004908.2	0.0133201	10 cells	4 donors	14 donors	0.761122	3.63517	0.784161	0.439874	0.936643
STARD13	0.500315	10 cells	4 donors	14 donors	0.312083	7.95275	0.602127	0.439874	0.936643
OPN3	0.0520205	10 cells	4 donors	14 donors	0.545335	4.61054	0.602123	0.439876	0.936643
PLAC8L1	0.0272703	10 cells	4 donors	14 donors	0.63217	3.87474	0.748983	0.439892	0.936643
POLG	0.135901	10 cells	4 donors	14 donors	0.446637	5.05277	0.602034	0.439909	0.936643
RNF123	0.0830708	10 cells	4 donors	14 donors	0.528053	4.50448	0.601879	0.439968	0.936643
LYPLAL1-DT	0.0333903	10 cells	4 donors	14 donors	-0.605006	4.17652	0.601797	0.439999	0.936643
NUDT6	0.0930609	10 cells	4 donors	14 donors	-0.517287	4.81492	0.601629	0.440063	0.936643
PUM2	0.589416	10 cells	4 donors	14 donors	0.284027	7.76871	0.601617	0.440067	0.936643
PXDN	0.219422	10 cells	4 donors	14 donors	0.409635	5.62301	0.601427	0.440139	0.936654
AC024075.3	0.0151202	10 cells	4 donors	14 donors	0.803372	3.60755	0.983962	0.440238	0.936654
POLA2	0.0711007	10 cells	4 donors	14 donors	-0.623891	4.53479	0.600937	0.440325	0.936654
AC010522.1	0.0288903	10 cells	4 donors	14 donors	-0.824529	3.89527	0.852794	0.440368	0.936654
AC148477.2	0.0330303	10 cells	4 donors	14 donors	-1.04169	3.74557	1.13819	0.440622	0.936654
ZNF772	0.0268203	10 cells	4 donors	14 donors	0.608711	3.94852	0.764367	0.440704	0.936654
IQGAP2	0.114481	10 cells	4 donors	14 donors	-0.47042	5.8858	0.599695	0.440796	0.936654
AC091887.1	0.0377104	10 cells	4 donors	14 donors	0.820942	3.65741	1.12776	0.44084	0.936654
POMT2	0.181442	10 cells	4 donors	14 donors	0.459299	5.22812	0.598932	0.441086	0.936654
CPNE3	0.270003	10 cells	4 donors	14 donors	0.343878	6.20225	0.598896	0.441099	0.936654
STXBP2	0.0224102	10 cells	4 donors	14 donors	0.667163	3.93164	0.598763	0.44115	0.936654
WNK2	0.840428	10 cells	4 donors	14 donors	0.306984	8.93531	0.598572	0.441223	0.936654
HLA-DQB1	0.0166502	10 cells	4 donors	14 donors	-0.728115	3.85084	0.640998	0.441294	0.936654
ADM	0.0460805	10 cells	4 donors	14 donors	0.501529	4.52759	0.598367	0.441301	0.936654
ADA2	0.0702007	10 cells	4 donors	14 donors	0.498391	5.14466	0.598249	0.441346	0.936654
AC087071.2	0.0259203	10 cells	4 donors	14 donors	-0.695597	3.6771	0.59821	0.44136	0.936654
AL596218.1	0.0390604	10 cells	4 donors	14 donors	0.784782	3.8219	1.04521	0.441372	0.936654
IDI1	0.337953	10 cells	4 donors	14 donors	-0.402237	5.88271	0.598024	0.441431	0.936654
TTC32	0.113581	10 cells	4 donors	14 donors	0.459872	4.85268	0.598022	0.441432	0.936654
TRIM28	0.121231	10 cells	4 donors	14 donors	0.46467	4.78501	0.597786	0.441521	0.936654
ENAM	0.00405004	10 cells	4 donors	14 donors	0.765203	3.6871	0.651647	0.441603	0.936654
SKIDA1	0.0324003	10 cells	4 donors	14 donors	0.555313	4.00452	0.597552	0.441611	0.936654
Z95114.4	0.0945009	10 cells	4 donors	14 donors	-0.479106	5.60603	0.597433	0.441656	0.936654
RPL5	0.252273	10 cells	4 donors	14 donors	0.36718	5.74503	0.597311	0.441702	0.936654
FOCAD	0.714967	10 cells	4 donors	14 donors	0.309072	8.85248	0.597274	0.441716	0.936654
TMEM161B	0.222032	10 cells	4 donors	14 donors	0.361743	5.86429	0.597087	0.441788	0.936654
PTPN21	0.235262	10 cells	4 donors	14 donors	-0.378854	6.10334	0.597041	0.441805	0.936654
PKD2L2	0.0295203	10 cells	4 donors	14 donors	-0.707836	3.68178	0.733584	0.441809	0.936654
AC008079.2	0.0139501	10 cells	4 donors	14 donors	0.67818	3.69767	0.596915	0.441853	0.936654
INTS6-AS1	0.115471	10 cells	4 donors	14 donors	0.483336	4.7163	0.596788	0.441902	0.936654
AC027097.2	0.263973	10 cells	4 donors	14 donors	-0.348968	6.47077	0.596679	0.441943	0.936654
GCLM	0.165692	10 cells	4 donors	14 donors	0.414539	5.25067	0.596086	0.44217	0.936654
GABPB1-IT1	0.0894609	10 cells	4 donors	14 donors	0.492455	4.39207	0.595844	0.442262	0.936654
EMC3	0.173432	10 cells	4 donors	14 donors	0.425182	5.2874	0.595817	0.442272	0.936654
GATAD1	0.249122	10 cells	4 donors	14 donors	-0.374252	6.10179	0.595798	0.44228	0.936654
ZDHHC3	0.205292	10 cells	4 donors	14 donors	0.408997	5.58358	0.595664	0.44233	0.936654
NUPL2	0.221582	10 cells	4 donors	14 donors	-0.413294	5.61444	0.595442	0.442415	0.936654
MBOAT2	0.499865	10 cells	4 donors	14 donors	0.301099	7.28679	0.59537	0.442443	0.936654
C9orf47	0.00171002	10 cells	4 donors	14 donors	-0.755371	3.81307	0.643609	0.442486	0.936654
PCBP2	0.347313	10 cells	4 donors	14 donors	0.317301	6.51546	0.595252	0.442488	0.936654
PACRG	0.301863	10 cells	4 donors	14 donors	-0.34219	6.81792	0.594911	0.442618	0.936654
MALT1	0.507695	10 cells	4 donors	14 donors	0.308336	7.29096	0.594864	0.442636	0.936654
DNAH10OS	0.0313203	10 cells	4 donors	14 donors	0.551162	4.03	0.594829	0.442649	0.936654
CASC18	0.0168302	10 cells	4 donors	14 donors	-0.696913	3.66544	0.600782	0.442758	0.936654
TCTEX1D2	0.0428404	10 cells	4 donors	14 donors	-0.624958	3.73976	0.594507	0.442773	0.936654
MIR4422HG	0.0319503	10 cells	4 donors	14 donors	-0.688496	4.58074	0.594463	0.442789	0.936654
ORC6	0.0205202	10 cells	4 donors	14 donors	0.799837	3.64961	1.10291	0.442805	0.936654
SMIM26	0.0729907	10 cells	4 donors	14 donors	0.74481	3.98913	0.984789	0.442806	0.936654
KCNMB3	0.098101	10 cells	4 donors	14 donors	0.503091	5.03913	0.594257	0.442868	0.936654
URM1	0.100891	10 cells	4 donors	14 donors	0.488916	4.51661	0.594099	0.442929	0.936654
PCSK2	0.601836	10 cells	4 donors	14 donors	-0.335016	8.01222	0.594057	0.442945	0.936654
AL139021.1	0.0658807	10 cells	4 donors	14 donors	0.602719	4.06329	0.593777	0.443052	0.936654
AC008267.5	0.0247502	10 cells	4 donors	14 donors	0.651238	3.88406	0.760049	0.443095	0.936654
DCUN1D3	0.0275403	10 cells	4 donors	14 donors	-0.793973	3.63083	0.821092	0.443107	0.936654
PHAX	0.0822608	10 cells	4 donors	14 donors	-0.565629	4.35239	0.593496	0.443159	0.936654
PTBP1	0.159752	10 cells	4 donors	14 donors	0.417378	5.1986	0.593284	0.443241	0.936654
AC073578.2	0.099631	10 cells	4 donors	14 donors	0.47752	4.81315	0.593181	0.44328	0.936654
CRYGS	0.0659707	10 cells	4 donors	14 donors	0.570473	4.27175	0.644217	0.443282	0.936654
KCNB1	0.186392	10 cells	4 donors	14 donors	0.447172	5.25422	0.59265	0.443483	0.936962
ARHGAP20	0.200702	10 cells	4 donors	14 donors	0.376979	6.00212	0.592087	0.443699	0.937232
IGSF23	0.0145801	10 cells	4 donors	14 donors	0.852301	3.57402	1.09277	0.443759	0.937232
FAM117A	0.111691	10 cells	4 donors	14 donors	-0.493926	4.89214	0.591779	0.443818	0.937232
MRPL27	0.140041	10 cells	4 donors	14 donors	0.462648	4.89243	0.591674	0.443858	0.937232
CYB561	0.210062	10 cells	4 donors	14 donors	0.406186	5.45033	0.59155	0.443905	0.937232
MIGA2	0.268023	10 cells	4 donors	14 donors	-0.377111	6.19528	0.591437	0.443949	0.937232
COPS5	0.132661	10 cells	4 donors	14 donors	0.473242	4.64664	0.591307	0.443999	0.937232
HELB	0.106201	10 cells	4 donors	14 donors	0.432445	5.12872	0.591044	0.4441	0.937276
COMMD6	0.133291	10 cells	4 donors	14 donors	0.460575	4.94463	0.590301	0.444385	0.937276
MAP4K1	0.0206102	10 cells	4 donors	14 donors	-0.775905	3.62106	0.81263	0.444426	0.937276
TCF7L2	0.183962	10 cells	4 donors	14 donors	-0.369144	6.27755	0.590155	0.444441	0.937276
RNF111	0.417244	10 cells	4 donors	14 donors	0.328787	6.58834	0.589732	0.444604	0.937276
ATP11A	0.625686	10 cells	4 donors	14 donors	-0.30626	8.03858	0.589638	0.44464	0.937276
KIF27	0.186572	10 cells	4 donors	14 donors	-0.389204	5.80469	0.589337	0.444756	0.937276
AL390957.1	0.174422	10 cells	4 donors	14 donors	-0.400243	5.77809	0.589286	0.444776	0.937276
PTCD1	0.0257403	10 cells	4 donors	14 donors	-0.817471	3.86688	0.921374	0.44486	0.937276
ERI1	0.192422	10 cells	4 donors	14 donors	0.380273	5.50255	0.589053	0.444866	0.937276
AL445430.1	0.0144001	10 cells	4 donors	14 donors	-0.729947	3.62584	0.746658	0.444877	0.937276
Z84485.1	0.111421	10 cells	4 donors	14 donors	-0.527934	4.85674	0.588987	0.444891	0.937276
APBB2	0.645306	10 cells	4 donors	14 donors	-0.287458	8.18463	0.588895	0.444926	0.937276
LSM7	0.0919809	10 cells	4 donors	14 donors	0.538161	4.22006	0.588862	0.444939	0.937276
PLCE1	0.095401	10 cells	4 donors	14 donors	-0.429533	5.83841	0.588281	0.445163	0.937276
SLC5A6	0.0922509	10 cells	4 donors	14 donors	-0.536949	4.73004	0.587795	0.44535	0.937276
HEATR5A	0.193322	10 cells	4 donors	14 donors	-0.397322	5.9359	0.587549	0.445445	0.937276
YES1	0.0781208	10 cells	4 donors	14 donors	0.475398	5.00578	0.587529	0.445453	0.937276
RAB40A	0.0502205	10 cells	4 donors	14 donors	-0.576914	4.19985	0.587433	0.44549	0.937276
LINC02237	0.0132301	10 cells	4 donors	14 donors	-0.960276	3.91837	1.10217	0.445494	0.937276
GPBP1	0.599766	10 cells	4 donors	14 donors	0.276137	7.64868	0.587313	0.445536	0.937276
ST7L	0.315183	10 cells	4 donors	14 donors	-0.332213	6.45729	0.586764	0.445748	0.937276
PSMA5	0.221852	10 cells	4 donors	14 donors	-0.393462	5.789	0.586696	0.445775	0.937276
RORA	0.98713	10 cells	4 donors	14 donors	0.35474	11.5443	0.586583	0.445819	0.937276
DHRS7B	0.292953	10 cells	4 donors	14 donors	-0.35026	6.36535	0.586197	0.445968	0.937276
IRGQ	0.0825308	10 cells	4 donors	14 donors	0.580797	4.41409	0.586118	0.445998	0.937276
ZMPSTE24	0.096751	10 cells	4 donors	14 donors	-0.469743	5.02314	0.585924	0.446073	0.937276
AC093206.1	0.0436504	10 cells	4 donors	14 donors	-0.583865	4.46737	0.585893	0.446085	0.937276
PCDHGB6	0.0191702	10 cells	4 donors	14 donors	-0.781672	3.64442	0.834652	0.446095	0.937276
COQ9	0.212132	10 cells	4 donors	14 donors	0.395163	5.38913	0.585826	0.446111	0.937276
NYNRIN	0.0129601	10 cells	4 donors	14 donors	0.865484	3.78704	1.06984	0.446157	0.937276
WAC	0.579786	10 cells	4 donors	14 donors	0.280694	7.77844	0.585572	0.44621	0.937276
EML6	0.383674	10 cells	4 donors	14 donors	0.300033	6.9596	0.585292	0.446318	0.937276
PID1	0.440284	10 cells	4 donors	14 donors	-0.326961	7.33742	0.585152	0.446372	0.937276
JRK	0.0828008	10 cells	4 donors	14 donors	-0.533243	4.63554	0.585133	0.446379	0.937276
LINC02240	0.0284403	10 cells	4 donors	14 donors	0.570243	4.26183	0.585011	0.446427	0.937276
SZRD1	0.0919809	10 cells	4 donors	14 donors	-0.531303	4.82156	0.584939	0.446454	0.937276
AC079296.1	0.122491	10 cells	4 donors	14 donors	0.461602	4.99458	0.584901	0.446469	0.937276
NIFK-AS1	0.268743	10 cells	4 donors	14 donors	-0.344762	6.30843	0.584874	0.44648	0.937276
SPICE1	0.0811808	10 cells	4 donors	14 donors	0.504074	4.94482	0.584506	0.446622	0.937276
AC008105.3	0.286833	10 cells	4 donors	14 donors	-0.3682	6.28262	0.584344	0.446685	0.937276
SUMF2	0.232742	10 cells	4 donors	14 donors	0.389595	5.72986	0.584204	0.446739	0.937276
INPP5F	0.400234	10 cells	4 donors	14 donors	0.312364	6.82179	0.584187	0.446746	0.937276
PTK2B	0.100351	10 cells	4 donors	14 donors	-0.455026	5.20208	0.584144	0.446762	0.937276
SPCS2	0.207092	10 cells	4 donors	14 donors	0.411916	5.29272	0.58414	0.446764	0.937276
LINC01632	0.0232202	10 cells	4 donors	14 donors	-0.880338	3.71338	0.925454	0.446855	0.937276
HEATR6	0.102421	10 cells	4 donors	14 donors	-0.509276	4.90197	0.58382	0.446888	0.937276
CIDEB	0.00099001	10 cells	4 donors	14 donors	0.671997	3.65314	0.659222	0.446971	0.937276
AL355353.1	0.0413104	10 cells	4 donors	14 donors	-0.867472	3.69267	0.97307	0.446972	0.937276
EML2	0.456125	10 cells	4 donors	14 donors	-0.318212	7.00674	0.583479	0.44702	0.937276
LRFN5	0.853839	10 cells	4 donors	14 donors	0.329831	9.87105	0.583283	0.447097	0.937276
PCDHA10	0.0710107	10 cells	4 donors	14 donors	-0.548108	4.90926	0.582814	0.447279	0.937276
NUP93	0.494555	10 cells	4 donors	14 donors	0.27814	7.50189	0.582698	0.447324	0.937276
AC091946.1	0.0927009	10 cells	4 donors	14 donors	0.5276	4.46011	0.582677	0.447332	0.937276
DFFA	0.115921	10 cells	4 donors	14 donors	-0.506125	4.79806	0.582571	0.447373	0.937276
ARAP2	0.482675	10 cells	4 donors	14 donors	0.28767	7.58485	0.582519	0.447393	0.937276
NLRP1	0.0266403	10 cells	4 donors	14 donors	-0.607214	4.31722	0.591708	0.447415	0.937276
ARFRP1	0.156152	10 cells	4 donors	14 donors	-0.493568	4.84128	0.617376	0.447478	0.937276
FLYWCH2	0.196832	10 cells	4 donors	14 donors	0.409366	5.34723	0.582275	0.447488	0.937276
RAB39B	0.0338403	10 cells	4 donors	14 donors	0.550833	4.18084	0.582229	0.447506	0.937276
PTP4A1	0.0790208	10 cells	4 donors	14 donors	0.442416	5.33852	0.582186	0.447523	0.937276
AC027702.1	0.0198002	10 cells	4 donors	14 donors	0.633573	3.93821	0.582137	0.447542	0.937276
MARCH4	0.232202	10 cells	4 donors	14 donors	-0.377751	6.30584	0.581969	0.447607	0.937276
MAN1B1	0.163532	10 cells	4 donors	14 donors	-0.455051	5.0994	0.581917	0.447627	0.937276
FAM160A1	0.098731	10 cells	4 donors	14 donors	-0.449703	5.36586	0.581858	0.44765	0.937276
AC008074.1	0.270813	10 cells	4 donors	14 donors	0.367876	5.80724	0.581794	0.447675	0.937276
KIAA1024	0.0571506	10 cells	4 donors	14 donors	0.506806	4.3215	0.580998	0.447985	0.937348
MYBL1	0.0597606	10 cells	4 donors	14 donors	-0.533424	4.66898	0.580892	0.448026	0.937348
ZNF43	0.213932	10 cells	4 donors	14 donors	-0.39195	5.96453	0.580564	0.448154	0.937348
USP3-AS1	0.101341	10 cells	4 donors	14 donors	-0.542047	4.40634	0.58055	0.448159	0.937348
ANKRD24	0.248852	10 cells	4 donors	14 donors	-0.344381	6.49261	0.580196	0.448298	0.937348
UNC5C	0.658267	10 cells	4 donors	14 donors	0.317773	8.5369	0.580148	0.448316	0.937348
ADNP	0.509135	10 cells	4 donors	14 donors	-0.306722	7.30028	0.580067	0.448348	0.937348
DZIP1	0.395104	10 cells	4 donors	14 donors	0.299251	7.03884	0.579951	0.448393	0.937348
RMI1	0.123571	10 cells	4 donors	14 donors	0.408756	5.22852	0.579655	0.448508	0.937348
AC021078.1	0.152912	10 cells	4 donors	14 donors	0.40567	5.30841	0.579522	0.44856	0.937348
ALDH7A1	0.153092	10 cells	4 donors	14 donors	-0.406307	5.59333	0.579511	0.448565	0.937348
TMEM170B	0.194852	10 cells	4 donors	14 donors	0.437408	5.39534	0.579361	0.448623	0.937348
AC092720.1	0.0374404	10 cells	4 donors	14 donors	-0.681603	4.21895	0.716632	0.448632	0.937348
WDR12	0.206012	10 cells	4 donors	14 donors	0.372703	5.5894	0.579132	0.448712	0.937348
AL662796.1	0.104221	10 cells	4 donors	14 donors	-0.469509	5.25714	0.578782	0.448849	0.937348
SON	0.706777	10 cells	4 donors	14 donors	-0.291413	8.26186	0.578609	0.448917	0.937348
ACSS3	0.332283	10 cells	4 donors	14 donors	-0.316694	6.94724	0.578509	0.448956	0.937348
WDR36	0.132571	10 cells	4 donors	14 donors	0.388886	5.41425	0.578474	0.448969	0.937348
PIM1	0.0431104	10 cells	4 donors	14 donors	0.529885	4.09339	0.578335	0.449024	0.937348
BCDIN3D	0.0374404	10 cells	4 donors	14 donors	0.67897	4.15855	0.798249	0.449083	0.937348
PXN-AS1	0.0771308	10 cells	4 donors	14 donors	0.545271	4.64133	0.578055	0.449133	0.937348
CUTC	0.106291	10 cells	4 donors	14 donors	0.48035	4.55682	0.577937	0.449179	0.937348
SSR4	0.134011	10 cells	4 donors	14 donors	0.503797	4.69947	0.577909	0.44919	0.937348
EDN1	0.0193502	10 cells	4 donors	14 donors	0.533716	4.04095	0.577764	0.449247	0.937348
PRKCZ	0.448114	10 cells	4 donors	14 donors	-0.323268	6.91401	0.577691	0.449276	0.937348
CEP170B	0.189452	10 cells	4 donors	14 donors	0.433819	5.1168	0.577676	0.449281	0.937348
RBFOX1	0.9667	10 cells	4 donors	14 donors	0.342919	11.895	0.577675	0.449282	0.937348
C3orf38	0.117451	10 cells	4 donors	14 donors	-0.476848	4.91482	0.577594	0.449314	0.937348
AC105402.3	0.0534605	10 cells	4 donors	14 donors	0.709069	3.58333	0.838185	0.449315	0.937348
USP2	0.0889209	10 cells	4 donors	14 donors	0.537587	3.87256	0.577271	0.44944	0.937492
SLC25A46	0.250653	10 cells	4 donors	14 donors	0.340104	6.02435	0.57702	0.449538	0.937581
AC011815.2	0.0160202	10 cells	4 donors	14 donors	-0.757956	3.64654	0.703858	0.449757	0.937741
AL159169.2	0.0268203	10 cells	4 donors	14 donors	0.586202	3.64104	0.576431	0.449769	0.937741
ATRX	0.807758	10 cells	4 donors	14 donors	-0.286387	8.82539	0.5764	0.449781	0.937741
LRRK1	0.0309603	10 cells	4 donors	14 donors	0.543581	4.08489	0.575994	0.44994	0.937822
C3orf67	0.124111	10 cells	4 donors	14 donors	0.417197	5.31525	0.575024	0.450321	0.937822
ANP32A	0.263433	10 cells	4 donors	14 donors	0.337866	6.01756	0.574953	0.450349	0.937822
CRCP	0.0858609	10 cells	4 donors	14 donors	-0.528995	4.66024	0.574898	0.45037	0.937822
APIP	0.247322	10 cells	4 donors	14 donors	-0.39816	5.95313	0.574848	0.45039	0.937822
AC015853.3	0.0450905	10 cells	4 donors	14 donors	0.833002	3.58502	1.02219	0.450402	0.937822
DKC1	0.0606606	10 cells	4 donors	14 donors	0.598566	4.34354	0.706393	0.45051	0.937822
AKAP12	0.786338	10 cells	4 donors	14 donors	-0.3074	9.34753	0.574526	0.450516	0.937822
C6orf203	0.140311	10 cells	4 donors	14 donors	-0.413192	5.79901	0.574524	0.450517	0.937822
AF165147.1	0.162182	10 cells	4 donors	14 donors	0.362618	5.76213	0.574416	0.450559	0.937822
CACNA1D	0.667627	10 cells	4 donors	14 donors	-0.29599	8.51737	0.574397	0.450567	0.937822
TRMT112	0.0498605	10 cells	4 donors	14 donors	0.553353	3.90331	0.574363	0.45058	0.937822
POC5	0.150662	10 cells	4 donors	14 donors	-0.457776	5.03453	0.574335	0.450591	0.937822
PYY	0.0638106	10 cells	4 donors	14 donors	0.445338	4.91093	0.574324	0.450596	0.937822
ST8SIA1	0.545225	10 cells	4 donors	14 donors	0.312703	8.00515	0.574116	0.450677	0.937876
AC011933.4	0.0482405	10 cells	4 donors	14 donors	0.738425	3.73343	0.994464	0.450868	0.938159
MAFG-DT	0.0230402	10 cells	4 donors	14 donors	-0.794777	3.65528	0.838098	0.451177	0.938589
SPRY4	0.00720007	10 cells	4 donors	14 donors	0.736573	3.71607	0.990227	0.451263	0.938589
DOK5	0.521015	10 cells	4 donors	14 donors	0.28904	7.75458	0.57261	0.45127	0.938589
PCDHB14	0.0431104	10 cells	4 donors	14 donors	-0.688252	3.97611	0.572542	0.451297	0.938589
PRR36	0.110251	10 cells	4 donors	14 donors	0.504428	4.47682	0.57239	0.451356	0.938597
AC018512.1	0.0122401	10 cells	4 donors	14 donors	0.738736	3.68195	0.93546	0.451493	0.938765
AC007405.3	0.0163802	10 cells	4 donors	14 donors	0.748975	3.66496	0.929212	0.451582	0.938836
AL355581.1	0.0365404	10 cells	4 donors	14 donors	-0.698444	3.97807	0.571356	0.451764	0.938932
CHM	0.426064	10 cells	4 donors	14 donors	0.293163	7.23202	0.571181	0.451833	0.938932
KDM4C	0.756368	10 cells	4 donors	14 donors	0.288278	8.96562	0.570947	0.451926	0.938932
EPHB2	0.172172	10 cells	4 donors	14 donors	-0.436602	5.6018	0.570823	0.451975	0.938932
ATP6V1C1	0.293403	10 cells	4 donors	14 donors	0.306329	6.44448	0.570705	0.452021	0.938932
CAPRIN1	0.261183	10 cells	4 donors	14 donors	0.329313	6.25415	0.57063	0.452051	0.938932
CYTH3	0.385024	10 cells	4 donors	14 donors	0.307223	7.07997	0.570281	0.452189	0.938932
LMNA	0.308703	10 cells	4 donors	14 donors	0.338309	6.26942	0.570086	0.452266	0.938932
AC097467.3	0.0194402	10 cells	4 donors	14 donors	0.84755	3.56596	1.10198	0.452298	0.938932
ELP3	0.248132	10 cells	4 donors	14 donors	0.354412	5.94755	0.56997	0.452312	0.938932
AC126773.1	0.0322203	10 cells	4 donors	14 donors	-0.848219	3.7388	0.793308	0.452338	0.938932
SNX6	0.499685	10 cells	4 donors	14 donors	-0.293464	7.48394	0.569543	0.452481	0.938932
ERAL1	0.0612006	10 cells	4 donors	14 donors	0.553115	4.11692	0.569387	0.452542	0.938932
KAT5	0.0917109	10 cells	4 donors	14 donors	0.515729	4.50154	0.569376	0.452547	0.938932
VPS35L	0.489875	10 cells	4 donors	14 donors	0.279429	7.34319	0.569253	0.452595	0.938932
INPP5A	0.502565	10 cells	4 donors	14 donors	0.284449	7.6479	0.569104	0.452654	0.938932
AP004608.1	0.199622	10 cells	4 donors	14 donors	-0.395215	5.87932	0.568873	0.452746	0.938932
CTBP2	0.224822	10 cells	4 donors	14 donors	0.350939	6.03957	0.568711	0.45281	0.938932
FH	0.0831608	10 cells	4 donors	14 donors	-0.57207	4.30826	0.568655	0.452832	0.938932
CLDND1	0.142111	10 cells	4 donors	14 donors	0.422181	5.27745	0.568557	0.452871	0.938932
ELOVL5	0.322563	10 cells	4 donors	14 donors	0.326133	6.45426	0.568329	0.452961	0.938932
C2orf81	0.00747007	10 cells	4 donors	14 donors	0.586499	3.74093	0.568225	0.453002	0.938932
IDE	0.400324	10 cells	4 donors	14 donors	0.284793	6.97661	0.568224	0.453003	0.938932
TNFAIP1	0.0610206	10 cells	4 donors	14 donors	0.505099	4.39543	0.567985	0.453098	0.938932
BCL2	0.191072	10 cells	4 donors	14 donors	-0.355651	6.82805	0.567882	0.453138	0.938932
ECSIT	0.275043	10 cells	4 donors	14 donors	-0.358495	6.27478	0.567658	0.453227	0.938932
CLIC5	0.0657907	10 cells	4 donors	14 donors	0.435926	5.05753	0.567507	0.453287	0.938932
NYAP1	0.0814508	10 cells	4 donors	14 donors	0.492477	4.72754	0.567457	0.453307	0.938932
ZNF510	0.133381	10 cells	4 donors	14 donors	-0.480834	4.79717	0.567199	0.453409	0.938932
MTM1	0.180632	10 cells	4 donors	14 donors	0.369645	5.5962	0.567046	0.45347	0.938932
DHRSX	0.511115	10 cells	4 donors	14 donors	-0.296713	7.88789	0.567009	0.453485	0.938932
LINC00623	0.098551	10 cells	4 donors	14 donors	0.450338	5.05097	0.566904	0.453526	0.938932
USP15	0.512285	10 cells	4 donors	14 donors	-0.313504	7.52827	0.566884	0.453534	0.938932
ABLIM1	0.690577	10 cells	4 donors	14 donors	0.285947	8.19467	0.566862	0.453543	0.938932
MRPS31	0.285123	10 cells	4 donors	14 donors	-0.350272	6.13725	0.566793	0.45357	0.938932
STK4	0.242552	10 cells	4 donors	14 donors	-0.356089	6.00703	0.566509	0.453683	0.938986
PDE3A	0.577356	10 cells	4 donors	14 donors	0.312991	8.20964	0.56637	0.453739	0.938986
KCNH6	0.107731	10 cells	4 donors	14 donors	0.48344	4.73061	0.566079	0.453854	0.938986
KCNK17	0.00234002	10 cells	4 donors	14 donors	0.950104	3.58777	1.18671	0.453995	0.938986
PTPN5	0.0131401	10 cells	4 donors	14 donors	0.856793	3.63471	0.953272	0.454019	0.938986
ZSCAN23	0.111871	10 cells	4 donors	14 donors	0.443736	4.91407	0.565499	0.454085	0.938986
MAVS	0.286113	10 cells	4 donors	14 donors	-0.356016	6.51695	0.565128	0.454232	0.938986
C1QTNF6	0.0358204	10 cells	4 donors	14 donors	-0.632506	4.39039	0.690796	0.454233	0.938986
CSTF2	0.0571506	10 cells	4 donors	14 donors	-0.592957	4.28274	0.56499	0.454287	0.938986
PAM	0.778058	10 cells	4 donors	14 donors	0.294597	9.05332	0.564811	0.454358	0.938986
HSPA14.1	0.0856809	10 cells	4 donors	14 donors	0.458286	4.75818	0.564722	0.454394	0.938986
ZNF329	0.145171	10 cells	4 donors	14 donors	-0.445941	5.32138	0.564557	0.45446	0.938986
GSN	0.125551	10 cells	4 donors	14 donors	0.417619	5.93493	0.564539	0.454467	0.938986
DZIP3	0.581856	10 cells	4 donors	14 donors	0.278006	7.61283	0.564397	0.454523	0.938986
TOP2B	0.441274	10 cells	4 donors	14 donors	0.291086	7.03198	0.564245	0.454584	0.938986
ZC3H12C	0.213122	10 cells	4 donors	14 donors	0.355829	5.82789	0.564233	0.454589	0.938986
MAX	0.284493	10 cells	4 donors	14 donors	0.33897	6.18681	0.564172	0.454613	0.938986
AC093523.1	0.0112501	10 cells	4 donors	14 donors	0.744655	3.91038	0.766375	0.454653	0.938986
OFD1	0.333903	10 cells	4 donors	14 donors	-0.328751	6.44845	0.563738	0.454786	0.938986
LINC00877	0.0214202	10 cells	4 donors	14 donors	0.65067	3.9618	0.563527	0.45487	0.938986
AL078590.2	0.00765008	10 cells	4 donors	14 donors	-1.11525	3.57625	0.998576	0.45489	0.938986
PDIA4	0.0445504	10 cells	4 donors	14 donors	0.509685	4.42535	0.563459	0.454897	0.938986
MED8	0.0595806	10 cells	4 donors	14 donors	0.54572	4.12698	0.563363	0.454936	0.938986
INO80D	0.312843	10 cells	4 donors	14 donors	0.306287	6.6559	0.563197	0.455002	0.938986
CPB2-AS1	0.151562	10 cells	4 donors	14 donors	-0.456715	5.13352	0.56309	0.455044	0.938986
GSDME	0.0690307	10 cells	4 donors	14 donors	-0.499336	4.91699	0.563079	0.455049	0.938986
EXOSC5	0.0308703	10 cells	4 donors	14 donors	0.604799	3.9166	0.562884	0.455127	0.938986
MEAF6	0.126271	10 cells	4 donors	14 donors	0.476807	4.81824	0.562784	0.455167	0.938986
AGMO	0.0107101	10 cells	4 donors	14 donors	0.692056	3.71628	0.715895	0.455263	0.938986
GMPS	0.244802	10 cells	4 donors	14 donors	-0.35599	6.12077	0.562348	0.455341	0.938986
MFSD1	0.154352	10 cells	4 donors	14 donors	0.392522	5.41808	0.56232	0.455352	0.938986
RCAN2	0.677887	10 cells	4 donors	14 donors	0.293338	8.51146	0.562229	0.455388	0.938986
SLC8A3	0.545045	10 cells	4 donors	14 donors	-0.309808	7.38625	0.562132	0.455427	0.938986
CAMK4	0.579786	10 cells	4 donors	14 donors	0.283941	7.86191	0.561883	0.455526	0.939076
LINC02217	0.350014	10 cells	4 donors	14 donors	0.306805	6.90855	0.561742	0.455583	0.939078
AC019131.1	0.0203402	10 cells	4 donors	14 donors	0.536034	4.15551	0.561331	0.455748	0.939303
LSM14A	0.520565	10 cells	4 donors	14 donors	0.270963	7.62523	0.561173	0.455811	0.939318
AP003086.2	0.114031	10 cells	4 donors	14 donors	0.537519	4.01128	0.560837	0.455945	0.93933
CCDC33	0.0366304	10 cells	4 donors	14 donors	-0.552976	4.41576	0.560501	0.45608	0.93933
STAC2	0.199802	10 cells	4 donors	14 donors	-0.433432	5.38794	0.560371	0.456132	0.93933
NALCN	0.591756	10 cells	4 donors	14 donors	0.269101	8.18817	0.560256	0.456178	0.93933
BIN1	0.335253	10 cells	4 donors	14 donors	-0.383412	5.93976	0.560211	0.456196	0.93933
LINC02298	0.0192602	10 cells	4 donors	14 donors	-0.949545	3.7318	1.03583	0.456308	0.93933
AL035587.1	0.165422	10 cells	4 donors	14 donors	0.412442	5.48975	0.559927	0.45631	0.93933
ALOX5	0.0108001	10 cells	4 donors	14 donors	-0.668574	3.81549	0.559903	0.456319	0.93933
AC051619.4	0.0171002	10 cells	4 donors	14 donors	0.669897	3.65039	0.63891	0.456391	0.93933
STAT5B	0.259203	10 cells	4 donors	14 donors	-0.344471	6.10038	0.55971	0.456397	0.93933
NCOA2	0.684367	10 cells	4 donors	14 donors	0.296219	8.43243	0.559478	0.45649	0.93933
UQCRH	0.227342	10 cells	4 donors	14 donors	0.387468	5.41363	0.559473	0.456492	0.93933
MED11	0.0504905	10 cells	4 donors	14 donors	0.652115	3.99317	0.771943	0.456615	0.93933
PGAP1	0.235082	10 cells	4 donors	14 donors	0.32576	6.18816	0.558993	0.456684	0.93933
C16orf70	0.214652	10 cells	4 donors	14 donors	0.374912	5.54462	0.558865	0.456736	0.93933
AC004224.2	0.0160202	10 cells	4 donors	14 donors	-0.717041	3.6135	0.739745	0.456776	0.93933
SMIM4	0.130951	10 cells	4 donors	14 donors	-0.484612	5.24745	0.558764	0.456776	0.93933
AC002094.4	0.0259203	10 cells	4 donors	14 donors	-0.719717	4.02724	0.720109	0.45691	0.93933
RPL36A	0.0623706	10 cells	4 donors	14 donors	0.485197	4.57254	0.558332	0.45695	0.93933
NDUFV2	0.0546305	10 cells	4 donors	14 donors	0.517124	3.95073	0.558271	0.456974	0.93933
LINC01336	0.00531005	10 cells	4 donors	14 donors	0.587164	3.65773	0.558137	0.457028	0.93933
SLC30A4	0.0883809	10 cells	4 donors	14 donors	0.460741	5.11736	0.55806	0.457059	0.93933
KCTD3	0.447394	10 cells	4 donors	14 donors	-0.310842	6.91541	0.557858	0.45714	0.93933
SCART1	0.167222	10 cells	4 donors	14 donors	-0.415692	5.54774	0.557717	0.457197	0.93933
KANTR	0.612996	10 cells	4 donors	14 donors	-0.301695	7.45687	0.557628	0.457233	0.93933
SUMO4	0.0222302	10 cells	4 donors	14 donors	0.543497	3.87636	0.557469	0.457297	0.93933
CAAP1	0.272613	10 cells	4 donors	14 donors	-0.340289	6.55658	0.557379	0.457333	0.93933
BUB3	0.098011	10 cells	4 donors	14 donors	0.482664	4.5945	0.55717	0.457417	0.93933
AL513534.1	0.0282603	10 cells	4 donors	14 donors	-0.592772	3.77679	0.556968	0.457498	0.93933
SPTY2D1	0.0518405	10 cells	4 donors	14 donors	-0.583657	4.25109	0.556694	0.457609	0.93933
DISP2	0.098371	10 cells	4 donors	14 donors	0.471546	4.84076	0.556674	0.457617	0.93933
ENOPH1	0.111961	10 cells	4 donors	14 donors	-0.474919	4.95794	0.556568	0.457659	0.93933
EHHADH	0.0733507	10 cells	4 donors	14 donors	-0.474278	4.98915	0.556296	0.457769	0.93933
TTC34	0.0238502	10 cells	4 donors	14 donors	-0.628321	3.63534	0.556266	0.457781	0.93933
SRGN	0.0225902	10 cells	4 donors	14 donors	-0.51598	5.51632	0.556198	0.457808	0.93933
LARP7	0.236522	10 cells	4 donors	14 donors	-0.375384	5.92662	0.556125	0.457838	0.93933
NPLOC4	0.513725	10 cells	4 donors	14 donors	-0.300155	7.51407	0.556046	0.45787	0.93933
SOX4	0.0312303	10 cells	4 donors	14 donors	0.615761	3.99399	0.702174	0.458034	0.939553
PAXIP1	0.204572	10 cells	4 donors	14 donors	-0.353749	6.11803	0.55536	0.458146	0.939669
C4orf47	0.182612	10 cells	4 donors	14 donors	0.396704	5.2952	0.554912	0.458327	0.939926
TEP1	0.0548105	10 cells	4 donors	14 donors	-0.531561	4.7477	0.554651	0.458433	0.940029
MCPH1	0.503015	10 cells	4 donors	14 donors	0.295095	7.56007	0.55424	0.458599	0.940066
LINC02256	0.154082	10 cells	4 donors	14 donors	0.41782	5.14753	0.554183	0.458622	0.940066
LINC01266	0.198812	10 cells	4 donors	14 donors	0.326135	6.28581	0.554115	0.458649	0.940066
AC093152.1	0.123841	10 cells	4 donors	14 donors	0.419306	5.24063	0.554056	0.458673	0.940066
C12orf10	0.0586806	10 cells	4 donors	14 donors	-0.60334	4.26268	0.553859	0.458752	0.940115
ROR1	0.111421	10 cells	4 donors	14 donors	0.496262	4.99563	0.553486	0.458903	0.94025
FAT3	0.598866	10 cells	4 donors	14 donors	0.295337	8.16134	0.553278	0.458987	0.94025
PXMP4	0.0800108	10 cells	4 donors	14 donors	0.523042	4.53581	0.55291	0.459136	0.94025
STRBP	0.725137	10 cells	4 donors	14 donors	0.300139	8.76201	0.552741	0.459205	0.94025
KCTD20	0.267483	10 cells	4 donors	14 donors	-0.339816	6.46209	0.55269	0.459225	0.94025
EMC10	0.148231	10 cells	4 donors	14 donors	0.435648	5.23407	0.552566	0.459276	0.94025
MYLPF	0.0212402	10 cells	4 donors	14 donors	-0.796397	3.63113	0.818923	0.459311	0.94025
SEPSECS	0.0693007	10 cells	4 donors	14 donors	-0.51166	4.72421	0.552265	0.459398	0.94025
ZNF623	0.106381	10 cells	4 donors	14 donors	-0.485395	4.93932	0.552184	0.45943	0.94025
GACAT2	0.0694807	10 cells	4 donors	14 donors	-0.622924	4.53258	0.551839	0.45957	0.94025
USP7	0.336243	10 cells	4 donors	14 donors	0.310927	6.51905	0.551731	0.459614	0.94025
AKR1C2	0.0774008	10 cells	4 donors	14 donors	0.563541	4.43395	0.551676	0.459636	0.94025
RHOB	0.0744307	10 cells	4 donors	14 donors	0.460408	4.84889	0.551474	0.459718	0.94025
SEPT1	0.0726307	10 cells	4 donors	14 donors	0.525116	4.14363	0.551431	0.459736	0.94025
PRRT3-AS1	0.0160202	10 cells	4 donors	14 donors	0.745521	3.74641	0.847746	0.45985	0.94025
AC016831.5	0.095311	10 cells	4 donors	14 donors	0.441157	4.91232	0.551064	0.459885	0.94025
MORF4L2	0.295743	10 cells	4 donors	14 donors	0.322913	6.25936	0.551038	0.459895	0.94025
GLRX2	0.0476105	10 cells	4 donors	14 donors	-0.580167	4.13685	0.550943	0.459934	0.94025
ZDHHC5	0.121321	10 cells	4 donors	14 donors	-0.486536	5.14185	0.550823	0.459982	0.94025
NUTM2B-AS1	0.450995	10 cells	4 donors	14 donors	0.294084	6.97447	0.55029	0.460199	0.94025
SRSF1	0.240392	10 cells	4 donors	14 donors	0.381662	5.43531	0.550253	0.460214	0.94025
MAP2K1	0.286113	10 cells	4 donors	14 donors	0.319529	6.25098	0.549742	0.460422	0.94025
KIAA0586	0.467375	10 cells	4 donors	14 donors	-0.290797	7.00017	0.549711	0.460434	0.94025
RNF2	0.136441	10 cells	4 donors	14 donors	-0.432164	5.39111	0.549633	0.460466	0.94025
ADGRF3	0.0311403	10 cells	4 donors	14 donors	-0.597162	4.1711	0.549412	0.460556	0.94025
RPS6KL1	0.200432	10 cells	4 donors	14 donors	-0.458798	5.04059	0.549331	0.460589	0.94025
EXPH5	0.0135901	10 cells	4 donors	14 donors	0.658327	3.8581	0.584688	0.46072	0.94025
HNRNPDL	0.707947	10 cells	4 donors	14 donors	-0.279505	8.23282	0.548846	0.460786	0.94025
C10orf143	0.0637206	10 cells	4 donors	14 donors	-0.539738	4.54094	0.548759	0.460822	0.94025
PLA2G2A	0.0095401	10 cells	4 donors	14 donors	0.51071	4.693	0.548748	0.460826	0.94025
LINC01106	0.0319503	10 cells	4 donors	14 donors	0.542316	3.86612	0.555041	0.460829	0.94025
AC007620.2	0.00774008	10 cells	4 donors	14 donors	0.743324	3.60534	0.851101	0.460838	0.94025
KANSL3	0.292773	10 cells	4 donors	14 donors	0.310077	6.43442	0.548532	0.460914	0.94025
AC010198.1	0.0278103	10 cells	4 donors	14 donors	0.59291	3.62236	0.555577	0.460945	0.94025
GFM1	0.301863	10 cells	4 donors	14 donors	-0.317574	6.31095	0.548433	0.460954	0.94025
PPP2R3A	0.486815	10 cells	4 donors	14 donors	-0.302956	7.37196	0.548426	0.460957	0.94025
GATAD2B	0.589686	10 cells	4 donors	14 donors	-0.291011	8.0944	0.548366	0.460982	0.94025
PHLDB3	0.0279903	10 cells	4 donors	14 donors	0.575721	3.9556	0.548306	0.461006	0.94025
AURKA	0.00945009	10 cells	4 donors	14 donors	-0.777041	3.63882	0.825943	0.461172	0.94025
PRADC1	0.0572406	10 cells	4 donors	14 donors	0.83307	3.8572	1.18704	0.461178	0.94025
DLEU2L	0.0674107	10 cells	4 donors	14 donors	-0.54159	4.39236	0.547858	0.461189	0.94025
PPIC	0.0115201	10 cells	4 donors	14 donors	0.773896	3.57451	0.999332	0.461213	0.94025
GTF2E2	0.302313	10 cells	4 donors	14 donors	-0.328221	6.53134	0.547642	0.461277	0.94025
CD58	0.0399604	10 cells	4 donors	14 donors	-0.603571	4.12832	0.547612	0.461289	0.94025
NMRK2	0.0126001	10 cells	4 donors	14 donors	-1.2617	3.8255	1.42414	0.461319	0.94025
AC009093.10	0.0500405	10 cells	4 donors	14 donors	-0.608167	4.01188	0.547248	0.461438	0.940379
TIGD4	0.0501305	10 cells	4 donors	14 donors	-0.606147	4.08906	0.547011	0.461535	0.940464
TNFSF12	0.0305103	10 cells	4 donors	14 donors	0.859266	3.80221	1.14114	0.461628	0.940532
GAS2	0.542705	10 cells	4 donors	14 donors	-0.320789	8.05466	0.546656	0.461679	0.940532
ELAC1	0.0171902	10 cells	4 donors	14 donors	0.675335	3.70631	0.802519	0.461797	0.940659
ZNF136	0.0739807	10 cells	4 donors	14 donors	0.492208	5.01432	0.546133	0.461893	0.940741
LMNB1	0.0720007	10 cells	4 donors	14 donors	0.489019	4.75127	0.545498	0.462153	0.940965
ZNF429	0.239852	10 cells	4 donors	14 donors	-0.361532	5.91093	0.545471	0.462164	0.940965
CGRRF1	0.103501	10 cells	4 donors	14 donors	0.460343	4.85007	0.545204	0.462273	0.940965
USP48	0.596076	10 cells	4 donors	14 donors	0.268459	7.95861	0.545086	0.462321	0.940965
TENM1	0.584646	10 cells	4 donors	14 donors	-0.289204	7.89448	0.545075	0.462326	0.940965
ATXN2	0.718567	10 cells	4 donors	14 donors	0.264613	8.80411	0.54488	0.462406	0.940965
COASY	0.0824408	10 cells	4 donors	14 donors	0.51763	4.31359	0.544817	0.462431	0.940965
RASAL2	0.838448	10 cells	4 donors	14 donors	0.295553	9.50435	0.544688	0.462484	0.940965
ZNF844	0.096751	10 cells	4 donors	14 donors	0.421501	5.08029	0.544515	0.462555	0.940965
FBRSL1	0.230942	10 cells	4 donors	14 donors	0.372687	5.77991	0.544505	0.462559	0.940965
MRPS14	0.0612906	10 cells	4 donors	14 donors	0.549913	4.12479	0.544286	0.462649	0.941008
AK5	0.0810908	10 cells	4 donors	14 donors	-0.514406	4.69468	0.544183	0.462691	0.941008
EHMT1	0.550086	10 cells	4 donors	14 donors	-0.290685	7.49192	0.543923	0.462798	0.941112
HARBI1	0.0338403	10 cells	4 donors	14 donors	0.591809	3.99733	0.568785	0.463308	0.941874
FAAH	0.213752	10 cells	4 donors	14 donors	-0.464058	5.07489	0.542544	0.463364	0.941874
ST3GAL6	0.302853	10 cells	4 donors	14 donors	0.325071	6.35181	0.542503	0.463381	0.941874
MED4	0.233282	10 cells	4 donors	14 donors	0.350492	5.88061	0.542369	0.463436	0.941874
AC015961.2	0.0447304	10 cells	4 donors	14 donors	-0.616197	3.85348	0.542197	0.463506	0.941874
SUCLG2-AS1	0.363064	10 cells	4 donors	14 donors	0.313954	6.75497	0.542173	0.463516	0.941874
SMOX	0.0278103	10 cells	4 donors	14 donors	0.556823	4.11833	0.541947	0.463609	0.941874
ANKRD52	0.237512	10 cells	4 donors	14 donors	0.366997	5.73468	0.541657	0.463729	0.941874
SDCBP2-AS1	0.153362	10 cells	4 donors	14 donors	0.410122	5.11747	0.54151	0.463789	0.941874
ATXN2L	0.289083	10 cells	4 donors	14 donors	0.341476	5.88934	0.541454	0.463812	0.941874
PODN	0.00495005	10 cells	4 donors	14 donors	0.805576	3.62727	0.930659	0.463848	0.941874
ADH5	0.126991	10 cells	4 donors	14 donors	0.429872	5.04621	0.541276	0.463885	0.941874
AL121983.2	0.0096301	10 cells	4 donors	14 donors	-0.715849	3.68082	0.581917	0.463926	0.941874
REEP4	0.0223202	10 cells	4 donors	14 donors	0.545217	3.84703	0.54096	0.464015	0.941874
MBOAT1	0.0097201	10 cells	4 donors	14 donors	-1.17659	4.00811	1.34445	0.464042	0.941874
ALDH1L2	0.348123	10 cells	4 donors	14 donors	0.298785	6.76246	0.54077	0.464093	0.941874
AC044810.3	0.0245702	10 cells	4 donors	14 donors	-0.542985	4.39444	0.540708	0.464119	0.941874
DCAKD	0.256053	10 cells	4 donors	14 donors	-0.332415	6.14825	0.540399	0.464246	0.941949
COX5A	0.202232	10 cells	4 donors	14 donors	0.362561	5.80775	0.540347	0.464268	0.941949
ZFHX4	0.634056	10 cells	4 donors	14 donors	0.269538	8.04523	0.539656	0.464553	0.942231
SFPQ	0.597516	10 cells	4 donors	14 donors	0.266448	7.74538	0.539513	0.464612	0.942231
OSTF1	0.145621	10 cells	4 donors	14 donors	-0.416547	5.23709	0.539412	0.464653	0.942231
GLP2R	0.00783008	10 cells	4 donors	14 donors	0.598892	3.77205	0.539351	0.464679	0.942231
PTCH2	0.143281	10 cells	4 donors	14 donors	0.438556	5.19878	0.539336	0.464685	0.942231
ENOX1	0.891009	10 cells	4 donors	14 donors	-0.321294	9.74853	0.538987	0.464829	0.94232
RPP38	0.137971	10 cells	4 donors	14 donors	-0.462954	5.15171	0.538399	0.465072	0.94232
TMEM161B-AS1	0.693277	10 cells	4 donors	14 donors	0.288707	8.60667	0.538338	0.465097	0.94232
SRGAP3	0.724597	10 cells	4 donors	14 donors	0.275743	8.38289	0.538304	0.465111	0.94232
ARGLU1	0.736927	10 cells	4 donors	14 donors	0.313612	8.65991	0.538232	0.465141	0.94232
HAT1	0.180182	10 cells	4 donors	14 donors	-0.422513	5.2795	0.538154	0.465173	0.94232
GDPD1	0.350644	10 cells	4 donors	14 donors	-0.296638	7.10012	0.538066	0.465209	0.94232
AC007364.1	0.0799208	10 cells	4 donors	14 donors	0.470759	5.20748	0.538043	0.465219	0.94232
PPEF1	0.0167402	10 cells	4 donors	14 donors	-0.709457	3.84266	0.716011	0.46523	0.94232
FAM53B	0.0648906	10 cells	4 donors	14 donors	0.53158	4.24328	0.537682	0.465368	0.942385
PIGP	0.0567906	10 cells	4 donors	14 donors	0.507278	4.22471	0.53767	0.465373	0.942385
RAD54L	0.0172802	10 cells	4 donors	14 donors	0.577131	3.76985	0.537401	0.465484	0.942492
CEP19	0.0379804	10 cells	4 donors	14 donors	0.518801	3.94627	0.537273	0.465537	0.942492
WDFY2	0.426694	10 cells	4 donors	14 donors	0.280706	7.17303	0.536977	0.46566	0.942627
RNF13	0.479705	10 cells	4 donors	14 donors	0.294955	7.53706	0.5365	0.465858	0.942802
WDR92	0.102061	10 cells	4 donors	14 donors	-0.444048	5.037	0.536349	0.46592	0.942802
MORN1	0.121141	10 cells	4 donors	14 donors	-0.458875	5.09115	0.536342	0.465923	0.942802
ZNF48	0.0534605	10 cells	4 donors	14 donors	0.507192	4.43167	0.536054	0.466042	0.942802
C12orf65	0.159122	10 cells	4 donors	14 donors	-0.403427	5.72503	0.536048	0.466045	0.942802
RAD17	0.205562	10 cells	4 donors	14 donors	-0.371579	5.85879	0.535958	0.466082	0.942802
TRAK2	0.323283	10 cells	4 donors	14 donors	-0.316512	6.38492	0.535177	0.466406	0.942802
RAP2A	0.201062	10 cells	4 donors	14 donors	0.358119	5.59946	0.534994	0.466482	0.942802
CSRNP1	0.0169202	10 cells	4 donors	14 donors	0.626289	3.84068	0.612876	0.466484	0.942802
PCYOX1L	0.0892809	10 cells	4 donors	14 donors	-0.523621	4.55603	0.534915	0.466515	0.942802
NRG4	0.0496805	10 cells	4 donors	14 donors	-0.620166	4.19522	0.534657	0.466622	0.942802
IRAK1BP1	0.383134	10 cells	4 donors	14 donors	0.314042	6.69711	0.534417	0.466722	0.942802
TAX1BP3	0.0150302	10 cells	4 donors	14 donors	-0.843889	3.62984	0.892377	0.466852	0.942802
ZBTB8OS	0.547655	10 cells	4 donors	14 donors	0.270089	7.8728	0.533988	0.4669	0.942802
PGM2L1	0.151472	10 cells	4 donors	14 donors	0.378568	5.60405	0.533987	0.466901	0.942802
TACC3	0.0724507	10 cells	4 donors	14 donors	0.472829	4.54893	0.533827	0.466967	0.942802
SOD2.1	0.0105301	10 cells	4 donors	14 donors	0.756472	3.53141	0.822433	0.467116	0.942802
ADIRF	0.0506705	10 cells	4 donors	14 donors	0.51601	4.59009	0.533373	0.467156	0.942802
PTGER2	0.00342003	10 cells	4 donors	14 donors	0.519112	3.84358	0.533354	0.467164	0.942802
NBEA	0.791648	10 cells	4 donors	14 donors	0.276537	8.8151	0.533341	0.467169	0.942802
MS4A6A	0.00945009	10 cells	4 donors	14 donors	-0.588123	4.21108	0.533311	0.467182	0.942802
AL035701.1	0.0542705	10 cells	4 donors	14 donors	-0.486333	4.76083	0.533246	0.467209	0.942802
RDH13	0.162812	10 cells	4 donors	14 donors	-0.407753	5.54578	0.53302	0.467303	0.942802
ARFGAP1	0.258753	10 cells	4 donors	14 donors	-0.371537	5.83085	0.532829	0.467383	0.942802
CBLC	0.00594006	10 cells	4 donors	14 donors	0.753265	3.71509	0.865221	0.467471	0.942802
ZNF25	0.246602	10 cells	4 donors	14 donors	0.342083	6.05812	0.532417	0.467554	0.942802
ADAMTSL4	0.0101701	10 cells	4 donors	14 donors	-0.61494	3.99253	0.532302	0.467602	0.942802
TCOF1	0.144361	10 cells	4 donors	14 donors	-0.421505	5.48914	0.532189	0.467649	0.942802
TTC3	0.880389	10 cells	4 donors	14 donors	-0.286789	9.09867	0.53215	0.467666	0.942802
GCNT2	0.0275403	10 cells	4 donors	14 donors	-0.827583	4.27112	1.07848	0.46767	0.942802
SMPX	0.0156602	10 cells	4 donors	14 donors	0.786564	3.66948	1.03852	0.467763	0.942802
AC078909.1	0.0306003	10 cells	4 donors	14 donors	0.524855	3.88377	0.531863	0.467785	0.942802
UBE4A	0.286923	10 cells	4 donors	14 donors	0.313194	6.19236	0.531754	0.467831	0.942802
NDUFB1	0.272973	10 cells	4 donors	14 donors	0.344888	5.7996	0.53173	0.467841	0.942802
BTN2A1	0.0711907	10 cells	4 donors	14 donors	0.488758	4.62993	0.531716	0.467847	0.942802
SLC25A5	0.0825308	10 cells	4 donors	14 donors	0.537953	4.06456	0.531712	0.467848	0.942802
SLC22A18	0.0542705	10 cells	4 donors	14 donors	0.652218	4.07116	0.795779	0.467852	0.942802
GABRA1	0.134731	10 cells	4 donors	14 donors	0.414017	5.07361	0.531677	0.467863	0.942802
DDX18	0.293223	10 cells	4 donors	14 donors	-0.383391	5.6431	0.531294	0.468023	0.942894
PRMT1	0.248942	10 cells	4 donors	14 donors	0.378979	5.43878	0.531249	0.468042	0.942894
IDH3A	0.279093	10 cells	4 donors	14 donors	0.327088	6.11751	0.53108	0.468112	0.942894
CCDC150	0.0373504	10 cells	4 donors	14 donors	0.691638	4.1227	0.817497	0.468132	0.942894
EPB41L1	0.642516	10 cells	4 donors	14 donors	-0.267471	8.10467	0.530857	0.468205	0.94293
PIP4K2A	0.398524	10 cells	4 donors	14 donors	0.288412	7.13418	0.530107	0.468519	0.943364
HAND2	0.00171002	10 cells	4 donors	14 donors	0.725173	3.64377	0.658962	0.468532	0.943364
TMEM108	0.462425	10 cells	4 donors	14 donors	-0.322021	7.37832	0.529859	0.468623	0.943374
ERVMER61-1	0.0261003	10 cells	4 donors	14 donors	0.616034	4.1809	0.529394	0.468817	0.943374
AC090360.1	0.0852309	10 cells	4 donors	14 donors	-0.514438	4.67514	0.529282	0.468864	0.943374
TALDO1	0.143731	10 cells	4 donors	14 donors	0.419229	5.41113	0.529232	0.468885	0.943374
BCLAF1	0.507065	10 cells	4 donors	14 donors	-0.291795	7.47387	0.529125	0.46893	0.943374
SNRPB2	0.0715507	10 cells	4 donors	14 donors	0.492177	4.15772	0.529099	0.468941	0.943374
CCNB1IP1	0.111331	10 cells	4 donors	14 donors	0.420763	5.05039	0.529029	0.46897	0.943374
PLRG1	0.139771	10 cells	4 donors	14 donors	0.39563	5.19068	0.528997	0.468983	0.943374
SLC22A7	0.0568806	10 cells	4 donors	14 donors	0.492986	4.04892	0.528369	0.469247	0.943439
TSTD3	0.0331203	10 cells	4 donors	14 donors	-0.581256	4.0033	0.528125	0.469349	0.943439
CCDC148	0.176402	10 cells	4 donors	14 donors	0.382173	5.58524	0.527918	0.469436	0.943439
SYNPO	0.0427504	10 cells	4 donors	14 donors	0.62735	4.59065	0.929467	0.469522	0.943439
UBE2N	0.226712	10 cells	4 donors	14 donors	0.347662	5.86618	0.52769	0.469531	0.943439
IGFBP6	0.0451805	10 cells	4 donors	14 donors	-0.591973	4.74696	0.527653	0.469547	0.943439
SHPK	0.0179102	10 cells	4 donors	14 donors	0.546989	3.88337	0.527649	0.469549	0.943439
ETS2	0.0292503	10 cells	4 donors	14 donors	0.454576	4.77027	0.527516	0.469604	0.943439
SYNPR-AS1	0.0101701	10 cells	4 donors	14 donors	-0.752921	3.64793	0.771525	0.469759	0.943439
TBC1D13	0.115291	10 cells	4 donors	14 donors	0.425423	5.09312	0.52676	0.469922	0.943439
CCDC158	0.102781	10 cells	4 donors	14 donors	-0.471447	5.13038	0.526493	0.470034	0.943439
AC079950.1	0.109801	10 cells	4 donors	14 donors	0.431446	5.05789	0.526362	0.470089	0.943439
PHYKPL	0.215192	10 cells	4 donors	14 donors	-0.38211	5.60917	0.526272	0.470127	0.943439
AC010997.3	0.0192602	10 cells	4 donors	14 donors	-1.20437	3.81329	1.28064	0.470172	0.943439
POLI	0.206912	10 cells	4 donors	14 donors	0.352342	5.74906	0.525734	0.470354	0.943439
AC092868.2	0.0171002	10 cells	4 donors	14 donors	-0.776321	4.07785	0.525708	0.470364	0.943439
MAP3K11	0.0867609	10 cells	4 donors	14 donors	-0.534588	4.48985	0.525455	0.470471	0.943439
NIM1K	0.209252	10 cells	4 donors	14 donors	0.36821	5.75051	0.525441	0.470477	0.943439
KCNS3	0.0428404	10 cells	4 donors	14 donors	0.60925	4.30774	0.525434	0.47048	0.943439
OSCAR	0.0195302	10 cells	4 donors	14 donors	0.541007	3.82094	0.532069	0.47051	0.943439
USP2-AS1	0.171992	10 cells	4 donors	14 donors	-0.37906	5.8069	0.525272	0.470548	0.943439
ELL	0.098101	10 cells	4 donors	14 donors	0.414666	5.20698	0.525151	0.470599	0.943439
CFDP1	0.477005	10 cells	4 donors	14 donors	-0.279596	7.49031	0.525119	0.470613	0.943439
AL592295.3	0.00648006	10 cells	4 donors	14 donors	0.758116	3.5952	0.903937	0.470616	0.943439
ERCC6L2	0.498965	10 cells	4 donors	14 donors	-0.295505	7.34671	0.525055	0.47064	0.943439
AC005614.2	0.0722707	10 cells	4 donors	14 donors	0.4622	4.55355	0.524986	0.470668	0.943439
AC007681.1	0.0351904	10 cells	4 donors	14 donors	-0.581801	4.22293	0.524925	0.470694	0.943439
SPOCK1	0.118171	10 cells	4 donors	14 donors	-0.478784	5.10134	0.524846	0.470727	0.943439
BRD8	0.195932	10 cells	4 donors	14 donors	0.369138	5.58427	0.524365	0.47093	0.943439
RHOT1	0.496445	10 cells	4 donors	14 donors	0.272349	7.32973	0.524365	0.47093	0.943439
SLC25A41	0.0793808	10 cells	4 donors	14 donors	-0.844445	4.28016	1.03183	0.470951	0.943439
LYAR	0.0386104	10 cells	4 donors	14 donors	0.615728	4.23568	0.638152	0.470974	0.943439
TMEM245	0.417964	10 cells	4 donors	14 donors	0.286316	7.11325	0.52397	0.471097	0.943439
H3F3B	0.251553	10 cells	4 donors	14 donors	-0.383133	5.84541	0.523849	0.471148	0.943439
MCTS1	0.159302	10 cells	4 donors	14 donors	-0.396031	5.39442	0.523735	0.471196	0.943439
CRABP1	0.103411	10 cells	4 donors	14 donors	0.670764	3.78321	0.830616	0.471208	0.943439
TTF2	0.317883	10 cells	4 donors	14 donors	-0.396188	8.52124	0.523695	0.471213	0.943439
CYP11A1	0.0229502	10 cells	4 donors	14 donors	-0.570231	3.92775	0.523625	0.471242	0.943439
ZNF212	0.0564306	10 cells	4 donors	14 donors	0.490443	4.34283	0.523235	0.471407	0.943439
AC004951.1	0.323823	10 cells	4 donors	14 donors	-0.355601	6.57761	0.523172	0.471434	0.943439
GPR65	0.00261003	10 cells	4 donors	14 donors	-0.592074	3.71436	0.523138	0.471448	0.943439
LPAR6	0.0486905	10 cells	4 donors	14 donors	-0.611653	4.29512	0.523051	0.471485	0.943439
CCDC9B	0.0414004	10 cells	4 donors	14 donors	-0.58014	4.02146	0.522956	0.471525	0.943439
HIF3A	0.0372604	10 cells	4 donors	14 donors	-0.600005	4.45208	0.522895	0.471551	0.943439
COPS7A	0.0829808	10 cells	4 donors	14 donors	0.576167	4.13643	0.580181	0.471634	0.943439
ARSE	0.0133201	10 cells	4 donors	14 donors	-0.804371	3.66929	0.742425	0.471704	0.943439
AC123769.1	0.0348303	10 cells	4 donors	14 donors	0.500626	3.88344	0.522512	0.471713	0.943439
SAT2	0.347403	10 cells	4 donors	14 donors	0.379731	5.56797	0.522433	0.471746	0.943439
DAGLA	0.141121	10 cells	4 donors	14 donors	0.411051	5.18801	0.522336	0.471787	0.943439
ZNF713	0.0203402	10 cells	4 donors	14 donors	-0.853767	3.9033	0.821301	0.47188	0.943439
U73169.1	0.0148501	10 cells	4 donors	14 donors	-0.795449	3.7497	0.68215	0.471897	0.943439
WBP2NL	0.280713	10 cells	4 donors	14 donors	-0.320188	6.38728	0.522034	0.471915	0.943439
RNF121	0.175772	10 cells	4 donors	14 donors	-0.365714	5.75504	0.521539	0.472125	0.943474
AC087500.1	0.295203	10 cells	4 donors	14 donors	-0.326743	6.62827	0.521251	0.472247	0.943474
C2orf92	0.0794708	10 cells	4 donors	14 donors	-0.475777	4.9354	0.521212	0.472263	0.943474
STOML1	0.0751508	10 cells	4 donors	14 donors	0.497648	4.2325	0.521061	0.472327	0.943474
IFNG-AS1	0.00738007	10 cells	4 donors	14 donors	-0.690916	3.92145	0.520953	0.472373	0.943474
AL109615.3	0.227252	10 cells	4 donors	14 donors	0.350265	5.94188	0.520889	0.4724	0.943474
EIF3C	0.0331203	10 cells	4 donors	14 donors	-0.583738	4.03337	0.520796	0.472439	0.943474
FAM45A	0.197102	10 cells	4 donors	14 donors	0.36276	5.59691	0.5204	0.472607	0.943474
ARIH2	0.470165	10 cells	4 donors	14 donors	0.269845	7.20641	0.520385	0.472614	0.943474
PAICS	0.145891	10 cells	4 donors	14 donors	0.421974	5.03894	0.520267	0.472663	0.943474
FGF10-AS1	0.00603006	10 cells	4 donors	14 donors	-0.660684	3.6442	0.520636	0.472695	0.943474
AC108047.1	0.204302	10 cells	4 donors	14 donors	-0.378859	5.86453	0.520141	0.472717	0.943474
HS6ST3	0.932409	10 cells	4 donors	14 donors	0.327597	10.8755	0.519949	0.472798	0.943474
CXXC1	0.123571	10 cells	4 donors	14 donors	0.451415	4.73076	0.51991	0.472815	0.943474
AC008894.3	0.00756008	10 cells	4 donors	14 donors	-0.717251	3.64811	0.659435	0.472869	0.943474
MCU	0.239402	10 cells	4 donors	14 donors	-0.331154	6.25144	0.519774	0.472873	0.943474
CCDC32	0.163892	10 cells	4 donors	14 donors	0.409947	5.51489	0.519692	0.472908	0.943474
AC005920.2	0.0702007	10 cells	4 donors	14 donors	0.520934	3.97168	0.519568	0.47296	0.943474
ZNF184	0.0245702	10 cells	4 donors	14 donors	-0.734204	4.07748	0.733194	0.473074	0.943474
LINC02320	0.0720907	10 cells	4 donors	14 donors	-0.4793	4.86788	0.519169	0.47313	0.943474
KMT5A	0.126631	10 cells	4 donors	14 donors	-0.444948	5.08764	0.519028	0.47319	0.943474
CASC11	0.00648006	10 cells	4 donors	14 donors	-0.869974	3.74012	0.74499	0.473211	0.943474
AC012651.1	0.0139501	10 cells	4 donors	14 donors	-0.866067	3.88612	0.923036	0.473265	0.943474
WSCD2	0.131311	10 cells	4 donors	14 donors	-0.460417	4.90538	0.518839	0.47327	0.943474
ARMC1	0.173882	10 cells	4 donors	14 donors	0.353539	5.80813	0.518429	0.473444	0.943674
UMPS	0.0862209	10 cells	4 donors	14 donors	-0.531044	4.44158	0.518341	0.473482	0.943674
FAR1	0.541265	10 cells	4 donors	14 donors	0.268952	7.75109	0.51796	0.473644	0.943787
CNBP	0.166592	10 cells	4 donors	14 donors	0.412147	5.16238	0.517946	0.47365	0.943787
ABHD4	0.0468005	10 cells	4 donors	14 donors	-0.542149	4.38579	0.51771	0.473751	0.943876
AC117944.1	0.0209702	10 cells	4 donors	14 donors	-0.816534	3.77069	0.679489	0.474106	0.944473
ERI2	0.099541	10 cells	4 donors	14 donors	-0.473905	4.78584	0.516682	0.474188	0.944526
SLIT3	0.414904	10 cells	4 donors	14 donors	-0.341461	7.99627	0.516356	0.474327	0.944612
SLC46A1	0.0274503	10 cells	4 donors	14 donors	-0.607522	3.83016	0.516319	0.474343	0.944612
GLMN	0.353524	10 cells	4 donors	14 donors	-0.305507	6.6343	0.516111	0.474432	0.944678
PCED1A	0.160832	10 cells	4 donors	14 donors	-0.451756	5.06211	0.515914	0.474516	0.944734
WASHC3	0.139861	10 cells	4 donors	14 donors	0.401573	5.16395	0.515704	0.474606	0.94475
GEMIN2	0.0626406	10 cells	4 donors	14 donors	0.48632	4.64501	0.515571	0.474663	0.94475
ABL1	0.473495	10 cells	4 donors	14 donors	-0.289609	7.3584	0.51547	0.474706	0.94475
UNC45A	0.270273	10 cells	4 donors	14 donors	-0.384837	5.59036	0.515372	0.474748	0.94475
PRDX1	0.122671	10 cells	4 donors	14 donors	0.419252	4.91517	0.514669	0.475048	0.945189
DVL3	0.152912	10 cells	4 donors	14 donors	-0.462242	5.06516	0.514595	0.47508	0.945189
GIMAP8	0.00459005	10 cells	4 donors	14 donors	-0.604359	3.74738	0.514316	0.475199	0.945315
SLC35E2B	0.188462	10 cells	4 donors	14 donors	-0.401501	5.39454	0.513838	0.475404	0.945558
KPNA3	0.394924	10 cells	4 donors	14 donors	0.30492	6.77731	0.51377	0.475433	0.945558
UEVLD	0.226442	10 cells	4 donors	14 donors	-0.371106	5.79274	0.513436	0.475576	0.945722
ERCC8	0.330663	10 cells	4 donors	14 donors	-0.334143	6.36885	0.513316	0.475627	0.945722
HEMK1	0.104671	10 cells	4 donors	14 donors	0.431946	4.8329	0.512688	0.475897	0.946081
ARL3	0.320133	10 cells	4 donors	14 donors	0.32613	6.34107	0.512549	0.475956	0.946081
KCNIP4	0.98848	10 cells	4 donors	14 donors	0.350629	12.4158	0.512467	0.475992	0.946081
BRK1	0.103861	10 cells	4 donors	14 donors	0.457981	4.47617	0.511898	0.476236	0.946081
AC090983.1	0.0270003	10 cells	4 donors	14 donors	0.651265	4.10629	0.605309	0.476242	0.946081
ORC2	0.322743	10 cells	4 donors	14 donors	-0.322777	6.57835	0.511761	0.476295	0.946081
AC024361.2	0.0105301	10 cells	4 donors	14 donors	-0.897017	3.71818	0.798401	0.4764	0.946081
ZFYVE16	0.593556	10 cells	4 donors	14 donors	-0.273474	7.6074	0.511465	0.476422	0.946081
VTI1B	0.0643506	10 cells	4 donors	14 donors	-0.627053	4.31161	0.649121	0.476516	0.946081
NXF5	0.0738007	10 cells	4 donors	14 donors	-0.536635	4.57063	0.511076	0.476589	0.946081
CEP57	0.412384	10 cells	4 donors	14 donors	-0.298085	6.69209	0.511072	0.476591	0.946081
MVD	0.571326	10 cells	4 donors	14 donors	-0.343986	7.33525	0.510866	0.47668	0.946081
GNG12-AS1	0.0203402	10 cells	4 donors	14 donors	0.544932	4.66139	0.510828	0.476696	0.946081
AP4E1	0.228332	10 cells	4 donors	14 donors	-0.341687	6.02164	0.51082	0.476699	0.946081
PLXDC2	0.650257	10 cells	4 donors	14 donors	-0.295152	8.18391	0.510698	0.476752	0.946081
AP002954.1	0.00828008	10 cells	4 donors	14 donors	-0.677213	3.67578	0.55597	0.476788	0.946081
SAP30	0.134191	10 cells	4 donors	14 donors	0.44547	4.76329	0.510532	0.476823	0.946081
AL442163.1	0.0387904	10 cells	4 donors	14 donors	-0.577671	4.57013	0.510474	0.476848	0.946081
PDCD2	0.0809108	10 cells	4 donors	14 donors	0.483627	4.20682	0.510424	0.47687	0.946081
CFAP44	0.151922	10 cells	4 donors	14 donors	0.385668	5.33748	0.510209	0.476962	0.946153
NCF2	0.00459005	10 cells	4 donors	14 donors	-0.823549	3.68097	0.681855	0.477135	0.946288
SEMA6A	0.270003	10 cells	4 donors	14 donors	0.331939	6.36896	0.509645	0.477205	0.946288
PEX13	0.118351	10 cells	4 donors	14 donors	-0.480428	4.86557	0.509421	0.477302	0.946288
RRBP1	0.234092	10 cells	4 donors	14 donors	-0.342398	5.83179	0.509164	0.477413	0.946288
MRPL50	0.0353704	10 cells	4 donors	14 donors	0.556118	4.01668	0.509122	0.477431	0.946288
RAB2B	0.152012	10 cells	4 donors	14 donors	-0.423629	5.2889	0.508763	0.477586	0.946288
LOXHD1	0.0115201	10 cells	4 donors	14 donors	0.944993	3.73642	1.1567	0.47767	0.946288
NBPF10	0.00945009	10 cells	4 donors	14 donors	-0.87968	3.69287	0.864814	0.477712	0.946288
OLMALINC	0.283503	10 cells	4 donors	14 donors	-0.329123	6.34823	0.508441	0.477725	0.946288
CDH12	0.682117	10 cells	4 donors	14 donors	0.289373	8.95406	0.508223	0.477819	0.946288
MARK4	0.416704	10 cells	4 donors	14 donors	-0.279236	6.95514	0.508101	0.477871	0.946288
HMBOX1	0.431464	10 cells	4 donors	14 donors	0.266751	7.44753	0.507889	0.477963	0.946288
ZBED3-AS1	0.0743407	10 cells	4 donors	14 donors	-0.509719	4.62071	0.507874	0.47797	0.946288
BBS5	0.0605706	10 cells	4 donors	14 donors	0.520569	4.13609	0.507402	0.478174	0.946288
DNAH10	0.0515705	10 cells	4 donors	14 donors	-0.588297	4.21157	0.507212	0.478256	0.946288
BOD1	0.0638106	10 cells	4 donors	14 donors	0.481946	4.34563	0.507198	0.478262	0.946288
MARK2	0.297813	10 cells	4 donors	14 donors	-0.330807	6.28353	0.507098	0.478305	0.946288
BBOF1	0.154082	10 cells	4 donors	14 donors	-0.373903	5.61108	0.507087	0.47831	0.946288
FAM227B	0.0844208	10 cells	4 donors	14 donors	0.4812	4.68372	0.506938	0.478374	0.946288
CD81-AS1	0.0300603	10 cells	4 donors	14 donors	-0.618616	4.07338	0.506901	0.47839	0.946288
BOC	0.0339303	10 cells	4 donors	14 donors	0.431317	4.97765	0.506886	0.478397	0.946288
NFU1	0.197012	10 cells	4 donors	14 donors	-0.363668	5.79616	0.506879	0.4784	0.946288
AC027031.2	0.147151	10 cells	4 donors	14 donors	-0.483458	4.83283	0.506783	0.478441	0.946288
MANEAL	0.0590406	10 cells	4 donors	14 donors	1.00923	4.32572	1.96325	0.478477	0.946288
ADCY2	0.375754	10 cells	4 donors	14 donors	-0.319928	6.81297	0.506658	0.478495	0.946288
UBR1	0.498965	10 cells	4 donors	14 donors	-0.27301	7.58653	0.50662	0.478512	0.946288
TESK2	0.101971	10 cells	4 donors	14 donors	-0.438921	5.26742	0.506429	0.478595	0.946288
ZNF644	0.513905	10 cells	4 donors	14 donors	-0.300693	7.5444	0.506357	0.478626	0.946288
SOD3	0.0156602	10 cells	4 donors	14 donors	0.528516	3.93351	0.506279	0.478659	0.946288
AL122035.1	0.194672	10 cells	4 donors	14 donors	-0.391905	5.8094	0.506042	0.478762	0.946288
FAM98C	0.0693007	10 cells	4 donors	14 donors	-0.570683	4.35239	0.506038	0.478764	0.946288
STK10	0.123571	10 cells	4 donors	14 donors	-0.44113	5.44096	0.505901	0.478823	0.946295
PGP	0.402754	10 cells	4 donors	14 donors	-0.372426	5.7651	0.505386	0.479046	0.946626
AC002480.1	0.00765008	10 cells	4 donors	14 donors	-0.906055	3.51244	0.92885	0.47938	0.947112
RPL22	0.320853	10 cells	4 donors	14 donors	0.317195	6.40738	0.504546	0.479411	0.947112
CLPB	0.163802	10 cells	4 donors	14 donors	0.358335	5.53273	0.504405	0.479472	0.947112
COPS4	0.184502	10 cells	4 donors	14 donors	-0.406618	5.38724	0.504146	0.479585	0.947112
SERF2	0.198992	10 cells	4 donors	14 donors	0.379447	5.5963	0.503804	0.479733	0.947112
AC113137.1	0.0259203	10 cells	4 donors	14 donors	0.82921	4.16381	1.35747	0.479754	0.947112
ANXA7	0.329583	10 cells	4 donors	14 donors	0.309903	6.48726	0.503737	0.479762	0.947112
ABCB7	0.260733	10 cells	4 donors	14 donors	0.324771	6.11836	0.503731	0.479765	0.947112
AC097376.2	0.326523	10 cells	4 donors	14 donors	-0.335538	6.25833	0.503504	0.479864	0.947112
TBX6	0.0255603	10 cells	4 donors	14 donors	0.500312	4.04083	0.503451	0.479887	0.947112
ZRANB2-AS2	0.355324	10 cells	4 donors	14 donors	0.303764	7.04877	0.503396	0.479911	0.947112
AC119396.1	0.0189902	10 cells	4 donors	14 donors	-0.809966	3.6754	0.799822	0.479964	0.947112
L3MBTL3	0.0645306	10 cells	4 donors	14 donors	0.424723	5.04841	0.503122	0.48003	0.947132
PURG	0.318873	10 cells	4 donors	14 donors	0.299996	6.87708	0.502694	0.480216	0.947221
KLF3	0.110071	10 cells	4 donors	14 donors	-0.458174	4.89442	0.502673	0.480226	0.947221
KLF7-IT1	0.0150302	10 cells	4 donors	14 donors	0.583913	3.76831	0.639918	0.480243	0.947221
PSMB8	0.0117001	10 cells	4 donors	14 donors	0.598073	3.70342	0.594618	0.480367	0.947354
BFSP2	0.00333003	10 cells	4 donors	14 donors	-0.880674	3.77496	0.713884	0.480585	0.947673
TXNL4B	0.0743407	10 cells	4 donors	14 donors	-0.480585	4.58199	0.501601	0.480693	0.947673
PPP2R3B	0.137791	10 cells	4 donors	14 donors	-0.464747	5.0169	0.501593	0.480696	0.947673
DUSP26	0.123841	10 cells	4 donors	14 donors	0.494266	4.2696	0.549374	0.4808	0.947767
PSPH	0.207542	10 cells	4 donors	14 donors	0.328907	6.17735	0.501123	0.480901	0.947856
GDF15	0.00486005	10 cells	4 donors	14 donors	0.629366	3.67812	0.615341	0.481153	0.947926
CLDN10	0.00918009	10 cells	4 donors	14 donors	-0.706103	3.70539	0.544969	0.481194	0.947926
ASL	0.124471	10 cells	4 donors	14 donors	-0.448389	4.91128	0.500429	0.481204	0.947926
ZBTB47	0.0364504	10 cells	4 donors	14 donors	-0.61234	4.38146	0.500242	0.481286	0.947926
ZNF410	0.0104401	10 cells	4 donors	14 donors	-0.691488	3.62028	0.657402	0.48129	0.947926
LINC01494	0.0758708	10 cells	4 donors	14 donors	-0.447385	4.98359	0.499948	0.481414	0.947926
UBE2V1	0.0256503	10 cells	4 donors	14 donors	0.801232	3.93959	1.06378	0.481422	0.947926
MAPKAPK2	0.251463	10 cells	4 donors	14 donors	0.314406	6.03578	0.499607	0.481564	0.947926
PDGFC	0.0456305	10 cells	4 donors	14 donors	-0.475214	5.46521	0.499571	0.481579	0.947926
MRPL39	0.128791	10 cells	4 donors	14 donors	0.407589	4.93333	0.499498	0.481611	0.947926
GRK3	0.489335	10 cells	4 donors	14 donors	0.274814	7.68831	0.499211	0.481737	0.947926
ZFPM1	0.116101	10 cells	4 donors	14 donors	-0.533942	4.34795	0.49917	0.481755	0.947926
RNF34	0.196742	10 cells	4 donors	14 donors	-0.384381	5.7718	0.499099	0.481786	0.947926
CEP112	0.592296	10 cells	4 donors	14 donors	0.272871	7.88326	0.498927	0.481861	0.947926
P3H2	0.236972	10 cells	4 donors	14 donors	0.318862	6.13833	0.498712	0.481955	0.947926
NECAP2	0.0864009	10 cells	4 donors	14 donors	-0.511933	4.41659	0.498687	0.481966	0.947926
CAB39	0.406534	10 cells	4 donors	14 donors	0.272707	6.86456	0.498535	0.482033	0.947926
ABCB9	0.421384	10 cells	4 donors	14 donors	-0.30512	6.81258	0.498494	0.482051	0.947926
BNIP1	0.0537305	10 cells	4 donors	14 donors	0.564328	4.39621	0.556791	0.482155	0.947926
RNF170	0.321663	10 cells	4 donors	14 donors	0.302292	6.60748	0.498234	0.482165	0.947926
KARS	0.0791108	10 cells	4 donors	14 donors	0.485194	4.38972	0.49821	0.482175	0.947926
FGFR1OP	0.145711	10 cells	4 donors	14 donors	-0.429942	5.15859	0.498156	0.482199	0.947926
CCDC58	0.144271	10 cells	4 donors	14 donors	-0.395615	5.41159	0.498079	0.482233	0.947926
TC2N	0.184052	10 cells	4 donors	14 donors	0.350543	5.74891	0.497892	0.482315	0.947926
CHSY1	0.221942	10 cells	4 donors	14 donors	0.333464	5.9512	0.49784	0.482337	0.947926
NUDT18	0.0188102	10 cells	4 donors	14 donors	0.565452	3.6831	0.576444	0.482614	0.94813
CPSF2	0.182342	10 cells	4 donors	14 donors	-0.385004	5.71135	0.497131	0.482649	0.94813
AC125616.1	0.128071	10 cells	4 donors	14 donors	-0.412063	5.17487	0.497069	0.482676	0.94813
CNPY3	0.0728107	10 cells	4 donors	14 donors	0.493925	4.35189	0.497069	0.482676	0.94813
AC011474.1	0.0462605	10 cells	4 donors	14 donors	-0.554797	4.01713	0.496709	0.482834	0.94813
AC011997.1	0.098281	10 cells	4 donors	14 donors	0.465169	4.71777	0.496597	0.482883	0.94813
ABCD2	0.369634	10 cells	4 donors	14 donors	0.288871	6.79611	0.496512	0.48292	0.94813
TBC1D25	0.132661	10 cells	4 donors	14 donors	-0.445689	5.59873	0.496433	0.482955	0.94813
LINC01982	0.0147601	10 cells	4 donors	14 donors	0.690392	4.04795	0.72805	0.483007	0.94813
PHYHIPL	0.698407	10 cells	4 donors	14 donors	-0.309351	8.61861	0.496187	0.483063	0.94813
REC8	0.0813608	10 cells	4 donors	14 donors	-0.678286	4.14247	0.724508	0.48311	0.94813
TTC21B	0.498695	10 cells	4 donors	14 donors	0.281427	7.46741	0.495895	0.483192	0.94813
TBCK	0.658627	10 cells	4 donors	14 donors	-0.284218	8.24626	0.495202	0.483497	0.94813
AC091045.1	0.0305103	10 cells	4 donors	14 donors	-0.84163	3.76646	0.695959	0.483519	0.94813
CD99L2	0.386554	10 cells	4 donors	14 donors	0.281289	6.78476	0.495125	0.483531	0.94813
WDR62	0.0318603	10 cells	4 donors	14 donors	-0.647889	3.88037	0.495118	0.483534	0.94813
ZNF620	0.0367204	10 cells	4 donors	14 donors	-0.548652	3.81611	0.494927	0.483618	0.94813
KIZ-AS1	0.0871209	10 cells	4 donors	14 donors	0.783017	3.77433	1.15848	0.483619	0.94813
CPT1B	0.0613806	10 cells	4 donors	14 donors	-0.750591	4.21634	0.887953	0.483708	0.94813
SFXN4	0.233462	10 cells	4 donors	14 donors	-0.349407	5.86456	0.494559	0.48378	0.94813
CNST	0.361354	10 cells	4 donors	14 donors	0.270921	6.61918	0.494168	0.483953	0.94813
ACOT7	0.518675	10 cells	4 donors	14 donors	0.262748	7.43279	0.494116	0.483976	0.94813
PCNX1	0.616236	10 cells	4 donors	14 donors	0.270334	7.9572	0.494112	0.483977	0.94813
CEP76	0.108721	10 cells	4 donors	14 donors	-0.519442	4.74993	0.494104	0.483981	0.94813
CLVS1	0.364774	10 cells	4 donors	14 donors	0.273289	6.97722	0.49401	0.484022	0.94813
KMT2B	0.272343	10 cells	4 donors	14 donors	-0.363159	6.20076	0.493933	0.484056	0.94813
RYK	0.336783	10 cells	4 donors	14 donors	0.300549	6.64508	0.493916	0.484064	0.94813
RTKN2	0.0270903	10 cells	4 donors	14 donors	-0.867721	3.82199	0.981651	0.484207	0.94813
AKR1A1	0.117991	10 cells	4 donors	14 donors	0.477131	4.7158	0.493539	0.48423	0.94813
MRPS12	0.0281703	10 cells	4 donors	14 donors	0.530484	3.83541	0.493521	0.484238	0.94813
ZFHX3	0.95275	10 cells	4 donors	14 donors	0.305454	10.8214	0.493361	0.484309	0.94813
TOP3A	0.243992	10 cells	4 donors	14 donors	-0.33436	6.06537	0.493337	0.484319	0.94813
FAM120B	0.657187	10 cells	4 donors	14 donors	-0.268512	8.0759	0.493309	0.484332	0.94813
DNAH11	0.0171002	10 cells	4 donors	14 donors	0.587454	3.81378	0.552412	0.48454	0.94813
TCEANC	0.0674107	10 cells	4 donors	14 donors	-0.533345	4.50653	0.492834	0.484541	0.94813
ZNF653	0.0477005	10 cells	4 donors	14 donors	0.57331	4.29568	0.622546	0.48459	0.94813
SPAG5	0.0592206	10 cells	4 donors	14 donors	-0.675587	4.07124	0.680755	0.484623	0.94813
SYDE1	0.0256503	10 cells	4 donors	14 donors	0.573155	3.6309	0.602771	0.484669	0.94813
LINC01397	0.00225002	10 cells	4 donors	14 donors	-0.844964	3.81245	0.621968	0.484761	0.94813
L3MBTL2	0.142111	10 cells	4 donors	14 donors	-0.428707	5.09419	0.492312	0.484772	0.94813
ZNF462	0.394744	10 cells	4 donors	14 donors	-0.303148	7.01055	0.492286	0.484784	0.94813
NUBPL	0.530465	10 cells	4 donors	14 donors	-0.268071	7.94371	0.492134	0.484851	0.94813
DCBLD2	0.436324	10 cells	4 donors	14 donors	-0.286699	6.89472	0.492078	0.484876	0.94813
DUSP16	0.0918909	10 cells	4 donors	14 donors	0.404819	5.17325	0.491804	0.484997	0.94813
AL133516.1	0.0313203	10 cells	4 donors	14 donors	-0.540959	4.15449	0.491791	0.485003	0.94813
ALG5	0.163442	10 cells	4 donors	14 donors	-0.383104	5.52092	0.491756	0.485018	0.94813
THUMPD1	0.179912	10 cells	4 donors	14 donors	0.354595	5.64201	0.491456	0.485151	0.948156
NECTIN2	0.132301	10 cells	4 donors	14 donors	0.376184	5.31355	0.491158	0.485283	0.948156
PRSS23	0.0366304	10 cells	4 donors	14 donors	0.940987	4.29519	1.58958	0.485299	0.948156
KNL1	0.0097201	10 cells	4 donors	14 donors	-0.701645	3.69893	0.569957	0.485307	0.948156
AC073610.3	0.0494105	10 cells	4 donors	14 donors	-0.572076	4.53317	0.491092	0.485313	0.948156
AC020911.2	0.0340203	10 cells	4 donors	14 donors	0.527526	4.04587	0.490823	0.485432	0.948156
SCAF1	0.099991	10 cells	4 donors	14 donors	0.434715	4.67577	0.490773	0.485454	0.948156
ZNF394	0.0834308	10 cells	4 donors	14 donors	0.458454	4.56583	0.490714	0.48548	0.948156
IFT52	0.187382	10 cells	4 donors	14 donors	-0.362354	5.78551	0.49048	0.485584	0.94816
PELI1	0.159752	10 cells	4 donors	14 donors	-0.380268	5.79336	0.490375	0.48563	0.94816
ALG10B	0.0373504	10 cells	4 donors	14 donors	0.726762	4.12894	1.08012	0.48571	0.94816
AC010636.2	0.0540905	10 cells	4 donors	14 donors	0.520866	4.43458	0.490109	0.485748	0.94816
AC010632.2	0.0122401	10 cells	4 donors	14 donors	-0.896522	3.70235	0.917103	0.485762	0.94816
ADARB1	0.557556	10 cells	4 donors	14 donors	0.265565	7.90563	0.489636	0.485958	0.948377
CHDH	0.0365404	10 cells	4 donors	14 donors	0.777239	3.98125	1.05766	0.485985	0.948377
ACSL5	0.0127801	10 cells	4 donors	14 donors	-0.982572	3.92574	1.13167	0.486091	0.948421
TMEM254-AS1	0.107101	10 cells	4 donors	14 donors	-0.409591	5.35543	0.489273	0.48612	0.948421
C14orf119	0.0339303	10 cells	4 donors	14 donors	0.593078	3.8489	0.586213	0.486235	0.948536
POU6F1	0.146251	10 cells	4 donors	14 donors	-0.403449	5.41971	0.488621	0.486409	0.948767
LINC01470	0.0507605	10 cells	4 donors	14 donors	-0.584432	3.79631	0.505507	0.486591	0.94897
ATXN7L1	0.482765	10 cells	4 donors	14 donors	0.290605	7.4142	0.487954	0.486706	0.94897
ANKHD1	0.0664207	10 cells	4 donors	14 donors	-0.523681	4.3644	0.487848	0.486753	0.94897
KEL	0.0193502	10 cells	4 donors	14 donors	-0.585922	4.10374	0.487726	0.486808	0.94897
AL158152.2	0.130411	10 cells	4 donors	14 donors	-0.424186	5.20716	0.487586	0.48687	0.94897
KIF9	0.0803708	10 cells	4 donors	14 donors	0.486643	4.21989	0.487511	0.486904	0.94897
CPEB2	0.342093	10 cells	4 donors	14 donors	0.292609	6.82649	0.487328	0.486985	0.94897
PCDH15	0.465125	10 cells	4 donors	14 donors	-0.317932	7.69523	0.487246	0.487022	0.94897
CRTC2	0.0755108	10 cells	4 donors	14 donors	0.458704	4.28735	0.487125	0.487076	0.94897
C14orf39	0.414994	10 cells	4 donors	14 donors	-0.292035	7.15453	0.487121	0.487077	0.94897
NTN4	0.0174602	10 cells	4 donors	14 donors	0.479489	4.47489	0.487003	0.48713	0.94897
ZFP64	0.241922	10 cells	4 donors	14 donors	-0.303461	6.39993	0.486809	0.487216	0.949029
DRG1	0.209882	10 cells	4 donors	14 donors	0.356623	5.78334	0.486598	0.487311	0.949103
AP001462.1	0.0448204	10 cells	4 donors	14 donors	-0.895443	3.90994	0.972309	0.487571	0.949194
AL589669.1	0.00324003	10 cells	4 donors	14 donors	0.790543	3.68159	0.730892	0.487667	0.949194
FAM168B	0.409324	10 cells	4 donors	14 donors	-0.271374	7.00129	0.485587	0.487762	0.949194
OARD1	0.108811	10 cells	4 donors	14 donors	0.428381	4.76261	0.485485	0.487808	0.949194
EXOC2	0.551616	10 cells	4 donors	14 donors	0.258682	7.63392	0.485451	0.487823	0.949194
EFCAB7	0.212942	10 cells	4 donors	14 donors	-0.357392	5.75467	0.485127	0.487968	0.949194
ACTR1B	0.166412	10 cells	4 donors	14 donors	0.413992	4.89565	0.485103	0.487978	0.949194
GAS2L1	0.123391	10 cells	4 donors	14 donors	0.447148	4.47655	0.485022	0.488015	0.949194
UTP11	0.0530105	10 cells	4 donors	14 donors	0.495096	4.56442	0.485021	0.488015	0.949194
KIAA1671	0.252633	10 cells	4 donors	14 donors	0.306557	6.16324	0.484783	0.488121	0.949194
NFKB2	0.00765008	10 cells	4 donors	14 donors	-0.958698	3.69268	0.808316	0.488125	0.949194
AP001636.3	0.00738007	10 cells	4 donors	14 donors	-0.607847	3.63729	0.484719	0.48815	0.949194
PIH1D1	0.099181	10 cells	4 donors	14 donors	-0.518633	4.30142	0.48465	0.488181	0.949194
ATP9B	0.668347	10 cells	4 donors	14 donors	-0.273679	8.10523	0.484439	0.488276	0.949194
TTYH1	0.0357304	10 cells	4 donors	14 donors	-0.812682	3.70408	0.72154	0.48828	0.949194
ACADVL	0.296463	10 cells	4 donors	14 donors	-0.360472	5.6784	0.484384	0.4883	0.949194
EEF1AKMT4-ECE2	0.0234002	10 cells	4 donors	14 donors	-0.594496	4.05415	0.48436	0.488311	0.949194
KIAA1328	0.660517	10 cells	4 donors	14 donors	-0.274809	8.19451	0.483785	0.488568	0.949366
CENPE	0.0603906	10 cells	4 donors	14 donors	-0.495042	4.6999	0.483777	0.488572	0.949366
MARCH9	0.123661	10 cells	4 donors	14 donors	-0.531723	4.50527	0.483716	0.488599	0.949366
SLC39A8	0.505085	10 cells	4 donors	14 donors	0.273841	7.90751	0.483662	0.488623	0.949366
JPH2	0.0225002	10 cells	4 donors	14 donors	0.574043	5.21278	0.483232	0.488816	0.949412
FAM47E	0.0335703	10 cells	4 donors	14 donors	0.535607	3.99709	0.483302	0.48892	0.949412
AC138649.1	0.156152	10 cells	4 donors	14 donors	-0.414692	5.14084	0.482993	0.488924	0.949412
APEX2	0.0131401	10 cells	4 donors	14 donors	-0.673915	3.63524	0.588613	0.488964	0.949412
UPB1	0.0235802	10 cells	4 donors	14 donors	0.496416	3.80854	0.482887	0.488971	0.949412
FAM153B	0.0394204	10 cells	4 donors	14 donors	-0.63033	4.26529	0.577063	0.488989	0.949412
COMMD10	0.585546	10 cells	4 donors	14 donors	-0.277335	7.7102	0.482606	0.489097	0.949412
SRP68	0.138601	10 cells	4 donors	14 donors	-0.4272	5.17076	0.482404	0.489188	0.949412
MEIOB	0.0536405	10 cells	4 donors	14 donors	-0.461004	4.96319	0.4824	0.48919	0.949412
ITGA1	0.0623706	10 cells	4 donors	14 donors	0.461239	5.0579	0.48226	0.489253	0.949412
OSBPL8	0.631086	10 cells	4 donors	14 donors	0.257999	8.36694	0.482185	0.489286	0.949412
LRIG3	0.0924309	10 cells	4 donors	14 donors	0.44895	4.63811	0.482005	0.489367	0.949412
LINC00599	0.671587	10 cells	4 donors	14 donors	-0.281618	7.48405	0.481984	0.489376	0.949412
HYKK	0.0444604	10 cells	4 donors	14 donors	-0.532075	4.13218	0.481634	0.489534	0.94947
UNC5CL	0.00864009	10 cells	4 donors	14 donors	0.762304	3.59258	0.813707	0.489536	0.94947
ARPC2	0.437404	10 cells	4 donors	14 donors	0.279549	6.96772	0.481543	0.489575	0.94947
ARHGEF26	0.0836108	10 cells	4 donors	14 donors	-0.460549	5.05331	0.481067	0.489789	0.949649
AC084032.1	0.0189002	10 cells	4 donors	14 donors	-0.55972	3.77751	0.481065	0.48979	0.949649
BCLAF3	0.314283	10 cells	4 donors	14 donors	-0.311216	6.26447	0.480844	0.489889	0.949649
NSD2	0.655567	10 cells	4 donors	14 donors	0.249964	7.98544	0.480737	0.489937	0.949649
TAF1B	0.248222	10 cells	4 donors	14 donors	0.298211	6.25953	0.48058	0.490008	0.949649
TESC	0.120151	10 cells	4 donors	14 donors	0.436779	4.89398	0.480546	0.490024	0.949649
CENPA	0.0233102	10 cells	4 donors	14 donors	0.529642	3.95531	0.480465	0.49006	0.949649
MRPS34	0.105481	10 cells	4 donors	14 donors	0.502828	3.96257	0.480278	0.490144	0.949653
P2RX7	0.126631	10 cells	4 donors	14 donors	-0.399112	5.30719	0.480211	0.490174	0.949653
RIPOR2	0.152012	10 cells	4 donors	14 donors	-0.38198	5.57724	0.479867	0.490329	0.949844
ZFAT	0.141031	10 cells	4 donors	14 donors	-0.425384	5.2154	0.479577	0.49046	0.949931
AC098850.4	0.0123301	10 cells	4 donors	14 donors	0.579075	3.66743	0.479519	0.490486	0.949931
SNX32	0.236072	10 cells	4 donors	14 donors	0.344517	5.90652	0.479326	0.490573	0.949991
MEG3	0.97696	10 cells	4 donors	14 donors	-0.334484	11.18	0.479047	0.490699	0.950019
EFNB3	0.0201602	10 cells	4 donors	14 donors	-0.929817	3.79161	0.802118	0.490759	0.950019
RBMX	0.359554	10 cells	4 donors	14 donors	-0.293512	6.38641	0.47881	0.490806	0.950019
CDK2AP1	0.00702007	10 cells	4 donors	14 donors	-0.806251	3.67977	0.8173	0.490812	0.950019
XRCC4	0.223292	10 cells	4 donors	14 donors	0.316802	6.24376	0.47814	0.491109	0.95025
VAMP4	0.116101	10 cells	4 donors	14 donors	-0.449269	4.85424	0.477872	0.49123	0.95025
MRPL16	0.0607506	10 cells	4 donors	14 donors	-0.540377	4.214	0.477654	0.491329	0.95025
TMEM72-AS1	0.168122	10 cells	4 donors	14 donors	-0.382916	5.57989	0.477643	0.491334	0.95025
AL731533.2	0.0394204	10 cells	4 donors	14 donors	0.499014	3.7338	0.477605	0.491351	0.95025
GAPVD1	0.466925	10 cells	4 donors	14 donors	-0.267191	7.42924	0.477298	0.49149	0.95025
LINC02099	0.00810008	10 cells	4 donors	14 donors	0.579125	3.80467	0.477276	0.491499	0.95025
PARD6B	0.098821	10 cells	4 donors	14 donors	-0.447699	5.13529	0.477104	0.491578	0.95025
MAPRE3	0.353164	10 cells	4 donors	14 donors	0.294815	6.42373	0.477084	0.491587	0.95025
DPM1	0.197912	10 cells	4 donors	14 donors	0.32759	5.78754	0.476982	0.491633	0.95025
KLF13	0.165782	10 cells	4 donors	14 donors	-0.394703	5.25476	0.476942	0.491651	0.95025
RAP1B	0.357124	10 cells	4 donors	14 donors	0.27517	7.03636	0.4769	0.49167	0.95025
TSGA10	0.329493	10 cells	4 donors	14 donors	-0.327221	6.59846	0.476833	0.4917	0.95025
DOCK5	0.419764	10 cells	4 donors	14 donors	0.276969	7.46041	0.476794	0.491718	0.95025
EEA1	0.626226	10 cells	4 donors	14 donors	-0.260715	7.98969	0.476447	0.491875	0.95036
SSRP1	0.0813608	10 cells	4 donors	14 donors	0.405779	4.84488	0.476421	0.491887	0.95036
RNF157	0.690487	10 cells	4 donors	14 donors	0.254123	8.24595	0.475649	0.492237	0.950771
VRK1	0.154622	10 cells	4 donors	14 donors	0.372867	5.40314	0.475355	0.49237	0.950771
TDG	0.219602	10 cells	4 donors	14 donors	-0.367862	5.67293	0.475303	0.492394	0.950771
AC087564.1	0.0192602	10 cells	4 donors	14 donors	-0.938507	3.76831	0.760462	0.492394	0.950771
RBM27	0.0263703	10 cells	4 donors	14 donors	-0.710767	3.89078	0.652401	0.49248	0.950771
ZNF331	0.302853	10 cells	4 donors	14 donors	-0.338076	5.96312	0.475106	0.492484	0.950771
DTX3L	0.0114301	10 cells	4 donors	14 donors	0.530018	3.89875	0.513986	0.492506	0.950771
AC079630.1	0.0144001	10 cells	4 donors	14 donors	-0.680893	3.62201	0.605068	0.492549	0.950771
SUPT6H	0.267213	10 cells	4 donors	14 donors	0.326389	6.26728	0.474689	0.492673	0.950902
RPS6KA6	0.258483	10 cells	4 donors	14 donors	0.298995	6.26967	0.474493	0.492762	0.950965
AL360181.3	0.0169202	10 cells	4 donors	14 donors	-0.689672	3.58416	0.654123	0.492978	0.950992
B3GNT5	0.0578706	10 cells	4 donors	14 donors	0.478059	3.87435	0.473856	0.493052	0.950992
AL355500.1	0.00513005	10 cells	4 donors	14 donors	-0.847174	3.71939	0.720168	0.493112	0.950992
HERC2	0.698947	10 cells	4 donors	14 donors	-0.257958	8.47299	0.47368	0.493132	0.950992
NAXD	0.164162	10 cells	4 donors	14 donors	0.376817	5.26732	0.473522	0.493204	0.950992
ANAPC13	0.0351004	10 cells	4 donors	14 donors	0.497265	4.03835	0.473501	0.493214	0.950992
AL110118.2	0.0482405	10 cells	4 donors	14 donors	0.47893	4.22289	0.473474	0.493226	0.950992
ZNF586	0.426424	10 cells	4 donors	14 donors	-0.277738	7.14597	0.473407	0.493256	0.950992
TRIM63	0.00387004	10 cells	4 donors	14 donors	-0.899453	3.66056	0.845005	0.493282	0.950992
PSME3	0.0590406	10 cells	4 donors	14 donors	0.468148	4.47086	0.47314	0.493378	0.951
CHCHD1	0.0466205	10 cells	4 donors	14 donors	0.528041	3.82839	0.472827	0.493521	0.951
LINC01572	0.095581	10 cells	4 donors	14 donors	-0.411955	5.40162	0.472656	0.493599	0.951
ZNF599	0.0310503	10 cells	4 donors	14 donors	-0.564021	3.7893	0.472365	0.493731	0.951
SELENOM	0.0730807	10 cells	4 donors	14 donors	0.462802	4.49504	0.472246	0.493785	0.951
MIR3936HG	0.638646	10 cells	4 donors	14 donors	-0.274668	7.72578	0.472018	0.493889	0.951
ATL1	0.342183	10 cells	4 donors	14 donors	0.277611	6.569	0.471885	0.49395	0.951
C4orf50	0.315993	10 cells	4 donors	14 donors	-0.309771	6.55047	0.471884	0.49395	0.951
PDCD6IP	0.445864	10 cells	4 donors	14 donors	0.261834	7.23675	0.471862	0.493961	0.951
TPGS1	0.0792908	10 cells	4 donors	14 donors	0.79561	4.0847	1.21937	0.493963	0.951
ECM1	0.0570606	10 cells	4 donors	14 donors	-0.649798	3.96934	0.654644	0.494012	0.951
MICU3	0.533615	10 cells	4 donors	14 donors	0.266009	7.7341	0.471663	0.494051	0.951
AC093249.2	0.0394204	10 cells	4 donors	14 donors	-0.568019	4.16335	0.471521	0.494116	0.951
MSL3	0.0717307	10 cells	4 donors	14 donors	0.493899	4.67997	0.471442	0.494152	0.951
TMUB2	0.116011	10 cells	4 donors	14 donors	0.446859	4.76292	0.471257	0.494237	0.951
PKP2	0.0248402	10 cells	4 donors	14 donors	-0.585401	4.21182	0.520297	0.494238	0.951
CTTNBP2	0.527315	10 cells	4 donors	14 donors	0.255102	7.614	0.471212	0.494257	0.951
AL449266.1	0.129421	10 cells	4 donors	14 donors	0.396724	5.19426	0.471108	0.494305	0.951
LIPE-AS1	0.441274	10 cells	4 donors	14 donors	-0.265361	7.56558	0.471001	0.494354	0.951
SEMA3B	0.0306903	10 cells	4 donors	14 donors	-0.569136	4.12962	0.470847	0.494424	0.951028
ZNF655	0.231932	10 cells	4 donors	14 donors	0.331259	5.70551	0.470614	0.494531	0.951084
PTEN	0.541175	10 cells	4 donors	14 donors	0.262537	7.73073	0.470537	0.494566	0.951084
KIAA0355	0.385384	10 cells	4 donors	14 donors	-0.275868	6.79398	0.47004	0.494793	0.951094
RANGAP1	0.270183	10 cells	4 donors	14 donors	-0.326349	6.07914	0.469744	0.494929	0.951094
FMR1	0.222752	10 cells	4 donors	14 donors	-0.337981	5.72348	0.46974	0.494931	0.951094
SETD7	0.171092	10 cells	4 donors	14 donors	0.310497	6.01536	0.469718	0.494941	0.951094
AC087762.1	0.0151202	10 cells	4 donors	14 donors	0.489219	3.98721	0.469478	0.495051	0.951094
KCTD1	0.299163	10 cells	4 donors	14 donors	0.301165	6.63515	0.469003	0.495269	0.951094
SELENBP1	0.00828008	10 cells	4 donors	14 donors	-0.608683	3.79945	0.468951	0.495292	0.951094
IQCJ-SCHIP1	0.830978	10 cells	4 donors	14 donors	0.261337	9.65204	0.468726	0.495395	0.951094
AP3S2	0.0771308	10 cells	4 donors	14 donors	0.462407	4.3299	0.468542	0.49548	0.951094
CACNB2	0.775718	10 cells	4 donors	14 donors	-0.294889	9.09468	0.468539	0.495481	0.951094
RBM12B	0.141391	10 cells	4 donors	14 donors	0.362132	5.31524	0.468448	0.495523	0.951094
EBI3	0.00783008	10 cells	4 donors	14 donors	-0.803305	3.61917	0.681438	0.495558	0.951094
MEF2C-AS2	0.0662407	10 cells	4 donors	14 donors	-0.553051	4.35831	0.467948	0.495753	0.951094
S100A4	0.00558006	10 cells	4 donors	14 donors	0.780438	3.7469	0.8841	0.495798	0.951094
PKN2	0.692917	10 cells	4 donors	14 donors	0.255264	8.15138	0.467774	0.495832	0.951094
PPIL2	0.306003	10 cells	4 donors	14 donors	0.316602	6.12717	0.467659	0.495885	0.951094
YARS	0.350554	10 cells	4 donors	14 donors	0.280078	6.4361	0.467484	0.495965	0.951094
SNHG5	0.209252	10 cells	4 donors	14 donors	-0.328616	5.88942	0.467408	0.496001	0.951094
DNAJC28	0.0422104	10 cells	4 donors	14 donors	-0.545903	4.16847	0.475429	0.496027	0.951094
MELTF-AS1	0.119791	10 cells	4 donors	14 donors	0.43965	4.46709	0.467303	0.496049	0.951094
RAD21L1	0.0346503	10 cells	4 donors	14 donors	0.549084	4.3031	0.467215	0.496089	0.951094
UBAP2L	0.214292	10 cells	4 donors	14 donors	0.322108	5.97004	0.467131	0.496128	0.951094
DDX42	0.321033	10 cells	4 donors	14 donors	-0.295475	6.79725	0.467103	0.496141	0.951094
PPP1R3B	0.0140401	10 cells	4 donors	14 donors	0.512143	3.91213	0.467072	0.496155	0.951094
AL160313.1	0.098191	10 cells	4 donors	14 donors	-0.482352	5.06219	0.466889	0.496239	0.951094
AL731577.2	0.281433	10 cells	4 donors	14 donors	0.289511	6.48745	0.466731	0.496312	0.951094
STPG1	0.217172	10 cells	4 donors	14 donors	0.31224	5.9053	0.466717	0.496319	0.951094
RNMT	0.559446	10 cells	4 donors	14 donors	0.253625	7.28639	0.466656	0.496346	0.951094
MLLT3	0.502385	10 cells	4 donors	14 donors	0.265946	7.54382	0.466488	0.496424	0.951094
KSR1	0.381874	10 cells	4 donors	14 donors	-0.283614	6.98422	0.466404	0.496463	0.951094
OXLD1	0.0553506	10 cells	4 donors	14 donors	0.702591	3.89	0.843244	0.496527	0.951094
FNDC3B	0.174332	10 cells	4 donors	14 donors	0.313979	7.19363	0.466184	0.496564	0.951094
CD320	0.138511	10 cells	4 donors	14 donors	0.41325	4.77674	0.465963	0.496666	0.951094
AL162718.1	0.0230402	10 cells	4 donors	14 donors	0.77914	3.80661	0.897785	0.49675	0.951094
IMP4	0.0489605	10 cells	4 donors	14 donors	0.581369	4.00489	0.622465	0.496786	0.951094
AC019330.1	0.00630006	10 cells	4 donors	14 donors	-0.689117	3.69568	0.520762	0.496895	0.951094
NKD1	0.0137701	10 cells	4 donors	14 donors	0.923226	3.73672	1.15675	0.496897	0.951094
UPF3A	0.628656	10 cells	4 donors	14 donors	-0.258753	7.71862	0.465374	0.496937	0.951094
ZKSCAN4	0.0206102	10 cells	4 donors	14 donors	0.725955	3.68105	0.849739	0.496961	0.951094
ZXDA	0.00900009	10 cells	4 donors	14 donors	-0.646554	3.65941	0.533555	0.497001	0.951094
AC092159.2	0.0141301	10 cells	4 donors	14 donors	-0.730715	3.65006	0.733821	0.497162	0.951094
MFF	0.346413	10 cells	4 donors	14 donors	0.288512	6.44254	0.46483	0.497188	0.951094
ITPK1	0.513185	10 cells	4 donors	14 donors	0.257825	7.4242	0.464558	0.497314	0.951094
ZNF837	0.0187202	10 cells	4 donors	14 donors	-0.780156	3.66052	0.771113	0.497371	0.951094
CTNNBL1	0.428044	10 cells	4 donors	14 donors	0.292982	6.90636	0.46441	0.497382	0.951094
COG6	0.290523	10 cells	4 donors	14 donors	-0.326816	6.39083	0.464352	0.497409	0.951094
VASP	0.0904509	10 cells	4 donors	14 donors	-0.468732	4.62827	0.464118	0.497517	0.951094
MOCS2	0.104311	10 cells	4 donors	14 donors	0.387014	5.01544	0.464107	0.497522	0.951094
MYH11	0.0255603	10 cells	4 donors	14 donors	-0.612367	4.21032	0.577172	0.497573	0.951094
NCKIPSD	0.209522	10 cells	4 donors	14 donors	-0.354322	5.75331	0.463914	0.497611	0.951094
CTSO	0.0189902	10 cells	4 donors	14 donors	0.497481	3.82859	0.463911	0.497612	0.951094
ENTPD1-AS1	0.515795	10 cells	4 donors	14 donors	0.256169	7.82889	0.463828	0.497651	0.951094
AFTPH	0.315903	10 cells	4 donors	14 donors	-0.31702	6.3086	0.463805	0.497661	0.951094
DGKE	0.240662	10 cells	4 donors	14 donors	0.336815	5.70424	0.463713	0.497704	0.951094
NEK7	0.242822	10 cells	4 donors	14 donors	-0.319313	6.21069	0.463658	0.49773	0.951094
PDE8B	0.0170102	10 cells	4 donors	14 donors	-0.66305	3.60609	0.609736	0.497813	0.951094
CTU1	0.0378904	10 cells	4 donors	14 donors	0.561978	3.97372	0.596316	0.497823	0.951094
AC021086.1	0.0869409	10 cells	4 donors	14 donors	0.400841	4.91164	0.463438	0.497831	0.951094
KLF9	0.180812	10 cells	4 donors	14 donors	0.352936	5.877	0.463055	0.498008	0.951326
PYGB	0.392134	10 cells	4 donors	14 donors	0.280578	6.59692	0.462932	0.498065	0.951327
SLC5A3	0.299523	10 cells	4 donors	14 donors	0.3077	6.22199	0.462431	0.498297	0.951446
PPM1L	0.726577	10 cells	4 donors	14 donors	-0.262936	8.52431	0.462355	0.498332	0.951446
RNF103-CHMP3	0.0624606	10 cells	4 donors	14 donors	0.430768	4.75321	0.462311	0.498353	0.951446
QSOX2	0.118171	10 cells	4 donors	14 donors	-0.453866	4.80695	0.462191	0.498408	0.951446
RICTOR	0.617406	10 cells	4 donors	14 donors	0.253874	7.95388	0.462191	0.498409	0.951446
STAG2	0.405724	10 cells	4 donors	14 donors	0.256869	7.20599	0.461902	0.498542	0.951594
MFSD8	0.227432	10 cells	4 donors	14 donors	-0.364061	5.73481	0.461631	0.498668	0.951642
MRVI1	0.098461	10 cells	4 donors	14 donors	0.345744	5.54503	0.461084	0.498922	0.951642
PAPPA2	0.135451	10 cells	4 donors	14 donors	-0.382345	5.3339	0.461005	0.498959	0.951642
NT5DC2	0.0549005	10 cells	4 donors	14 donors	0.476924	4.42342	0.460925	0.498996	0.951642
AC010624.1	0.0110701	10 cells	4 donors	14 donors	0.518151	3.78071	0.460912	0.499002	0.951642
ALOX12-AS1	0.288273	10 cells	4 donors	14 donors	0.287112	6.46467	0.460435	0.499224	0.951642
NR3C1	0.257493	10 cells	4 donors	14 donors	0.309349	6.26829	0.460321	0.499277	0.951642
C5orf24	0.109171	10 cells	4 donors	14 donors	0.557324	4.65456	0.806193	0.499282	0.951642
GRK6	0.0748807	10 cells	4 donors	14 donors	-0.530919	4.30023	0.460205	0.49933	0.951642
KIAA1551	0.304113	10 cells	4 donors	14 donors	-0.300483	6.42099	0.460044	0.499405	0.951642
LINC02327	0.00396004	10 cells	4 donors	14 donors	0.656315	3.56757	0.680973	0.499428	0.951642
RPL7L1	0.123481	10 cells	4 donors	14 donors	-0.410394	5.16183	0.459798	0.49952	0.951642
ZNF460-AS1	0.0660607	10 cells	4 donors	14 donors	0.434123	4.4232	0.459524	0.499647	0.951642
AC024230.1	0.00900009	10 cells	4 donors	14 donors	-0.977566	3.61383	0.792401	0.499743	0.951642
ZNF493	0.369094	10 cells	4 donors	14 donors	0.306598	6.33005	0.459276	0.499763	0.951642
PSMC3IP	0.0395104	10 cells	4 donors	14 donors	-0.586416	3.87933	0.459206	0.499795	0.951642
FMO2	0.00477005	10 cells	4 donors	14 donors	-0.530721	3.69465	0.459187	0.499804	0.951642
AC090809.1	0.00864009	10 cells	4 donors	14 donors	-1.10821	3.96557	1.19326	0.499804	0.951642
ADAMTS9	0.0155702	10 cells	4 donors	14 donors	0.454494	4.44192	0.459176	0.499809	0.951642
MYO7A	0.0391504	10 cells	4 donors	14 donors	-0.618263	4.16342	0.458945	0.499917	0.951642
SPSB3	0.249122	10 cells	4 donors	14 donors	-0.410547	5.32385	0.458819	0.499975	0.951642
MYO10	0.109171	10 cells	4 donors	14 donors	0.370937	5.62347	0.45865	0.500054	0.951642
TBC1D32	0.497705	10 cells	4 donors	14 donors	-0.278564	7.25581	0.458641	0.500058	0.951642
XKR9	0.165692	10 cells	4 donors	14 donors	-0.373626	5.53402	0.458543	0.500104	0.951642
FBXO30	0.0759608	10 cells	4 donors	14 donors	0.427575	4.79327	0.458443	0.500151	0.951642
UNC93B1	0.00423004	10 cells	4 donors	14 donors	0.560315	3.73199	0.45836	0.50019	0.951642
SEL1L2	0.0356404	10 cells	4 donors	14 donors	0.48876	4.61599	0.458325	0.500206	0.951642
BLZF1	0.185312	10 cells	4 donors	14 donors	0.33097	5.66945	0.457874	0.500416	0.951642
NEXN-AS1	0.0159302	10 cells	4 donors	14 donors	0.568526	3.83216	0.558237	0.500434	0.951642
PRCD	0.125551	10 cells	4 donors	14 donors	0.386296	4.96526	0.457754	0.500472	0.951642
AL590094.1	0.198272	10 cells	4 donors	14 donors	0.331787	5.79717	0.457743	0.500477	0.951642
LINC02210-CRHR1	0.417154	10 cells	4 donors	14 donors	-0.274859	7.38449	0.457741	0.500478	0.951642
MRPL41	0.292323	10 cells	4 donors	14 donors	-0.362366	5.74459	0.457483	0.500598	0.951642
VIT	0.00801008	10 cells	4 donors	14 donors	-0.975094	3.78568	0.806981	0.500626	0.951642
MTDH	0.533975	10 cells	4 donors	14 donors	0.248552	7.6366	0.457294	0.500687	0.951642
PACS1	0.656467	10 cells	4 donors	14 donors	0.245898	8.2512	0.457191	0.500735	0.951642
CPLX1	0.631716	10 cells	4 donors	14 donors	0.251405	7.86977	0.456914	0.500864	0.951642
SPATA5	0.413194	10 cells	4 donors	14 donors	-0.286446	6.96973	0.456897	0.500872	0.951642
APOL2	0.203222	10 cells	4 donors	14 donors	0.362826	5.52659	0.456857	0.500891	0.951642
MROH7-TTC4	0.249572	10 cells	4 donors	14 donors	-0.387465	5.73124	0.456541	0.501039	0.951642
THAP1	0.0285303	10 cells	4 donors	14 donors	0.512629	4.13772	0.456479	0.501068	0.951642
SLC33A1	0.0820808	10 cells	4 donors	14 donors	-0.445834	4.8122	0.456388	0.50111	0.951642
C14orf93	0.0196202	10 cells	4 donors	14 donors	0.558108	3.94453	0.520753	0.501111	0.951642
AL356489.3	0.0384304	10 cells	4 donors	14 donors	0.80845	3.8781	1.15552	0.501147	0.951642
ZNF701	0.140131	10 cells	4 donors	14 donors	-0.376339	5.40599	0.456289	0.501156	0.951642
GLB1L2	0.0398704	10 cells	4 donors	14 donors	-0.595841	4.05141	0.456248	0.501176	0.951642
CNBD2	0.0585906	10 cells	4 donors	14 donors	0.521703	4.21372	0.456174	0.50121	0.951642
AC025283.3	0.0949509	10 cells	4 donors	14 donors	0.404544	5.03518	0.455591	0.501483	0.951671
CCNC	0.266493	10 cells	4 donors	14 donors	0.324252	6.01188	0.455462	0.501544	0.951671
TTC1	0.313563	10 cells	4 donors	14 donors	-0.295285	6.438	0.455445	0.501552	0.951671
C2orf83	0.00729007	10 cells	4 donors	14 donors	0.694815	3.60884	0.754051	0.501565	0.951671
AC108471.2	0.0351004	10 cells	4 donors	14 donors	-0.491076	4.63428	0.455407	0.50157	0.951671
ARID4A	0.490055	10 cells	4 donors	14 donors	-0.260311	7.12153	0.455399	0.501573	0.951671
DUS2	0.185402	10 cells	4 donors	14 donors	-0.335373	6.12083	0.455301	0.501619	0.951671
LINC01010	0.00423004	10 cells	4 donors	14 donors	-0.649823	3.66258	0.502211	0.501681	0.95168
BHMT2	0.0196202	10 cells	4 donors	14 donors	0.528979	3.9569	0.454919	0.501798	0.951797
SYNE2	0.821978	10 cells	4 donors	14 donors	-0.266115	9.43232	0.454577	0.501959	0.951932
MAPK10	0.807308	10 cells	4 donors	14 donors	0.261905	9.03871	0.454297	0.50209	0.951932
KANK1	0.282333	10 cells	4 donors	14 donors	-0.286109	6.82643	0.454289	0.502094	0.951932
MAML1	0.271443	10 cells	4 donors	14 donors	-0.361722	7.33585	0.454191	0.50214	0.951932
AL645728.1	0.0192602	10 cells	4 donors	14 donors	-0.871074	3.70476	0.857314	0.502162	0.951932
METTL24	0.190172	10 cells	4 donors	14 donors	-0.362627	5.61851	0.453971	0.502243	0.951932
TXN	0.100351	10 cells	4 donors	14 donors	0.630087	4.26873	0.838818	0.50234	0.951932
S100Z	0.00558006	10 cells	4 donors	14 donors	-0.689857	3.70233	0.516978	0.502351	0.951932
RCSD1	0.0132301	10 cells	4 donors	14 donors	-0.587778	3.98893	0.45322	0.502596	0.951932
YTHDF3	0.250563	10 cells	4 donors	14 donors	0.300309	6.18325	0.45295	0.502723	0.951932
AC008770.2	0.0352804	10 cells	4 donors	14 donors	-0.557482	4.03682	0.452696	0.502842	0.951932
HSF4	0.454595	10 cells	4 donors	14 donors	-0.324018	6.14905	0.452358	0.503001	0.951932
MKRN1	0.233822	10 cells	4 donors	14 donors	0.312449	6.32816	0.451958	0.50319	0.951932
AC093323.1	0.0408604	10 cells	4 donors	14 donors	0.486417	3.80187	0.451891	0.503221	0.951932
ZNF276	0.174872	10 cells	4 donors	14 donors	-0.381979	5.68522	0.451659	0.503331	0.951932
HNRNPL	0.491315	10 cells	4 donors	14 donors	-0.28782	6.74677	0.45145	0.503429	0.951932
AC104836.1	0.0225002	10 cells	4 donors	14 donors	0.511516	3.87932	0.451368	0.503468	0.951932
GNL3	0.101431	10 cells	4 donors	14 donors	0.408178	4.75691	0.451366	0.503469	0.951932
GBGT1	0.0236702	10 cells	4 donors	14 donors	0.767667	3.97008	0.848681	0.503488	0.951932
RAD54B	0.0655207	10 cells	4 donors	14 donors	0.575801	4.33811	0.7352	0.503629	0.951932
ANKDD1A	0.114841	10 cells	4 donors	14 donors	-0.417813	5.09317	0.450866	0.503704	0.951932
PDXK	0.627666	10 cells	4 donors	14 donors	-0.259145	7.69565	0.450863	0.503706	0.951932
CCNY	0.550806	10 cells	4 donors	14 donors	0.24723	7.69858	0.45081	0.503731	0.951932
NR4A3	0.00612006	10 cells	4 donors	14 donors	-0.824076	3.7827	0.60288	0.503777	0.951932
CELSR1	0.0215102	10 cells	4 donors	14 donors	-0.669129	3.95473	0.604214	0.503848	0.951932
VWA3B	0.0100801	10 cells	4 donors	14 donors	-0.668183	3.59031	0.563767	0.503849	0.951932
TOMM70	0.190442	10 cells	4 donors	14 donors	0.35622	5.30839	0.450459	0.503897	0.951932
FRMD3	0.194852	10 cells	4 donors	14 donors	-0.392713	5.47187	0.450448	0.503902	0.951932
WDR27	0.395194	10 cells	4 donors	14 donors	-0.289243	7.02415	0.450252	0.503995	0.951932
C2	0.101881	10 cells	4 donors	14 donors	-0.394143	5.17789	0.450244	0.503998	0.951932
GMPPA	0.115831	10 cells	4 donors	14 donors	0.404511	4.76617	0.45022	0.50401	0.951932
CENPQ	0.0518405	10 cells	4 donors	14 donors	-0.496945	4.21936	0.449854	0.504183	0.951932
ZMYND8	0.719557	10 cells	4 donors	14 donors	0.24684	8.40533	0.449773	0.504221	0.951932
AL845331.2	0.00864009	10 cells	4 donors	14 donors	0.67174	3.63945	0.658995	0.504241	0.951932
LRCH1	0.475475	10 cells	4 donors	14 donors	0.256972	7.18264	0.449641	0.504283	0.951932
SLC2A12	0.0221402	10 cells	4 donors	14 donors	-0.506544	4.65358	0.44943	0.504383	0.951932
CD99	0.0945909	10 cells	4 donors	14 donors	-0.418132	5.0904	0.449327	0.504432	0.951932
SLC27A1	0.337953	10 cells	4 donors	14 donors	-0.312003	6.48508	0.449224	0.504481	0.951932
C1orf112	0.0851409	10 cells	4 donors	14 donors	-0.430769	4.87748	0.448975	0.504598	0.951932
TATDN3	0.189812	10 cells	4 donors	14 donors	0.329937	5.5906	0.448912	0.504628	0.951932
CAMKK1	0.450185	10 cells	4 donors	14 donors	-0.287265	6.73354	0.448595	0.504778	0.951932
ARHGEF6	0.202772	10 cells	4 donors	14 donors	0.318858	5.74793	0.448481	0.504833	0.951932
RGL2	0.190982	10 cells	4 donors	14 donors	0.398169	5.16598	0.448404	0.504869	0.951932
GNAZ	0.147871	10 cells	4 donors	14 donors	0.405162	5.08884	0.448364	0.504888	0.951932
NOP53-AS1	0.0153002	10 cells	4 donors	14 donors	0.491878	3.7485	0.448015	0.505053	0.951932
MFSD13A	0.148951	10 cells	4 donors	14 donors	0.390932	5.069	0.447786	0.505162	0.951932
LINC00908	0.00882009	10 cells	4 donors	14 donors	-0.871001	3.71441	0.823275	0.505249	0.951932
FAM201A	0.0197102	10 cells	4 donors	14 donors	0.682773	3.63326	0.67057	0.505382	0.951932
MIR1-1HG-AS1	0.274323	10 cells	4 donors	14 donors	-0.382231	5.81954	0.447258	0.505413	0.951932
GAA	0.163532	10 cells	4 donors	14 donors	-0.426868	4.81428	0.447153	0.505462	0.951932
UFC1	0.0580506	10 cells	4 donors	14 donors	-0.691605	3.90692	0.611696	0.505484	0.951932
ZNF433	0.0204302	10 cells	4 donors	14 donors	0.479787	3.8923	0.447021	0.505525	0.951932
RNF122	0.0209702	10 cells	4 donors	14 donors	0.496491	4.00283	0.446971	0.505549	0.951932
FXYD5	0.00765008	10 cells	4 donors	14 donors	-0.548296	3.79105	0.446883	0.50559	0.951932
TANC1	0.834938	10 cells	4 donors	14 donors	0.257533	9.65537	0.446758	0.50565	0.951932
TJP3	0.0194402	10 cells	4 donors	14 donors	0.640228	3.70148	0.514581	0.505669	0.951932
GIT2	0.610746	10 cells	4 donors	14 donors	-0.247931	8.16397	0.446476	0.505784	0.951932
ARHGEF9	0.531725	10 cells	4 donors	14 donors	0.264759	7.13537	0.446313	0.505861	0.951932
C19orf70	0.189812	10 cells	4 donors	14 donors	-0.429476	4.97509	0.445944	0.506037	0.951932
FMNL2	0.477725	10 cells	4 donors	14 donors	-0.27272	7.66967	0.445929	0.506044	0.951932
PTPRE	0.316443	10 cells	4 donors	14 donors	0.280705	6.88007	0.445903	0.506056	0.951932
MAP7D1	0.277653	10 cells	4 donors	14 donors	0.332234	5.81703	0.44584	0.506086	0.951932
SNX29	0.660787	10 cells	4 donors	14 donors	-0.263927	8.0585	0.445831	0.50609	0.951932
SNHG14	0.9892	10 cells	4 donors	14 donors	-0.316045	11.7274	0.445714	0.506146	0.951932
MRPS26	0.166412	10 cells	4 donors	14 donors	0.422819	4.65431	0.445559	0.50622	0.951932
CALU	0.224642	10 cells	4 donors	14 donors	-0.333844	6.0117	0.445501	0.506248	0.951932
RPA4	0.00531005	10 cells	4 donors	14 donors	-0.745057	3.5711	0.697769	0.506253	0.951932
YBX1	0.150572	10 cells	4 donors	14 donors	0.364631	5.18116	0.445295	0.506346	0.951932
RNASEH2A	0.0144001	10 cells	4 donors	14 donors	0.593853	3.59762	0.600054	0.506419	0.951932
RFFL	0.0558006	10 cells	4 donors	14 donors	0.461413	4.15966	0.444964	0.506503	0.951932
PTGR1	0.146071	10 cells	4 donors	14 donors	-0.363892	5.37722	0.444866	0.50655	0.951932
LINC00376	0.00252003	10 cells	4 donors	14 donors	-0.890957	3.79551	0.444386	0.506779	0.951932
DCDC1	0.902799	10 cells	4 donors	14 donors	0.294281	10.2221	0.44438	0.506782	0.951932
MAATS1	0.0621006	10 cells	4 donors	14 donors	-0.485044	4.48174	0.444368	0.506788	0.951932
ESR1	0.0357304	10 cells	4 donors	14 donors	-0.451949	5.03642	0.444366	0.506788	0.951932
GTF2H1	0.211322	10 cells	4 donors	14 donors	-0.317773	6.00772	0.444282	0.506828	0.951932
AC132872.2	0.0133201	10 cells	4 donors	14 donors	-0.814903	3.61268	0.69345	0.506868	0.951932
AC011476.2	0.00936009	10 cells	4 donors	14 donors	-0.709281	3.7448	0.535828	0.506892	0.951932
MTX1	0.0397804	10 cells	4 donors	14 donors	-0.829843	3.69628	0.821516	0.506967	0.951932
CRNKL1	0.0581406	10 cells	4 donors	14 donors	-0.521692	4.23563	0.443806	0.507055	0.951932
CACNA2D2	0.166682	10 cells	4 donors	14 donors	0.378981	5.29212	0.443799	0.507059	0.951932
KLRC4-KLRK1	0.00207002	10 cells	4 donors	14 donors	0.781045	3.6201	0.963891	0.507135	0.951932
INTU	0.378904	10 cells	4 donors	14 donors	-0.292655	6.70459	0.443549	0.507178	0.951932
CLTA	0.309333	10 cells	4 donors	14 donors	-0.293954	6.24127	0.443416	0.507242	0.951932
SLC15A4	0.230942	10 cells	4 donors	14 donors	0.313624	5.82038	0.443217	0.507337	0.951932
TMEM9B	0.106741	10 cells	4 donors	14 donors	0.435063	4.54923	0.443215	0.507338	0.951932
HLCS	0.613716	10 cells	4 donors	14 donors	-0.261483	8.02738	0.44318	0.507354	0.951932
DNM3	0.830708	10 cells	4 donors	14 donors	0.274751	9.13549	0.443124	0.507381	0.951932
TMEM80	0.0446404	10 cells	4 donors	14 donors	-0.708045	3.62966	0.631416	0.507415	0.951932
AC110079.2	0.0160202	10 cells	4 donors	14 donors	-0.654162	3.99324	0.443047	0.507418	0.951932
ATP23	0.0524705	10 cells	4 donors	14 donors	0.446177	4.28543	0.442917	0.50748	0.951932
MTHFD1	0.141301	10 cells	4 donors	14 donors	0.4	4.84326	0.442897	0.50749	0.951932
AZIN1	0.200612	10 cells	4 donors	14 donors	0.340584	5.46821	0.442767	0.507552	0.951932
SCRN3	0.139861	10 cells	4 donors	14 donors	-0.421272	5.05602	0.442732	0.507569	0.951932
DPP4	0.0136801	10 cells	4 donors	14 donors	-0.767006	3.60044	0.666157	0.507615	0.951932
GPM6A	0.729637	10 cells	4 donors	14 donors	-0.285552	8.88007	0.442607	0.507629	0.951932
CD55	0.158582	10 cells	4 donors	14 donors	0.341951	5.75777	0.442526	0.507667	0.951932
ACO1	0.419134	10 cells	4 donors	14 donors	0.260237	6.97379	0.442452	0.507703	0.951932
FAM184A	0.404284	10 cells	4 donors	14 donors	0.264562	7.13599	0.442308	0.507771	0.951932
CD40	0.0190802	10 cells	4 donors	14 donors	-0.568687	3.94013	0.4631	0.50778	0.951932
RCCD1	0.0720907	10 cells	4 donors	14 donors	0.465239	4.16026	0.442256	0.507796	0.951932
ZNF587	0.217172	10 cells	4 donors	14 donors	-0.358338	5.68407	0.442217	0.507815	0.951932
UBTD1	0.176222	10 cells	4 donors	14 donors	-0.34067	5.60541	0.441823	0.508004	0.951932
SBF2	0.807308	10 cells	4 donors	14 donors	0.251924	9.18718	0.441716	0.508055	0.951932
CCDC186	0.387994	10 cells	4 donors	14 donors	-0.285376	6.70576	0.441695	0.508065	0.951932
MINK1	0.499775	10 cells	4 donors	14 donors	-0.272011	7.46665	0.441572	0.508124	0.951932
STK39	0.685447	10 cells	4 donors	14 donors	-0.262099	8.46723	0.441522	0.508148	0.951932
UNC13B	0.455765	10 cells	4 donors	14 donors	-0.264877	7.40622	0.441315	0.508247	0.951932
ADAMTS16	0.0264603	10 cells	4 donors	14 donors	0.529376	3.75782	0.494307	0.508267	0.951932
SIK3	0.810818	10 cells	4 donors	14 donors	0.246514	9.27863	0.441043	0.508378	0.951932
RNF24	0.432454	10 cells	4 donors	14 donors	0.249794	7.361	0.441021	0.508388	0.951932
ACD	0.0683107	10 cells	4 donors	14 donors	0.4695	4.18585	0.441	0.508398	0.951932
FAT4	0.0772208	10 cells	4 donors	14 donors	-0.411839	5.11025	0.440973	0.508411	0.951932
BLM	0.0324003	10 cells	4 donors	14 donors	-0.564581	4.08479	0.440967	0.508414	0.951932
TANGO2	0.433894	10 cells	4 donors	14 donors	-0.288238	7.02651	0.440839	0.508475	0.951932
RFX7	0.594636	10 cells	4 donors	14 donors	0.257956	7.48423	0.440826	0.508482	0.951932
AC027279.1	0.0589506	10 cells	4 donors	14 donors	-0.473675	4.42854	0.440732	0.508526	0.951932
DOK6	0.757808	10 cells	4 donors	14 donors	0.256597	8.6638	0.440722	0.508531	0.951932
EVI5L	0.216632	10 cells	4 donors	14 donors	-0.387383	5.31528	0.440624	0.508578	0.951932
SHISAL1	0.0936009	10 cells	4 donors	14 donors	0.412584	4.9217	0.440234	0.508765	0.951932
MORC3	0.330303	10 cells	4 donors	14 donors	0.262852	6.87252	0.440056	0.508851	0.951932
FAM85B	0.122491	10 cells	4 donors	14 donors	0.388274	5.06675	0.440004	0.508876	0.951932
TRIM33	0.545135	10 cells	4 donors	14 donors	-0.25845	7.46659	0.43964	0.509051	0.951932
TMSB15B.1	0.0496805	10 cells	4 donors	14 donors	0.438398	4.24236	0.439595	0.509072	0.951932
SAPCD1-AS1	0.0373504	10 cells	4 donors	14 donors	-1.00846	4.0287	1.13223	0.509125	0.951932
STK24	0.294393	10 cells	4 donors	14 donors	-0.303443	6.29617	0.439462	0.509136	0.951932
GNAO1	0.569436	10 cells	4 donors	14 donors	0.267358	7.61472	0.439425	0.509154	0.951932
VPS51	0.276033	10 cells	4 donors	14 donors	0.298092	5.99868	0.439252	0.509238	0.951932
OSGIN2	0.0891909	10 cells	4 donors	14 donors	-0.481388	4.50269	0.439191	0.509267	0.951932
SOWAHC	0.0095401	10 cells	4 donors	14 donors	0.588743	3.68248	0.461167	0.509351	0.951932
AC108673.3	0.0275403	10 cells	4 donors	14 donors	0.584322	3.60641	0.564183	0.509367	0.951932
HSPB8	0.0417604	10 cells	4 donors	14 donors	0.510047	4.66765	0.438589	0.509556	0.951932
YEATS2	0.567456	10 cells	4 donors	14 donors	0.241807	7.89072	0.438509	0.509595	0.951932
PCYT1A	0.274233	10 cells	4 donors	14 donors	-0.318269	6.17062	0.43833	0.509681	0.951932
MSL1	0.216992	10 cells	4 donors	14 donors	0.327664	5.72865	0.43824	0.509725	0.951932
MYPN	0.0208802	10 cells	4 donors	14 donors	0.536227	3.97932	0.502908	0.509814	0.951932
RILPL2	0.0184502	10 cells	4 donors	14 donors	-0.521071	4.07584	0.438025	0.509828	0.951932
ARHGAP28	0.0460805	10 cells	4 donors	14 donors	0.721273	4.27468	1.00876	0.509861	0.951932
BLCAP	0.178742	10 cells	4 donors	14 donors	0.359948	5.4533	0.437932	0.509873	0.951932
PLCB4	0.540635	10 cells	4 donors	14 donors	0.264812	7.68246	0.437846	0.509915	0.951932
SEPT9	0.191162	10 cells	4 donors	14 donors	0.324514	6.36157	0.43774	0.509966	0.951932
CLSTN3	0.522275	10 cells	4 donors	14 donors	0.242231	7.3426	0.437702	0.509984	0.951932
PGAP2	0.199172	10 cells	4 donors	14 donors	-0.359184	5.56245	0.437697	0.509986	0.951932
NUCB2	0.277923	10 cells	4 donors	14 donors	0.278487	6.26984	0.437502	0.51008	0.951932
GNRH1	0.0437404	10 cells	4 donors	14 donors	0.494081	4.06987	0.437447	0.510107	0.951932
NNMT	0.0139501	10 cells	4 donors	14 donors	0.517238	3.97157	0.437291	0.510182	0.951932
HADHB	0.235892	10 cells	4 donors	14 donors	-0.337628	5.70805	0.437272	0.510191	0.951932
GSS	0.131851	10 cells	4 donors	14 donors	-0.468586	4.69637	0.437265	0.510194	0.951932
MRGBP	0.111151	10 cells	4 donors	14 donors	-0.487351	4.42526	0.43704	0.510303	0.951966
PTPN4	0.618216	10 cells	4 donors	14 donors	0.259889	7.65197	0.436894	0.510373	0.951966
PHF7	0.143551	10 cells	4 donors	14 donors	0.384807	5.0913	0.436878	0.510381	0.951966
UBA6	0.396364	10 cells	4 donors	14 donors	0.261818	6.86884	0.436736	0.51045	0.951988
PREX1	0.103501	10 cells	4 donors	14 donors	0.382912	5.00074	0.43606	0.510776	0.952412
LINC00616	0.00792008	10 cells	4 donors	14 donors	-0.855974	3.736	0.747453	0.510789	0.952412
NAP1L4	0.490055	10 cells	4 donors	14 donors	0.246786	7.34512	0.435851	0.510878	0.952471
AL009179.1	0.0151202	10 cells	4 donors	14 donors	0.535178	3.8281	0.497893	0.511027	0.952578
LYPLA1	0.327783	10 cells	4 donors	14 donors	0.261624	6.4618	0.4355	0.511047	0.952578
BTN3A1	0.0504005	10 cells	4 donors	14 donors	-0.51791	4.36409	0.43526	0.511163	0.952613
TUBGCP5	0.367204	10 cells	4 donors	14 donors	-0.27875	6.6256	0.435221	0.511182	0.952613
AEBP1	0.0258303	10 cells	4 donors	14 donors	0.428274	4.77662	0.435002	0.511288	0.952613
TM4SF1	0.00342003	10 cells	4 donors	14 donors	0.609226	3.67796	0.569387	0.511291	0.952613
CACNA1A	0.920439	10 cells	4 donors	14 donors	-0.253439	9.8999	0.43481	0.511382	0.952647
FKBP10	0.0212402	10 cells	4 donors	14 donors	0.501031	3.70161	0.443882	0.511509	0.952647
PFDN4	0.0588606	10 cells	4 donors	14 donors	0.458968	4.16216	0.434507	0.511529	0.952647
GRIA3	0.764738	10 cells	4 donors	14 donors	-0.278745	8.49094	0.434472	0.511545	0.952647
SERPINE1	0.00801008	10 cells	4 donors	14 donors	-0.755246	4.43749	0.434297	0.51163	0.952647
GPSM1	0.239672	10 cells	4 donors	14 donors	0.332861	5.69742	0.434261	0.511648	0.952647
ZNF667	0.254973	10 cells	4 donors	14 donors	-0.320344	6.09635	0.433961	0.511793	0.952715
ATG101	0.0272703	10 cells	4 donors	14 donors	0.520852	3.67572	0.482745	0.511987	0.952715
PDHX	0.403384	10 cells	4 donors	14 donors	0.260446	7.04362	0.433181	0.512172	0.952715
RAP1GAP2	0.858789	10 cells	4 donors	14 donors	-0.26366	9.49707	0.433155	0.512185	0.952715
PANK2	0.267033	10 cells	4 donors	14 donors	0.292472	6.21689	0.433024	0.512248	0.952715
AP001469.3	0.0198902	10 cells	4 donors	14 donors	0.574052	3.68186	0.59995	0.512264	0.952715
LRRC32	0.00342003	10 cells	4 donors	14 donors	-0.710738	3.79113	0.635655	0.512273	0.952715
DNAJC17	0.222662	10 cells	4 donors	14 donors	-0.338358	5.69425	0.432828	0.512343	0.952715
PSMD10	0.0245702	10 cells	4 donors	14 donors	0.489067	3.81632	0.432789	0.512362	0.952715
BHLHE41	0.245972	10 cells	4 donors	14 donors	0.336167	5.47226	0.432746	0.512383	0.952715
RGPD4	0.0126001	10 cells	4 donors	14 donors	-0.983457	3.7693	0.895007	0.512392	0.952715
BAIAP2L1	0.0259203	10 cells	4 donors	14 donors	-0.808963	4.12425	0.766365	0.512451	0.952715
FER1L6-AS1	0.00432004	10 cells	4 donors	14 donors	0.691868	3.70598	0.554535	0.512609	0.952715
CDH3	0.0763208	10 cells	4 donors	14 donors	-0.41325	5.32398	0.432089	0.512702	0.952715
ALG12	0.0441004	10 cells	4 donors	14 donors	0.480362	4.17735	0.431922	0.512784	0.952715
GLIPR1L1	0.0227702	10 cells	4 donors	14 donors	0.63989	3.57044	0.701636	0.512806	0.952715
PLBD2	0.273963	10 cells	4 donors	14 donors	0.293727	6.21427	0.431759	0.512863	0.952715
AC138512.1	0.0122401	10 cells	4 donors	14 donors	0.689929	3.69033	0.558591	0.512968	0.952715
GTF2F1	0.0749707	10 cells	4 donors	14 donors	0.442352	4.43396	0.431499	0.51299	0.952715
CABCOCO1	0.0587706	10 cells	4 donors	14 donors	-0.435943	4.90711	0.431392	0.513042	0.952715
LINC01695	0.211232	10 cells	4 donors	14 donors	0.280853	6.48189	0.431324	0.513075	0.952715
METTL7A	0.0351004	10 cells	4 donors	14 donors	0.665673	3.96041	0.571793	0.513118	0.952715
ZFP92	0.0139501	10 cells	4 donors	14 donors	0.490802	3.77146	0.43097	0.513247	0.952715
SLC35G2	0.129691	10 cells	4 donors	14 donors	-0.363922	5.33311	0.430935	0.513265	0.952715
RBFOX2	0.728737	10 cells	4 donors	14 donors	0.248712	8.8296	0.430932	0.513266	0.952715
AC064807.1	0.133651	10 cells	4 donors	14 donors	-0.368513	5.32739	0.430814	0.513324	0.952715
NDUFB3	0.0926109	10 cells	4 donors	14 donors	0.454546	4.03381	0.430699	0.51338	0.952715
HRH2	0.0224102	10 cells	4 donors	14 donors	0.491462	3.73101	0.430568	0.513444	0.952715
KMT2C	0.840428	10 cells	4 donors	14 donors	0.245365	9.46164	0.430408	0.513522	0.952715
TMEM236	0.00612006	10 cells	4 donors	14 donors	-0.689659	3.69178	0.521487	0.51355	0.952715
CHMP4B	0.108721	10 cells	4 donors	14 donors	0.386076	4.83449	0.430211	0.513618	0.952715
PITX2	0.00207002	10 cells	4 donors	14 donors	-0.755004	3.59253	0.723223	0.513724	0.952715
CUL4B	0.139681	10 cells	4 donors	14 donors	-0.396594	5.1076	0.429978	0.513732	0.952715
ZFAND4	0.180362	10 cells	4 donors	14 donors	0.320187	5.75017	0.429958	0.513742	0.952715
RNGTT	0.505445	10 cells	4 donors	14 donors	-0.249986	7.52028	0.429911	0.513764	0.952715
PTPRG-AS1	0.0900909	10 cells	4 donors	14 donors	0.453933	4.63048	0.429729	0.513853	0.952715
SF3B6	0.0474305	10 cells	4 donors	14 donors	-0.631327	4.09087	0.561708	0.513927	0.952715
MTX2	0.363334	10 cells	4 donors	14 donors	0.267937	6.85846	0.42945	0.51399	0.952715
LINC02395	0.0099901	10 cells	4 donors	14 donors	-0.710358	3.73816	0.541886	0.514022	0.952715
AL683807.1	0.00540005	10 cells	4 donors	14 donors	-0.601268	3.6704	0.444759	0.51412	0.952715
BMS1	0.246152	10 cells	4 donors	14 donors	-0.319607	5.96274	0.429143	0.51414	0.952715
TRIM59	0.0154802	10 cells	4 donors	14 donors	0.645339	3.82298	0.469799	0.514151	0.952715
AC018647.2	0.0118801	10 cells	4 donors	14 donors	0.762859	3.692	0.933303	0.514179	0.952715
HGFAC	0.0441004	10 cells	4 donors	14 donors	-0.545095	3.84223	0.428948	0.514235	0.952715
ABRAXAS2	0.141571	10 cells	4 donors	14 donors	0.332352	5.36225	0.428948	0.514235	0.952715
AC026356.2	0.0687607	10 cells	4 donors	14 donors	-0.461287	4.45109	0.428868	0.514274	0.952715
FBXO46	0.0793808	10 cells	4 donors	14 donors	0.435009	4.64308	0.428696	0.514358	0.952715
JPH3	0.197102	10 cells	4 donors	14 donors	0.315685	5.8838	0.42857	0.51442	0.952715
KIAA2026	0.578166	10 cells	4 donors	14 donors	-0.255846	7.59666	0.428484	0.514462	0.952715
STAM2	0.254343	10 cells	4 donors	14 donors	0.29807	6.08058	0.42841	0.514499	0.952715
NSUN6	0.421024	10 cells	4 donors	14 donors	-0.259129	7.09939	0.428283	0.514561	0.952725
EPOR	0.0327603	10 cells	4 donors	14 donors	0.474304	4.18183	0.428147	0.514627	0.952744
TMPRSS9	0.0325803	10 cells	4 donors	14 donors	-0.533116	3.92222	0.4278	0.514797	0.952923
KCNC1	0.426784	10 cells	4 donors	14 donors	0.283577	6.84143	0.427721	0.514836	0.952923
CNTNAP3B	0.0501305	10 cells	4 donors	14 donors	0.423104	4.74937	0.42752	0.514935	0.952938
SPDYA	0.0477905	10 cells	4 donors	14 donors	-0.520524	4.00055	0.427425	0.514981	0.952938
MTG2	0.262893	10 cells	4 donors	14 donors	-0.340337	5.73485	0.427359	0.515013	0.952938
SLC7A11	0.0388804	10 cells	4 donors	14 donors	0.432292	4.4513	0.426996	0.515192	0.953164
DOCK1	0.0595806	10 cells	4 donors	14 donors	-0.39555	5.30963	0.426638	0.515367	0.953372
HS6ST2	0.0677707	10 cells	4 donors	14 donors	-0.41052	5.32598	0.426456	0.515457	0.953372
GRAMD1A	0.212312	10 cells	4 donors	14 donors	0.333166	5.48261	0.426422	0.515474	0.953372
AP003481.1	0.00783008	10 cells	4 donors	14 donors	-0.615268	3.92059	0.426082	0.51564	0.953577
WDR45	0.129691	10 cells	4 donors	14 donors	0.350482	5.41004	0.425662	0.515847	0.953647
STAMBPL1	0.183962	10 cells	4 donors	14 donors	0.317747	5.79554	0.425607	0.515874	0.953647
SDF4	0.182162	10 cells	4 donors	14 donors	0.380087	5.11965	0.425555	0.5159	0.953647
GGA2	0.503825	10 cells	4 donors	14 donors	0.254693	7.19147	0.425547	0.515904	0.953647
ZNF582	0.0598506	10 cells	4 donors	14 donors	-0.521126	4.04503	0.425181	0.516084	0.953708
PRTG	0.0781208	10 cells	4 donors	14 donors	-0.487142	4.84132	0.425161	0.516094	0.953708
HEG1	0.0728107	10 cells	4 donors	14 donors	-0.445126	4.71706	0.425136	0.516106	0.953708
SCRG1	0.0540905	10 cells	4 donors	14 donors	0.486938	3.90585	0.4249	0.516222	0.953736
HSDL1	0.195482	10 cells	4 donors	14 donors	0.315822	5.82585	0.424806	0.516268	0.953736
VCAN	0.00873009	10 cells	4 donors	14 donors	-0.485535	4.64567	0.424762	0.51629	0.953736
COPZ1	0.0910809	10 cells	4 donors	14 donors	0.432124	4.49924	0.424477	0.516431	0.95384
OGFR	0.292143	10 cells	4 donors	14 donors	0.31251	6.04123	0.424307	0.516515	0.95384
AC007277.1	0.00873009	10 cells	4 donors	14 donors	0.722715	3.57812	0.730662	0.516579	0.95384
POLDIP2	0.097651	10 cells	4 donors	14 donors	-0.456041	4.67557	0.424131	0.516601	0.95384
TCF7	0.119881	10 cells	4 donors	14 donors	-0.380515	5.17084	0.424077	0.516628	0.95384
AC234775.3	0.00387004	10 cells	4 donors	14 donors	-0.780305	3.74064	0.670889	0.516935	0.954269
AGAP1	0.949329	10 cells	4 donors	14 donors	0.261617	10.217	0.423315	0.517004	0.954269
WASF2	0.342363	10 cells	4 donors	14 donors	-0.272079	6.80508	0.423187	0.517067	0.954269
SLC8A1	0.694177	10 cells	4 donors	14 donors	-0.278596	8.60881	0.423148	0.517086	0.954269
GOLGA8R	0.0261903	10 cells	4 donors	14 donors	0.505018	4.11669	0.42277	0.517273	0.954435
PSMG4	0.268023	10 cells	4 donors	14 donors	0.308648	6.0329	0.422738	0.517289	0.954435
MOSPD1	0.0478805	10 cells	4 donors	14 donors	0.416348	4.51413	0.422456	0.517428	0.954588
ASPA	0.00783008	10 cells	4 donors	14 donors	-0.537844	3.78376	0.422241	0.517535	0.954681
RIPOR3	0.0248402	10 cells	4 donors	14 donors	-0.549838	4.82846	0.422063	0.517622	0.95469
ATP2C1	0.556116	10 cells	4 donors	14 donors	0.238978	7.71787	0.422003	0.517653	0.95469
DDX27	0.146611	10 cells	4 donors	14 donors	-0.371827	5.54006	0.421682	0.517811	0.95469
ARMCX2	0.0635406	10 cells	4 donors	14 donors	0.477112	4.02385	0.421583	0.51786	0.95469
CLDN9	0.0346503	10 cells	4 donors	14 donors	0.555296	3.81324	0.439173	0.517902	0.95469
LRP2BP	0.203942	10 cells	4 donors	14 donors	0.323702	5.6622	0.42148	0.517911	0.95469
AC093297.2	0.0422104	10 cells	4 donors	14 donors	0.62997	4.02339	0.706579	0.517935	0.95469
TPT1-AS1	0.748807	10 cells	4 donors	14 donors	0.247498	8.52607	0.42114	0.51808	0.954853
TMEM255A	0.0284403	10 cells	4 donors	14 donors	-0.556041	3.8428	0.420917	0.51819	0.954859
ITGAM	0.00468005	10 cells	4 donors	14 donors	0.569277	3.73727	0.541666	0.518196	0.954859
IQGAP3	0.00423004	10 cells	4 donors	14 donors	-0.907759	3.70465	0.732405	0.518359	0.954986
BTG3	0.0098101	10 cells	4 donors	14 donors	-0.741502	3.96466	0.590495	0.518377	0.954986
MTA3	0.493025	10 cells	4 donors	14 donors	-0.258271	7.41034	0.420279	0.518507	0.955121
PHRF1	0.168752	10 cells	4 donors	14 donors	0.333826	5.7226	0.420146	0.518573	0.955138
AC100771.2	0.0125101	10 cells	4 donors	14 donors	-1.06864	3.79897	0.945906	0.518764	0.955294
MRPS16	0.164702	10 cells	4 donors	14 donors	0.361147	5.11836	0.419748	0.518771	0.955294
DYNC2LI1	0.261723	10 cells	4 donors	14 donors	0.292209	6.05892	0.419618	0.518835	0.955309
ARID1A	0.479435	10 cells	4 donors	14 donors	-0.254852	7.18433	0.419461	0.518913	0.955349
AL133243.4	0.0395104	10 cells	4 donors	14 donors	-0.484472	4.19031	0.419346	0.51897	0.95535
LINC02062	0.253893	10 cells	4 donors	14 donors	0.302087	5.89224	0.419092	0.519096	0.955448
AC026362.2	0.0714607	10 cells	4 donors	14 donors	-0.485969	4.31642	0.419012	0.519136	0.955448
AC083906.3	0.00468005	10 cells	4 donors	14 donors	0.588679	3.66922	0.501296	0.519209	0.955474
PTPRH	0.0176402	10 cells	4 donors	14 donors	0.48186	4.07083	0.418757	0.519263	0.955474
DHPS	0.126361	10 cells	4 donors	14 donors	0.443504	4.45434	0.418238	0.519522	0.955845
TRIM2	0.693457	10 cells	4 donors	14 donors	0.242213	8.47681	0.418006	0.519637	0.955954
JAG2	0.144181	10 cells	4 donors	14 donors	-0.411763	5.01034	0.41786	0.51971	0.955958
ARNTL	0.318063	10 cells	4 donors	14 donors	-0.305751	6.31136	0.417775	0.519752	0.955958
DMAC2	0.0770408	10 cells	4 donors	14 donors	-0.463901	4.34475	0.417366	0.519957	0.956003
BBS2	0.269283	10 cells	4 donors	14 donors	-0.308676	6.03071	0.417302	0.519988	0.956003
ZFR2	0.531725	10 cells	4 donors	14 donors	-0.26107	7.37565	0.417178	0.52005	0.956003
C9orf85	0.184502	10 cells	4 donors	14 donors	0.316674	5.68064	0.417161	0.520058	0.956003
SPATA17	0.0673207	10 cells	4 donors	14 donors	-0.4406	4.84964	0.417039	0.52012	0.956003
MADCAM1	0.0775808	10 cells	4 donors	14 donors	0.486937	4.37485	0.416857	0.52021	0.956003
EZH2	0.0675007	10 cells	4 donors	14 donors	-0.502434	4.45693	0.416833	0.520222	0.956003
CNR2	0.00756008	10 cells	4 donors	14 donors	-0.877785	3.73309	0.770205	0.520293	0.956003
AC022826.2	0.0460805	10 cells	4 donors	14 donors	0.430516	4.36775	0.416617	0.52033	0.956003
HMGB1	0.738457	10 cells	4 donors	14 donors	-0.244003	8.77158	0.416594	0.520342	0.956003
ACKR2	0.00900009	10 cells	4 donors	14 donors	0.778875	3.67346	0.942544	0.520485	0.956162
ERBB2	0.0394204	10 cells	4 donors	14 donors	-0.530139	4.12835	0.41616	0.520559	0.956194
PKD1L1	0.0096301	10 cells	4 donors	14 donors	-0.585111	3.66459	0.415791	0.520743	0.956206
AC022113.1	0.0267303	10 cells	4 donors	14 donors	0.507973	3.91796	0.417133	0.520774	0.956206
DGLUCY	0.368644	10 cells	4 donors	14 donors	-0.255171	6.89772	0.415628	0.520825	0.956206
MPPED1	0.0199802	10 cells	4 donors	14 donors	-0.541471	3.90808	0.415619	0.520829	0.956206
AC092902.5	0.0577806	10 cells	4 donors	14 donors	-0.530247	4.18249	0.415573	0.520852	0.956206
GNGT1	0.0309603	10 cells	4 donors	14 donors	-0.556363	4.13031	0.415261	0.521008	0.956206
PREX2	0.442624	10 cells	4 donors	14 donors	0.268019	7.27909	0.41519	0.521044	0.956206
DDX10	0.371884	10 cells	4 donors	14 donors	-0.27002	6.72468	0.415169	0.521055	0.956206
HM13	0.425344	10 cells	4 donors	14 donors	0.239101	7.06178	0.41513	0.521074	0.956206
NIPA2	0.111871	10 cells	4 donors	14 donors	-0.386563	5.12823	0.414958	0.52116	0.956215
CGN	0.262983	10 cells	4 donors	14 donors	0.337826	5.73425	0.414849	0.521214	0.956215
MOCOS	0.0117901	10 cells	4 donors	14 donors	0.526232	3.76745	0.414577	0.521351	0.956215
AC092171.5	0.00882009	10 cells	4 donors	14 donors	-0.82519	3.69201	0.666057	0.521368	0.956215
ARHGAP39	0.141391	10 cells	4 donors	14 donors	-0.401249	5.13106	0.414407	0.521436	0.956215
DNMT3A	0.641166	10 cells	4 donors	14 donors	-0.254325	7.87366	0.414369	0.521455	0.956215
KDM1A	0.296373	10 cells	4 donors	14 donors	0.283243	6.40433	0.414271	0.521504	0.956215
GPAT3	0.279723	10 cells	4 donors	14 donors	-0.281644	6.71025	0.414093	0.521594	0.956215
NAA10	0.216722	10 cells	4 donors	14 donors	-0.384589	5.40087	0.413805	0.521738	0.956215
RPRD1B	0.222932	10 cells	4 donors	14 donors	-0.314526	6.05188	0.413766	0.521758	0.956215
AC079193.2	0.0532805	10 cells	4 donors	14 donors	0.418552	4.88722	0.413739	0.521771	0.956215
SLF2	0.415894	10 cells	4 donors	14 donors	0.253859	6.83921	0.413499	0.521892	0.956215
C16orf96	0.0195302	10 cells	4 donors	14 donors	-0.535645	3.99612	0.413261	0.522011	0.956215
MTA1	0.137251	10 cells	4 donors	14 donors	-0.406286	4.93975	0.413182	0.522051	0.956215
BCAS1	0.00567006	10 cells	4 donors	14 donors	0.52896	3.67679	0.413133	0.522076	0.956215
FAM122B	0.0592206	10 cells	4 donors	14 donors	-0.458657	4.48909	0.413069	0.522108	0.956215
MIF4GD	0.0324903	10 cells	4 donors	14 donors	-0.607452	3.85973	0.478511	0.522166	0.956215
AL031595.3	0.0438304	10 cells	4 donors	14 donors	-0.504956	4.34449	0.435406	0.52217	0.956215
ACAP1	0.0489605	10 cells	4 donors	14 donors	-0.519239	4.26821	0.412939	0.522173	0.956215
SECISBP2L	0.413824	10 cells	4 donors	14 donors	0.250356	6.85558	0.412867	0.522209	0.956215
ZFHX2	0.204662	10 cells	4 donors	14 donors	0.318019	5.79689	0.412433	0.522427	0.956401
TARID	0.0156602	10 cells	4 donors	14 donors	-0.562792	3.74363	0.412334	0.522477	0.956401
AFAP1	0.117001	10 cells	4 donors	14 donors	0.349977	5.41542	0.412218	0.522536	0.956401
NUP155	0.168302	10 cells	4 donors	14 donors	-0.343886	5.76308	0.412157	0.522566	0.956401
SNTB1	0.0495905	10 cells	4 donors	14 donors	-0.369841	5.52174	0.412096	0.522597	0.956401
LGALSL	0.0456305	10 cells	4 donors	14 donors	0.451444	4.2323	0.411691	0.522801	0.956401
ADGRD1	0.00630006	10 cells	4 donors	14 donors	-0.81997	3.67225	0.714457	0.522917	0.956401
AC005154.6	0.133831	10 cells	4 donors	14 donors	-0.397675	4.96615	0.411314	0.522991	0.956401
BAG6	0.143101	10 cells	4 donors	14 donors	0.409501	4.68116	0.411262	0.523017	0.956401
RRP12	0.246422	10 cells	4 donors	14 donors	0.31634	5.9039	0.41124	0.523028	0.956401
TMEM267	0.170012	10 cells	4 donors	14 donors	0.300625	5.67567	0.411193	0.523052	0.956401
GRAMD4	0.136081	10 cells	4 donors	14 donors	-0.395621	5.26899	0.411167	0.523065	0.956401
ASIC2	0.392044	10 cells	4 donors	14 donors	0.258237	7.25929	0.410903	0.523198	0.956401
SLC4A8	0.559536	10 cells	4 donors	14 donors	0.231287	7.70716	0.410735	0.523283	0.956401
TRIM37	0.582036	10 cells	4 donors	14 donors	0.233309	8.09619	0.410646	0.523328	0.956401
AC011450.1	0.0149401	10 cells	4 donors	14 donors	0.5724	3.9122	0.60287	0.52337	0.956401
TRIM41	0.099001	10 cells	4 donors	14 donors	0.387207	4.77118	0.410181	0.523563	0.956401
MBTPS2	0.177752	10 cells	4 donors	14 donors	0.35692	5.61951	0.410114	0.523597	0.956401
ZNF419	0.0476105	10 cells	4 donors	14 donors	-0.769222	4.03932	0.820643	0.52368	0.956401
STRN4	0.0939609	10 cells	4 donors	14 donors	0.407383	4.70157	0.409916	0.523696	0.956401
RORB-AS1	0.0792908	10 cells	4 donors	14 donors	-0.453577	4.49043	0.409777	0.523766	0.956401
FOXO1	0.0611106	10 cells	4 donors	14 donors	0.370193	5.3629	0.409599	0.523857	0.956401
FBLN2	0.0187202	10 cells	4 donors	14 donors	0.461085	4.06123	0.409575	0.523869	0.956401
PABPC4	0.142921	10 cells	4 donors	14 donors	-0.343318	5.5928	0.40946	0.523927	0.956401
IER2	0.0583206	10 cells	4 donors	14 donors	0.445772	4.25867	0.409326	0.523995	0.956401
RAB3IP	0.398704	10 cells	4 donors	14 donors	0.263909	6.7589	0.409303	0.524006	0.956401
DLGAP4	0.692197	10 cells	4 donors	14 donors	0.228011	8.0981	0.409238	0.524039	0.956401
TSIX	0.0178202	10 cells	4 donors	14 donors	-0.597408	3.80749	0.528667	0.524048	0.956401
AC068473.1	0.0250203	10 cells	4 donors	14 donors	0.452883	4.10834	0.408895	0.524213	0.956401
SPCS3	0.128161	10 cells	4 donors	14 donors	0.370241	4.95753	0.408867	0.524227	0.956401
CATSPERB	0.165422	10 cells	4 donors	14 donors	0.281377	6.11088	0.40878	0.524271	0.956401
EPHB4	0.00477005	10 cells	4 donors	14 donors	0.492094	3.62289	0.408768	0.524277	0.956401
RUFY1	0.303573	10 cells	4 donors	14 donors	0.283427	6.45585	0.408754	0.524284	0.956401
TEAD1	0.385924	10 cells	4 donors	14 donors	-0.268589	7.03429	0.408633	0.524345	0.956401
PLP1	0.00522005	10 cells	4 donors	14 donors	0.853249	3.7335	1.1982	0.524375	0.956401
TNFAIP3	0.0393304	10 cells	4 donors	14 donors	0.447831	4.44244	0.408485	0.52442	0.956401
MYSM1	0.349293	10 cells	4 donors	14 donors	0.251293	6.76546	0.407762	0.524787	0.956401
SLC30A8	0.0112501	10 cells	4 donors	14 donors	-0.493726	4.1129	0.407576	0.524881	0.956401
MAP2K6	0.254073	10 cells	4 donors	14 donors	0.29466	6.21755	0.407572	0.524883	0.956401
ANKRD17	0.720187	10 cells	4 donors	14 donors	0.232063	8.58533	0.407565	0.524887	0.956401
TIPRL	0.225272	10 cells	4 donors	14 donors	0.298203	5.95668	0.407368	0.524987	0.956401
EML1	0.636036	10 cells	4 donors	14 donors	0.238152	8.00058	0.407282	0.52503	0.956401
AC007663.2	0.0180902	10 cells	4 donors	14 donors	0.669665	3.70134	0.556487	0.52505	0.956401
ITGB1	0.341283	10 cells	4 donors	14 donors	-0.269761	6.75444	0.407191	0.525076	0.956401
E2F6	0.0799208	10 cells	4 donors	14 donors	0.4371	4.62657	0.407076	0.525135	0.956401
ZNF573	0.202502	10 cells	4 donors	14 donors	-0.330912	5.6484	0.40704	0.525153	0.956401
CCT6B	0.0597606	10 cells	4 donors	14 donors	0.458888	4.67324	0.406993	0.525177	0.956401
HIGD2A	0.0635406	10 cells	4 donors	14 donors	0.577309	3.7815	0.517326	0.525232	0.956401
AL008727.1	0.0179102	10 cells	4 donors	14 donors	-0.843285	3.97678	0.845797	0.525257	0.956401
KRCC1	0.217352	10 cells	4 donors	14 donors	0.296695	5.92217	0.406795	0.525277	0.956401
ANO4	0.708487	10 cells	4 donors	14 donors	0.2499	8.70214	0.406788	0.525281	0.956401
AFF1	0.710197	10 cells	4 donors	14 donors	0.241014	8.41809	0.406618	0.525368	0.956401
FP325335.1	0.0185402	10 cells	4 donors	14 donors	-0.64204	3.70601	0.438806	0.525399	0.956401
RTCA	0.195122	10 cells	4 donors	14 donors	0.321956	5.60903	0.406429	0.525464	0.956401
SLC7A5	0.112951	10 cells	4 donors	14 donors	0.345056	5.46256	0.40635	0.525503	0.956401
AC009283.1	0.0149401	10 cells	4 donors	14 donors	0.533793	3.61426	0.468033	0.52551	0.956401
NPM1	0.208802	10 cells	4 donors	14 donors	0.305116	5.81786	0.406295	0.525532	0.956401
EXOC7	0.281523	10 cells	4 donors	14 donors	-0.316628	6.11897	0.405696	0.525836	0.95681
FRMD6-AS1	0.0206102	10 cells	4 donors	14 donors	0.603224	3.64313	0.570219	0.525882	0.95681
PTPRS	0.586626	10 cells	4 donors	14 donors	-0.261066	7.84071	0.40552	0.525926	0.95681
BMP3	0.0433804	10 cells	4 donors	14 donors	0.57453	3.59176	0.575349	0.52606	0.956951
CYHR1	0.306723	10 cells	4 donors	14 donors	0.337076	5.42228	0.405111	0.526134	0.956983
UNC5B	0.403384	10 cells	4 donors	14 donors	0.249913	6.92861	0.404716	0.526336	0.957053
IGSF10	0.0126001	10 cells	4 donors	14 donors	-0.741042	3.67335	0.683645	0.526434	0.957053
SIPA1L2	0.250203	10 cells	4 donors	14 donors	0.281779	6.06879	0.404507	0.526442	0.957053
PDE4B	0.825128	10 cells	4 donors	14 donors	0.263906	9.53726	0.404376	0.526509	0.957053
PPHLN1	0.466385	10 cells	4 donors	14 donors	0.245397	7.26232	0.404264	0.526566	0.957053
PPARG	0.303303	10 cells	4 donors	14 donors	-0.268423	7.00642	0.404232	0.526582	0.957053
AK8	0.0904509	10 cells	4 donors	14 donors	-0.429738	4.94668	0.404159	0.526619	0.957053
GCDH	0.113401	10 cells	4 donors	14 donors	-0.409324	4.88789	0.40404	0.52668	0.957053
EBF3	0.470435	10 cells	4 donors	14 donors	0.250674	7.53901	0.40376	0.526823	0.957053
SLC9A5	0.187382	10 cells	4 donors	14 donors	0.34494	5.31488	0.403713	0.526847	0.957053
CBWD6	0.101251	10 cells	4 donors	14 donors	0.405868	4.65741	0.403698	0.526855	0.957053
KCNC2	0.882819	10 cells	4 donors	14 donors	0.308453	10.6528	0.403675	0.526866	0.957053
IPO13	0.137521	10 cells	4 donors	14 donors	0.422116	4.63356	0.403445	0.526984	0.957053
TMEM249	0.0180902	10 cells	4 donors	14 donors	0.479128	3.72573	0.403247	0.527085	0.957053
FAM177A1	0.208172	10 cells	4 donors	14 donors	0.296367	5.87632	0.402994	0.527215	0.957053
NDUFC2-KCTD14	0.0267303	10 cells	4 donors	14 donors	0.485364	4.00559	0.40297	0.527227	0.957053
PCDH18	0.0139501	10 cells	4 donors	14 donors	0.564964	3.8212	0.614878	0.527247	0.957053
GSTM4	0.0307803	10 cells	4 donors	14 donors	0.592659	3.62316	0.536942	0.52733	0.957053
ZNF576	0.0245702	10 cells	4 donors	14 donors	0.467815	3.84947	0.402498	0.527468	0.957053
BTBD7	0.489335	10 cells	4 donors	14 donors	0.24557	7.26308	0.402496	0.527469	0.957053
VTA1	0.221312	10 cells	4 donors	14 donors	0.299637	5.8804	0.402347	0.527546	0.957053
NQO1	0.0493205	10 cells	4 donors	14 donors	-0.506438	3.97385	0.402198	0.527622	0.957053
ATP6V0D2	0.0732607	10 cells	4 donors	14 donors	-0.480403	4.41833	0.402059	0.527693	0.957053
PPP6C	0.250293	10 cells	4 donors	14 donors	0.293213	5.99637	0.401919	0.527765	0.957053
PPP1R12C	0.287283	10 cells	4 donors	14 donors	-0.295977	6.09844	0.401901	0.527774	0.957053
CCDC136	0.330483	10 cells	4 donors	14 donors	-0.291391	6.30129	0.401803	0.527824	0.957053
AL160006.1	0.0304203	10 cells	4 donors	14 donors	0.596813	3.75278	0.608339	0.527959	0.957053
ZDHHC11B	0.317883	10 cells	4 donors	14 donors	0.288801	6.60161	0.401499	0.52798	0.957053
AMPH	0.526775	10 cells	4 donors	14 donors	0.249325	7.28769	0.401407	0.528027	0.957053
TPPP	0.143461	10 cells	4 donors	14 donors	0.348696	5.27353	0.401196	0.528135	0.957053
ATRIP	0.0419404	10 cells	4 donors	14 donors	0.574474	3.98939	0.614962	0.528166	0.957053
LRRC45	0.0623706	10 cells	4 donors	14 donors	0.561252	4.19724	0.512011	0.528202	0.957053
ASAP3	0.0902709	10 cells	4 donors	14 donors	0.406506	4.80315	0.401005	0.528233	0.957053
AP000943.3	0.0468905	10 cells	4 donors	14 donors	-0.567547	3.84348	0.400895	0.52829	0.957053
NTN1	0.0587706	10 cells	4 donors	14 donors	0.693018	4.36449	0.956697	0.528313	0.957053
TTC17	0.667177	10 cells	4 donors	14 donors	0.259003	8.04453	0.40065	0.528415	0.957053
TROVE2	0.204842	10 cells	4 donors	14 donors	0.327376	5.52179	0.400617	0.528432	0.957053
AC005009.2	0.0263703	10 cells	4 donors	14 donors	-0.552067	3.80168	0.435054	0.528444	0.957053
CHD5	0.558546	10 cells	4 donors	14 donors	-0.291803	7.92944	0.400565	0.528459	0.957053
AC144652.1	0.0312303	10 cells	4 donors	14 donors	0.561037	3.60836	0.521316	0.528484	0.957053
CENPK	0.0196202	10 cells	4 donors	14 donors	-0.537424	4.14533	0.400432	0.528527	0.957053
POLE3	0.0213302	10 cells	4 donors	14 donors	0.500132	3.68725	0.452133	0.528593	0.957053
AL596220.1	0.202142	10 cells	4 donors	14 donors	0.337627	5.51487	0.40011	0.528693	0.957053
UBE2F	0.0502205	10 cells	4 donors	14 donors	0.456717	3.88976	0.400044	0.528727	0.957053
C3orf35	0.186032	10 cells	4 donors	14 donors	0.362966	5.3275	0.400006	0.528746	0.957053
CPA6	0.0540005	10 cells	4 donors	14 donors	-0.596634	4.34699	0.399652	0.528928	0.957053
ARHGAP35	0.472145	10 cells	4 donors	14 donors	0.250456	7.3281	0.399645	0.528932	0.957053
STK16	0.0452705	10 cells	4 donors	14 donors	0.447284	3.89289	0.39959	0.52896	0.957053
ELOF1	0.0686707	10 cells	4 donors	14 donors	-0.491697	4.08154	0.399559	0.528976	0.957053
DUBR	0.386284	10 cells	4 donors	14 donors	0.26038	7.13468	0.399461	0.529027	0.957053
ACAA1	0.237062	10 cells	4 donors	14 donors	-0.376989	5.2015	0.398992	0.529268	0.957053
SACS	0.556116	10 cells	4 donors	14 donors	-0.258503	8.05755	0.398986	0.529271	0.957053
MESD	0.155252	10 cells	4 donors	14 donors	-0.365532	5.53837	0.398904	0.529314	0.957053
PRKDC	0.498425	10 cells	4 donors	14 donors	0.238997	7.27394	0.398171	0.529691	0.957053
AC107032.2	0.0360904	10 cells	4 donors	14 donors	-0.462831	4.27415	0.397872	0.529846	0.957053
C17orf80	0.0911709	10 cells	4 donors	14 donors	-0.427621	4.71745	0.397764	0.529901	0.957053
GABRB2	0.381604	10 cells	4 donors	14 donors	0.280517	7.34521	0.397729	0.529919	0.957053
HIPK2	0.654307	10 cells	4 donors	14 donors	-0.244166	8.02097	0.397691	0.529939	0.957053
TMEM141	0.0653407	10 cells	4 donors	14 donors	-0.488323	3.85549	0.397514	0.53003	0.957053
LARP1	0.641526	10 cells	4 donors	14 donors	0.237406	8.05874	0.3975	0.530038	0.957053
NDUFA12	0.140761	10 cells	4 donors	14 donors	0.552517	4.73762	0.814242	0.530039	0.957053
CLDN4	0.0255603	10 cells	4 donors	14 donors	0.466068	4.21677	0.397404	0.530087	0.957053
SLC2A9	0.116641	10 cells	4 donors	14 donors	-0.395032	5.07056	0.397277	0.530152	0.957053
AC242426.3	0.146521	10 cells	4 donors	14 donors	-0.3882	5.24737	0.397053	0.530268	0.957053
TOR3A	0.0421204	10 cells	4 donors	14 donors	-0.7471	3.95718	0.744499	0.530444	0.957053
SOX9-AS1	0.0227702	10 cells	4 donors	14 donors	-0.545725	4.00791	0.396667	0.530468	0.957053
CLASP2	0.856449	10 cells	4 donors	14 donors	0.24027	9.56576	0.396497	0.530556	0.957053
C12orf4	0.186662	10 cells	4 donors	14 donors	0.304766	5.76452	0.396464	0.530572	0.957053
LUC7L2	0.204482	10 cells	4 donors	14 donors	-0.352974	5.63115	0.396372	0.53062	0.957053
C1QL1	0.0464405	10 cells	4 donors	14 donors	0.867847	4.00984	1.23289	0.530669	0.957053
PON2	0.0694807	10 cells	4 donors	14 donors	-0.41289	4.73487	0.396212	0.530703	0.957053
COQ10B	0.0783008	10 cells	4 donors	14 donors	0.405721	4.72365	0.396201	0.530709	0.957053
CBLB	0.564486	10 cells	4 donors	14 donors	0.240391	8.02235	0.396106	0.530758	0.957053
EEF1A1	0.368644	10 cells	4 donors	14 donors	0.296	7.40108	0.395904	0.530863	0.957053
AC091167.7	0.0207902	10 cells	4 donors	14 donors	-0.888461	3.92753	0.977803	0.530896	0.957053
REXO2	0.116551	10 cells	4 donors	14 donors	0.396143	4.83653	0.395801	0.530916	0.957053
ZNF790	0.109801	10 cells	4 donors	14 donors	-0.412677	4.83775	0.395791	0.530921	0.957053
TULP4	0.573576	10 cells	4 donors	14 donors	0.239829	7.63311	0.395731	0.530952	0.957053
ETV6	0.311943	10 cells	4 donors	14 donors	0.269512	7.08089	0.395712	0.530962	0.957053
DHX37	0.0682207	10 cells	4 donors	14 donors	-0.5953	4.60622	0.681344	0.53098	0.957053
KBTBD11	0.0239402	10 cells	4 donors	14 donors	-0.576916	3.87574	0.395617	0.531011	0.957053
AC012409.2	0.0339303	10 cells	4 donors	14 donors	-0.679049	4.13229	0.395526	0.531058	0.957053
BX322234.1	0.0234902	10 cells	4 donors	14 donors	-0.518923	3.94913	0.395499	0.531072	0.957053
TPM2	0.0472505	10 cells	4 donors	14 donors	0.423291	4.42531	0.395491	0.531076	0.957053
NRXN2	0.389344	10 cells	4 donors	14 donors	0.269596	6.56314	0.395378	0.531135	0.957053
ZNF529-AS1	0.135181	10 cells	4 donors	14 donors	-0.389823	5.10555	0.395326	0.531162	0.957053
USE1	0.0718207	10 cells	4 donors	14 donors	0.439101	4.05973	0.395296	0.531177	0.957053
SLC5A11	0.0255603	10 cells	4 donors	14 donors	-1.0527	3.79011	0.973723	0.531284	0.957053
PRR16	0.281163	10 cells	4 donors	14 donors	0.29102	5.792	0.394996	0.531333	0.957053
PRKAA1	0.240032	10 cells	4 donors	14 donors	0.281615	6.11125	0.394913	0.531376	0.957053
QSOX1	0.123571	10 cells	4 donors	14 donors	0.388874	4.90138	0.394774	0.531448	0.957053
BCS1L	0.0498605	10 cells	4 donors	14 donors	-0.896891	4.05369	1.0551	0.531546	0.957053
SF3B2	0.241652	10 cells	4 donors	14 donors	0.310572	5.88519	0.394574	0.531552	0.957053
IGF2BP2	0.569166	10 cells	4 donors	14 donors	0.22343	8.1711	0.394469	0.531606	0.957053
SCCPDH	0.125821	10 cells	4 donors	14 donors	0.354298	5.11604	0.394411	0.531636	0.957053
ERC1	0.852399	10 cells	4 donors	14 donors	0.234634	9.50227	0.3941	0.531798	0.957053
AC015922.4	0.0189902	10 cells	4 donors	14 donors	0.489067	3.83295	0.393938	0.531882	0.957053
FHDC1	0.141211	10 cells	4 donors	14 donors	-0.37548	5.11172	0.39375	0.53198	0.957053
UBE2Q1	0.0720007	10 cells	4 donors	14 donors	0.430101	4.42755	0.393555	0.532081	0.957053
MYH10	0.702457	10 cells	4 donors	14 donors	0.22724	8.68639	0.393402	0.532161	0.957053
SGTA	0.161102	10 cells	4 donors	14 donors	0.369782	5.0794	0.393276	0.532226	0.957053
ASMTL	0.170012	10 cells	4 donors	14 donors	0.353697	5.35512	0.393151	0.532291	0.957053
NOP14-AS1	0.0314103	10 cells	4 donors	14 donors	-0.968736	3.93981	1.10918	0.53232	0.957053
IRS1	0.188642	10 cells	4 donors	14 donors	-0.325705	5.65034	0.392847	0.53245	0.957053
AHCTF1	0.426694	10 cells	4 donors	14 donors	-0.250144	6.98622	0.392827	0.53246	0.957053
RAB30	0.136981	10 cells	4 donors	14 donors	-0.355441	5.32393	0.392823	0.532462	0.957053
WDR45B	0.334443	10 cells	4 donors	14 donors	0.267909	6.78428	0.392817	0.532465	0.957053
KCNC3	0.178922	10 cells	4 donors	14 donors	0.349784	5.19906	0.392792	0.532478	0.957053
NDN	0.0663307	10 cells	4 donors	14 donors	0.741077	3.96514	0.930534	0.532528	0.957053
ASXL2	0.369454	10 cells	4 donors	14 donors	-0.254703	6.74438	0.392691	0.532531	0.957053
RABGEF1	0.0511205	10 cells	4 donors	14 donors	0.48097	4.07315	0.392628	0.532563	0.957053
FLT3	0.00936009	10 cells	4 donors	14 donors	-0.986291	3.9404	0.846969	0.532707	0.957053
BAHCC1	0.174962	10 cells	4 donors	14 donors	0.341479	5.2449	0.392223	0.532774	0.957053
PARP1	0.196112	10 cells	4 donors	14 donors	-0.336773	5.49003	0.392075	0.532851	0.957053
AC131011.1	0.0135001	10 cells	4 donors	14 donors	0.614564	3.75493	0.648526	0.532925	0.957053
BCAS2	0.0686707	10 cells	4 donors	14 donors	-0.484926	4.18292	0.391915	0.532935	0.957053
TNFRSF10A	0.00531005	10 cells	4 donors	14 donors	-0.50792	3.73454	0.391845	0.532972	0.957053
SAA1	0.0184502	10 cells	4 donors	14 donors	0.372114	5.31858	0.391815	0.532987	0.957053
SYCP2L	0.104671	10 cells	4 donors	14 donors	-0.352597	5.52225	0.39155	0.533125	0.957053
ZNF578	0.0440104	10 cells	4 donors	14 donors	-0.541415	4.08442	0.391542	0.53313	0.957053
OTUD6B	0.102511	10 cells	4 donors	14 donors	0.413776	4.74092	0.391502	0.533151	0.957053
RPS6KA2	0.672937	10 cells	4 donors	14 donors	-0.247925	8.06777	0.391443	0.533181	0.957053
LINC00879	0.00333003	10 cells	4 donors	14 donors	0.588393	3.70992	0.415584	0.533308	0.957053
MAGEF1	0.0547205	10 cells	4 donors	14 donors	0.443709	4.09596	0.390997	0.533414	0.957053
TUBA1C	0.101881	10 cells	4 donors	14 donors	0.335537	5.33949	0.390991	0.533417	0.957053
AC092332.1	0.00630006	10 cells	4 donors	14 donors	0.475863	3.73931	0.390967	0.53343	0.957053
AL008721.2	0.0239402	10 cells	4 donors	14 donors	-0.547837	3.84267	0.426935	0.533455	0.957053
DDAH1	0.459995	10 cells	4 donors	14 donors	0.237164	7.64259	0.390795	0.533519	0.957053
WDR89	0.133291	10 cells	4 donors	14 donors	-0.344632	5.34168	0.390679	0.53358	0.957053
NUDC	0.195392	10 cells	4 donors	14 donors	-0.343395	5.60122	0.390604	0.533619	0.957053
SULT2B1	0.0136801	10 cells	4 donors	14 donors	-1.13134	3.79433	1.11063	0.533622	0.957053
NUP214	0.338943	10 cells	4 donors	14 donors	0.24692	6.79215	0.390476	0.533686	0.957053
TMEM208	0.0682207	10 cells	4 donors	14 donors	0.445901	3.9622	0.39046	0.533694	0.957053
GPR19	0.0440104	10 cells	4 donors	14 donors	0.436227	4.31656	0.390267	0.533796	0.957133
LIMK1	0.217802	10 cells	4 donors	14 donors	-0.339269	5.88649	0.389747	0.534068	0.957488
FER	0.731617	10 cells	4 donors	14 donors	0.256558	8.84336	0.389673	0.534106	0.957488
AP002495.1	0.0473405	10 cells	4 donors	14 donors	0.624159	4.23528	0.70031	0.534652	0.958229
LINC01508	0.0150302	10 cells	4 donors	14 donors	-0.855446	3.79157	0.644771	0.534676	0.958229
TAF8	0.128161	10 cells	4 donors	14 donors	0.371107	5.02065	0.38835	0.5348	0.958229
AC005670.2	0.196922	10 cells	4 donors	14 donors	-0.369418	5.52433	0.388247	0.534854	0.958229
CCDC121	0.0114301	10 cells	4 donors	14 donors	-0.5402	3.64994	0.388861	0.534953	0.958229
ZNF117	0.183692	10 cells	4 donors	14 donors	-0.371395	5.3726	0.387994	0.534986	0.958229
KCTD17	0.196562	10 cells	4 donors	14 donors	-0.421395	4.69972	0.387979	0.534995	0.958229
AC106779.1	0.0370804	10 cells	4 donors	14 donors	0.435229	4.11052	0.387829	0.535073	0.958229
TFG	0.312123	10 cells	4 donors	14 donors	0.259759	6.49684	0.387804	0.535087	0.958229
ARHGAP6	0.217712	10 cells	4 donors	14 donors	-0.295694	6.14495	0.387702	0.53514	0.958229
PRR5	0.164432	10 cells	4 donors	14 donors	0.359362	5.10447	0.387559	0.535215	0.958229
ZNF638	0.849338	10 cells	4 donors	14 donors	0.233594	9.25533	0.387514	0.535239	0.958229
AC105942.1	0.0147601	10 cells	4 donors	14 donors	0.590835	3.91123	0.694899	0.535256	0.958229
SLC7A9	0.0590406	10 cells	4 donors	14 donors	-0.801856	4.28119	0.976233	0.535383	0.958354
SLC35A5	0.0940509	10 cells	4 donors	14 donors	0.392165	4.81126	0.387006	0.535506	0.958473
PUS7	0.209612	10 cells	4 donors	14 donors	0.294399	5.76482	0.386869	0.535578	0.958501
AC109361.1	0.0711007	10 cells	4 donors	14 donors	-0.441836	4.43023	0.386581	0.53573	0.958671
TTLL5	0.515705	10 cells	4 donors	14 donors	0.240283	7.43047	0.386314	0.53587	0.958821
MZT2A	0.196382	10 cells	4 donors	14 donors	0.342323	5.33774	0.386144	0.535959	0.95888
AL392023.2	0.0166502	10 cells	4 donors	14 donors	0.554413	3.69343	0.385956	0.536059	0.958956
KCTD12	0.0218702	10 cells	4 donors	14 donors	0.436506	4.3169	0.385428	0.536337	0.959273
AL139260.1	0.560616	10 cells	4 donors	14 donors	0.230243	7.78619	0.385366	0.53637	0.959273
ANGEL1	0.0945909	10 cells	4 donors	14 donors	-0.43385	4.68207	0.385298	0.536406	0.959273
TMEM167A	0.108901	10 cells	4 donors	14 donors	0.39816	4.73227	0.385118	0.536501	0.959275
HDAC4	0.507515	10 cells	4 donors	14 donors	0.24807	7.46157	0.385073	0.536524	0.959275
ENOSF1	0.332283	10 cells	4 donors	14 donors	-0.244835	7.06016	0.384728	0.536707	0.959275
AC007292.3	0.0145801	10 cells	4 donors	14 donors	-0.864579	3.74865	0.873776	0.536826	0.959275
BEND7	0.204212	10 cells	4 donors	14 donors	0.303161	5.76477	0.384455	0.536851	0.959275
AP000311.1	0.208082	10 cells	4 donors	14 donors	0.386509	4.80177	0.384422	0.536868	0.959275
C5orf56	0.0445504	10 cells	4 donors	14 donors	0.667488	4.25665	0.835478	0.537042	0.959275
RUNX1	0.0634506	10 cells	4 donors	14 donors	-0.385712	5.68036	0.383805	0.537194	0.959275
CAPN10-DT	0.0225002	10 cells	4 donors	14 donors	0.55961	3.59211	0.544734	0.537228	0.959275
LY6E-DT	0.159662	10 cells	4 donors	14 donors	-0.345593	5.55266	0.383605	0.5373	0.959275
PCDH11X	0.107101	10 cells	4 donors	14 donors	0.353698	5.13973	0.383602	0.537302	0.959275
AC025211.1	0.0180002	10 cells	4 donors	14 donors	0.491166	3.68754	0.383459	0.537378	0.959275
LRP5L	0.115561	10 cells	4 donors	14 donors	-0.357494	5.35789	0.383369	0.537425	0.959275
RFC1	0.333003	10 cells	4 donors	14 donors	0.256498	6.36855	0.383298	0.537463	0.959275
GPRIN3	0.312123	10 cells	4 donors	14 donors	0.266448	6.72804	0.38329	0.537467	0.959275
MTFMT	0.246242	10 cells	4 donors	14 donors	-0.306421	6.05093	0.383273	0.537476	0.959275
KIAA1468	0.521375	10 cells	4 donors	14 donors	0.244528	7.47091	0.383268	0.537479	0.959275
RORB	0.628206	10 cells	4 donors	14 donors	0.242223	8.05639	0.383258	0.537484	0.959275
RAB11B-AS1	0.0377104	10 cells	4 donors	14 donors	-0.904841	4.13959	0.954161	0.53749	0.959275
ACTL6A	0.0429304	10 cells	4 donors	14 donors	0.464115	3.9964	0.435255	0.537585	0.959275
UROD	0.0552606	10 cells	4 donors	14 donors	-0.584813	3.86466	0.523588	0.537681	0.959275
AAR2	0.0686707	10 cells	4 donors	14 donors	0.410193	4.53399	0.382795	0.537729	0.959275
GYG2	0.0206102	10 cells	4 donors	14 donors	-0.543642	4.39423	0.382651	0.537805	0.959275
TBC1D20	0.165782	10 cells	4 donors	14 donors	-0.329928	5.67721	0.382637	0.537813	0.959275
AC116337.3	0.00684007	10 cells	4 donors	14 donors	-0.524172	3.67644	0.399976	0.537824	0.959275
ZNF433-AS1	0.0828008	10 cells	4 donors	14 donors	0.396015	4.75683	0.382375	0.537952	0.959373
AC022387.1	0.0180902	10 cells	4 donors	14 donors	-0.815451	4.04398	0.826742	0.537993	0.959373
ZNF398	0.250833	10 cells	4 donors	14 donors	0.282015	6.15687	0.382097	0.538099	0.959462
RPL36AL	0.0938709	10 cells	4 donors	14 donors	0.939925	4.05435	1.67951	0.538617	0.960116
GCA	0.0750608	10 cells	4 donors	14 donors	0.390475	4.64323	0.380754	0.538813	0.960116
STX3	0.386014	10 cells	4 donors	14 donors	0.263756	6.51592	0.380637	0.538876	0.960116
PSMD7	0.217982	10 cells	4 donors	14 donors	-0.341867	5.67346	0.380547	0.538923	0.960116
LINC00265	0.126991	10 cells	4 donors	14 donors	0.357176	5.15776	0.380472	0.538963	0.960116
MPHOSPH6	0.225992	10 cells	4 donors	14 donors	-0.300286	5.89501	0.380142	0.539139	0.960116
TRIP10	0.0359104	10 cells	4 donors	14 donors	0.461059	4.29153	0.380123	0.539149	0.960116
SENP3	0.0275403	10 cells	4 donors	14 donors	0.460076	3.99396	0.379978	0.539226	0.960116
CR1	0.00666007	10 cells	4 donors	14 donors	-0.490789	4.14768	0.379926	0.539254	0.960116
DAO	0.00882009	10 cells	4 donors	14 donors	-0.701164	3.6481	0.52324	0.539348	0.960116
AC069224.1	0.0170102	10 cells	4 donors	14 donors	-0.942735	3.74956	0.892284	0.539396	0.960116
POLR2C	0.0913509	10 cells	4 donors	14 donors	-0.492292	4.20424	0.379643	0.539405	0.960116
TBP	0.109621	10 cells	4 donors	14 donors	-0.410007	4.92505	0.379637	0.539408	0.960116
C19orf25	0.165692	10 cells	4 donors	14 donors	-0.390199	4.95603	0.379637	0.539408	0.960116
EID2B	0.0615606	10 cells	4 donors	14 donors	-0.51194	4.20391	0.379176	0.539654	0.960116
RBM17	0.307173	10 cells	4 donors	14 donors	-0.268325	6.28451	0.378926	0.539787	0.960116
PCDHGA1	0.0331203	10 cells	4 donors	14 donors	-0.497389	3.87977	0.378924	0.539788	0.960116
KLHL36	0.115561	10 cells	4 donors	14 donors	0.389721	4.62559	0.378909	0.539796	0.960116
AL132712.1	0.00711007	10 cells	4 donors	14 donors	-0.696406	3.69054	0.530037	0.539872	0.960116
FRK	0.0930609	10 cells	4 donors	14 donors	0.361374	4.98959	0.378757	0.539877	0.960116
PLEKHF1	0.0222302	10 cells	4 donors	14 donors	0.601964	3.70549	0.567315	0.539934	0.960116
ARHGAP5	0.570426	10 cells	4 donors	14 donors	0.241659	7.7643	0.378615	0.539953	0.960116
CDC42-IT1	0.0185402	10 cells	4 donors	14 donors	0.428643	3.92861	0.37861	0.539956	0.960116
ACSS2	0.444964	10 cells	4 donors	14 donors	0.24983	6.93598	0.37859	0.539967	0.960116
AC011700.1	0.0153902	10 cells	4 donors	14 donors	-0.717543	3.75227	0.511841	0.53998	0.960116
SBK1	0.118351	10 cells	4 donors	14 donors	0.392563	4.9076	0.378491	0.540019	0.960116
AL590822.1	0.0207002	10 cells	4 donors	14 donors	0.552709	3.75503	0.573835	0.540075	0.960116
CDK2AP2	0.0447304	10 cells	4 donors	14 donors	0.54736	3.76891	0.52974	0.540134	0.960116
DSE	0.296643	10 cells	4 donors	14 donors	0.266482	6.55837	0.378252	0.540147	0.960116
PROSER3	0.0835208	10 cells	4 donors	14 donors	-0.437225	4.90229	0.378212	0.540168	0.960116
DROSHA	0.338763	10 cells	4 donors	14 donors	0.261552	6.51096	0.377986	0.540289	0.960159
THAP7-AS1	0.0405904	10 cells	4 donors	14 donors	-0.549143	4.10515	0.415905	0.54043	0.960159
AC008549.2	0.0190802	10 cells	4 donors	14 donors	-0.486237	3.74935	0.377573	0.54051	0.960159
RABGAP1L	0.751508	10 cells	4 donors	14 donors	-0.236412	8.8489	0.377492	0.540553	0.960159
TMC4	0.0151202	10 cells	4 donors	14 donors	0.515452	3.74486	0.430329	0.540619	0.960159
FAM189A2	0.0215102	10 cells	4 donors	14 donors	-0.514552	4.09252	0.377359	0.540624	0.960159
ZNF239	0.0179102	10 cells	4 donors	14 donors	-0.582059	4.04065	0.48052	0.540776	0.960159
E2F3	0.216722	10 cells	4 donors	14 donors	-0.298955	6.14136	0.376941	0.540848	0.960159
AMOT	0.0174602	10 cells	4 donors	14 donors	-0.494998	3.80338	0.37692	0.54086	0.960159
PIGV	0.0221402	10 cells	4 donors	14 donors	0.532739	3.72422	0.458982	0.540969	0.960159
CDADC1	0.105301	10 cells	4 donors	14 donors	-0.368427	5.18088	0.376715	0.54097	0.960159
UCK2	0.247772	10 cells	4 donors	14 donors	-0.288698	6.09299	0.376713	0.540971	0.960159
GSR	0.251553	10 cells	4 donors	14 donors	-0.286264	6.30503	0.376561	0.541052	0.960159
RIDA	0.0474305	10 cells	4 donors	14 donors	-0.664658	4.1492	0.642671	0.54111	0.960159
FAM157C	0.0692107	10 cells	4 donors	14 donors	-0.510351	4.51271	0.376125	0.541286	0.960159
GCNA	0.142201	10 cells	4 donors	14 donors	0.361443	5.17648	0.375969	0.54137	0.960159
IL18	0.0224102	10 cells	4 donors	14 donors	-0.479745	3.79942	0.375947	0.541382	0.960159
MRPS36	0.108991	10 cells	4 donors	14 donors	0.415699	4.69931	0.375901	0.541406	0.960159
ZADH2	0.151562	10 cells	4 donors	14 donors	-0.407067	4.85422	0.375818	0.541451	0.960159
ANKRD16	0.337863	10 cells	4 donors	14 donors	-0.273835	6.41539	0.375675	0.541528	0.960159
ZNF519	0.186572	10 cells	4 donors	14 donors	-0.346731	5.31152	0.375564	0.541587	0.960159
LTN1	0.301413	10 cells	4 donors	14 donors	-0.273378	6.32032	0.375403	0.541674	0.960159
AC010226.1	0.0211502	10 cells	4 donors	14 donors	-0.484294	3.73853	0.375209	0.541778	0.960159
PRRX1	0.0165602	10 cells	4 donors	14 donors	-0.519322	4.33805	0.375148	0.541811	0.960159
AC011676.5	0.0469805	10 cells	4 donors	14 donors	-0.479259	4.21063	0.374782	0.542007	0.960159
NEU3	0.108271	10 cells	4 donors	14 donors	-0.397696	4.92609	0.374695	0.542054	0.960159
KNDC1	0.536495	10 cells	4 donors	14 donors	-0.256741	7.35295	0.374479	0.54217	0.960159
PCCA	0.669517	10 cells	4 donors	14 donors	0.223223	8.43194	0.37428	0.542278	0.960159
PPCS	0.0503105	10 cells	4 donors	14 donors	0.447335	4.18134	0.374271	0.542283	0.960159
LTC4S	0.0136801	10 cells	4 donors	14 donors	0.630829	3.72672	0.56872	0.542331	0.960159
SARNP	0.0325803	10 cells	4 donors	14 donors	-0.514887	4.03487	0.374004	0.542426	0.960159
MECP2	0.376384	10 cells	4 donors	14 donors	-0.249139	6.68488	0.373961	0.542449	0.960159
TM9SF3	0.340023	10 cells	4 donors	14 donors	0.248334	6.74766	0.373747	0.542564	0.960159
SPIRE1	0.666367	10 cells	4 donors	14 donors	0.227022	8.51194	0.373641	0.542622	0.960159
ADCK2	0.0668707	10 cells	4 donors	14 donors	0.627438	4.49787	0.90624	0.54269	0.960159
ZNF530	0.0263703	10 cells	4 donors	14 donors	-0.837582	4.21961	1.06621	0.54271	0.960159
DYM	0.715687	10 cells	4 donors	14 donors	0.228302	8.75183	0.373474	0.542712	0.960159
ABLIM3	0.221582	10 cells	4 donors	14 donors	0.274398	6.15476	0.373439	0.542731	0.960159
TAF11	0.191612	10 cells	4 donors	14 donors	-0.303684	5.8791	0.373317	0.542796	0.960159
PLEKHG2	0.0181802	10 cells	4 donors	14 donors	-0.702196	3.88808	0.589016	0.542802	0.960159
PLCD1	0.0232202	10 cells	4 donors	14 donors	0.661217	3.66597	0.715742	0.54282	0.960159
GPN3	0.0433804	10 cells	4 donors	14 donors	0.508439	4.04984	0.487903	0.542827	0.960159
FAR2	0.544055	10 cells	4 donors	14 donors	-0.239487	7.81805	0.373168	0.542877	0.960159
CHN1	0.238412	10 cells	4 donors	14 donors	0.287876	5.95978	0.373166	0.542878	0.960159
TLR1	0.00720007	10 cells	4 donors	14 donors	-0.560619	3.80706	0.373131	0.542897	0.960159
BICRAL	0.629736	10 cells	4 donors	14 donors	-0.23552	8.09753	0.372966	0.542986	0.960159
SCARB1	0.152102	10 cells	4 donors	14 donors	-0.326405	5.68395	0.372916	0.543012	0.960159
DEC1	0.00675007	10 cells	4 donors	14 donors	-0.615038	3.59735	0.483952	0.543048	0.960159
PIK3CD-AS2	0.00324003	10 cells	4 donors	14 donors	0.626093	3.62822	0.565817	0.543094	0.960159
RPA1	0.244262	10 cells	4 donors	14 donors	0.272077	6.07272	0.372694	0.543133	0.960159
PON3	0.00225002	10 cells	4 donors	14 donors	-0.672554	3.56637	0.538548	0.543146	0.960159
AMFR	0.216992	10 cells	4 donors	14 donors	0.289346	5.8668	0.372593	0.543187	0.960159
LZTFL1	0.0712807	10 cells	4 donors	14 donors	0.414797	4.50755	0.37234	0.543324	0.960159
ECHS1	0.160382	10 cells	4 donors	14 donors	0.38789	4.60301	0.372231	0.543383	0.960159
TRMT9B	0.520475	10 cells	4 donors	14 donors	0.248292	7.27643	0.372129	0.543438	0.960159
NIF3L1	0.0641706	10 cells	4 donors	14 donors	-0.469378	4.33298	0.372121	0.543442	0.960159
GCSH	0.0654307	10 cells	4 donors	14 donors	0.570829	4.12334	0.66184	0.54363	0.960159
PIP5K1C	0.257673	10 cells	4 donors	14 donors	-0.307801	5.81515	0.371737	0.54365	0.960159
FRMD5	0.840068	10 cells	4 donors	14 donors	0.238759	9.59663	0.371458	0.5438	0.960159
NUP88	0.210242	10 cells	4 donors	14 donors	-0.333495	5.52168	0.371289	0.543892	0.960159
AC018467.1	0.0116101	10 cells	4 donors	14 donors	-0.783462	3.97809	0.678869	0.543921	0.960159
A2ML1	0.0143101	10 cells	4 donors	14 donors	-1.00188	3.79002	0.844927	0.543929	0.960159
PRR22	0.0274503	10 cells	4 donors	14 donors	-0.607697	3.60573	0.515457	0.543939	0.960159
TSC22D4	0.0907209	10 cells	4 donors	14 donors	0.534678	4.31033	0.633149	0.543969	0.960159
COL8A2	0.00702007	10 cells	4 donors	14 donors	-0.540883	3.75368	0.371069	0.544011	0.960159
PTX3	0.00639006	10 cells	4 donors	14 donors	-0.662065	4.19563	0.370966	0.544067	0.960159
C11orf87	0.0236702	10 cells	4 donors	14 donors	-0.487218	3.8402	0.370941	0.544081	0.960159
CBWD5	0.279003	10 cells	4 donors	14 donors	0.303643	5.87794	0.370892	0.544107	0.960159
HSPA4	0.289353	10 cells	4 donors	14 donors	0.254723	6.68483	0.370847	0.544131	0.960159
ZNF217	0.0144901	10 cells	4 donors	14 donors	-0.475391	4.15206	0.370787	0.544164	0.960159
HIST3H2BB	0.0161102	10 cells	4 donors	14 donors	0.546199	3.60541	0.485084	0.544267	0.960241
PAK2	0.366664	10 cells	4 donors	14 donors	-0.255892	6.72687	0.37023	0.544466	0.96043
C16orf45	0.557826	10 cells	4 donors	14 donors	0.225495	7.85042	0.370119	0.544526	0.96043
RAB12	0.365224	10 cells	4 donors	14 donors	0.244903	6.91062	0.370022	0.544579	0.96043
CYFIP1	0.181802	10 cells	4 donors	14 donors	-0.307812	5.7236	0.369795	0.544702	0.96043
SRCAP	0.0372604	10 cells	4 donors	14 donors	0.724774	4.05667	0.882238	0.544718	0.96043
AC005899.6	0.0207002	10 cells	4 donors	14 donors	0.872245	3.72466	1.05698	0.544751	0.96043
MIEF1	0.0471605	10 cells	4 donors	14 donors	-0.474535	4.06609	0.369596	0.54481	0.96043
TMIGD3	0.00927009	10 cells	4 donors	14 donors	-0.589176	3.81157	0.369562	0.544828	0.96043
C1orf35	0.152642	10 cells	4 donors	14 donors	-0.371836	5.04649	0.369442	0.544894	0.960445
AP000487.1	0.136441	10 cells	4 donors	14 donors	-0.362072	5.35417	0.369287	0.544977	0.960493
BAZ2A	0.468455	10 cells	4 donors	14 donors	-0.242708	7.10215	0.369167	0.545043	0.960501
AC008147.2	0.0134101	10 cells	4 donors	14 donors	-0.720459	3.65339	0.643245	0.545158	0.960501
AL359317.2	0.0692107	10 cells	4 donors	14 donors	0.893911	3.97116	1.37222	0.545172	0.960501
AL353898.3	0.0114301	10 cells	4 donors	14 donors	0.52053	3.69392	0.479684	0.545209	0.960501
CNOT2	0.497795	10 cells	4 donors	14 donors	0.227615	7.4016	0.368578	0.545363	0.960542
PYROXD2	0.0753308	10 cells	4 donors	14 donors	0.414774	4.35706	0.36833	0.545498	0.960542
MAP2K7	0.237782	10 cells	4 donors	14 donors	-0.316146	5.59237	0.368295	0.545517	0.960542
MRPL37	0.0944109	10 cells	4 donors	14 donors	0.387778	4.64751	0.368243	0.545546	0.960542
XPO7	0.356584	10 cells	4 donors	14 donors	0.242533	6.8684	0.368132	0.545606	0.960542
PDCD7	0.342183	10 cells	4 donors	14 donors	-0.329229	6.31279	0.368091	0.545628	0.960542
KCNJ6	0.126901	10 cells	4 donors	14 donors	-0.347589	5.3836	0.36803	0.545662	0.960542
RBMS3	0.117181	10 cells	4 donors	14 donors	-0.328609	6.40198	0.367818	0.545777	0.960542
NMD3	0.378634	10 cells	4 donors	14 donors	-0.260476	6.76562	0.367808	0.545782	0.960542
AC091181.1	0.0373504	10 cells	4 donors	14 donors	-0.493278	3.9456	0.367776	0.5458	0.960542
TMEM182	0.0849608	10 cells	4 donors	14 donors	-0.364211	5.1676	0.36763	0.545879	0.960546
MRPL43	0.0807308	10 cells	4 donors	14 donors	0.707691	4.04	0.983468	0.545977	0.960546
PGPEP1	0.101251	10 cells	4 donors	14 donors	0.356965	5.16383	0.367355	0.546029	0.960546
ZDHHC18	0.191882	10 cells	4 donors	14 donors	0.330885	5.3482	0.367274	0.546074	0.960546
LINC01001	0.0462605	10 cells	4 donors	14 donors	0.469112	3.79551	0.367251	0.546086	0.960546
HSPA12A	0.716137	10 cells	4 donors	14 donors	0.232772	8.43642	0.36696	0.546245	0.960556
DICER1	0.542705	10 cells	4 donors	14 donors	-0.236651	7.42841	0.366898	0.546279	0.960556
DPH5	0.111691	10 cells	4 donors	14 donors	0.35933	5.07487	0.366857	0.546301	0.960556
KLHDC8A	0.0441004	10 cells	4 donors	14 donors	-0.581499	3.60644	0.463721	0.546438	0.960556
MMP26	0.00675007	10 cells	4 donors	14 donors	0.602234	3.67466	0.469828	0.546445	0.960556
DDB1	0.263073	10 cells	4 donors	14 donors	0.280937	5.98262	0.366521	0.546484	0.960556
AC004253.1	0.0349203	10 cells	4 donors	14 donors	0.512286	3.61975	0.44141	0.546588	0.960556
SRI	0.098281	10 cells	4 donors	14 donors	0.430341	4.26279	0.366326	0.546591	0.960556
EIF2AK2	0.322473	10 cells	4 donors	14 donors	-0.257894	6.51658	0.366246	0.546635	0.960556
LAMTOR4	0.209882	10 cells	4 donors	14 donors	0.334411	5.28947	0.366123	0.546702	0.960556
KYAT1	0.276213	10 cells	4 donors	14 donors	-0.2739	6.32046	0.366096	0.546716	0.960556
ATF2	0.374674	10 cells	4 donors	14 donors	0.22745	6.96811	0.365917	0.546814	0.960629
AL035563.1	0.0328503	10 cells	4 donors	14 donors	-0.494107	3.77899	0.365602	0.546987	0.960781
DLGAP1-AS2	0.0107101	10 cells	4 donors	14 donors	-0.780278	3.6427	0.642694	0.547055	0.960781
FAM69B	0.189362	10 cells	4 donors	14 donors	0.348272	5.08378	0.365447	0.547071	0.960781
AC010168.2	0.0332103	10 cells	4 donors	14 donors	0.672286	3.71231	0.841175	0.547169	0.960791
NUP62	0.0659707	10 cells	4 donors	14 donors	0.412004	4.44414	0.365201	0.547206	0.960791
CASS4	0.0124201	10 cells	4 donors	14 donors	-0.646704	3.77041	0.496259	0.547247	0.960791
POPDC3	0.0400504	10 cells	4 donors	14 donors	0.732443	4.13147	0.835289	0.547327	0.960824
NOB1	0.0537305	10 cells	4 donors	14 donors	-0.450076	4.39185	0.364762	0.547447	0.960824
CACNG6	0.00387004	10 cells	4 donors	14 donors	0.697835	3.60448	0.703331	0.547477	0.960824
SYMPK	0.342813	10 cells	4 donors	14 donors	-0.262087	6.53939	0.364631	0.547518	0.960824
MAP9	0.271623	10 cells	4 donors	14 donors	0.275452	5.99294	0.364525	0.547576	0.960824
NBPF3	0.235082	10 cells	4 donors	14 donors	-0.291515	5.94932	0.364469	0.547607	0.960824
ILDR2	0.0385204	10 cells	4 donors	14 donors	-0.675877	4.01838	0.614974	0.547744	0.960965
CWC15	0.113131	10 cells	4 donors	14 donors	0.362751	4.77246	0.363623	0.548071	0.961374
GAREM1	0.363604	10 cells	4 donors	14 donors	-0.281729	6.40089	0.363587	0.548091	0.961374
DDR2	0.0886509	10 cells	4 donors	14 donors	0.324258	5.68399	0.363243	0.54828	0.961505
CDH9	0.0289803	10 cells	4 donors	14 donors	-0.60146	3.98039	0.362911	0.548463	0.961505
TMEM104	0.0876609	10 cells	4 donors	14 donors	-0.420293	4.59817	0.362739	0.548557	0.961505
AC010884.1	0.0387004	10 cells	4 donors	14 donors	-0.462264	3.89247	0.362706	0.548575	0.961505
ZDHHC19	0.101791	10 cells	4 donors	14 donors	-0.399353	4.79932	0.362577	0.548646	0.961505
ADPRM	0.0333903	10 cells	4 donors	14 donors	-0.468203	3.8838	0.362558	0.548656	0.961505
PPP1R3D	0.00882009	10 cells	4 donors	14 donors	0.691325	3.55695	0.7277	0.548708	0.961505
ATP5S	0.150392	10 cells	4 donors	14 donors	0.339518	5.47491	0.362439	0.548722	0.961505
LEKR1	0.167852	10 cells	4 donors	14 donors	0.283214	6.06264	0.362435	0.548724	0.961505
LINC00665	0.128791	10 cells	4 donors	14 donors	0.409869	4.7631	0.361679	0.549141	0.961505
MS4A7	0.00828008	10 cells	4 donors	14 donors	0.522225	4.51798	0.361606	0.549181	0.961505
IMPG1	0.0926109	10 cells	4 donors	14 donors	-0.434061	4.60904	0.361543	0.549215	0.961505
IMPG2	0.260823	10 cells	4 donors	14 donors	-0.317759	5.7557	0.361459	0.549262	0.961505
YKT6	0.0488705	10 cells	4 donors	14 donors	0.412741	4.30946	0.361439	0.549273	0.961505
FAAP24	0.0123301	10 cells	4 donors	14 donors	0.622678	3.87926	0.53205	0.549349	0.961505
CFTR	0.0363604	10 cells	4 donors	14 donors	-0.853073	3.73522	0.701314	0.549376	0.961505
CBR4	0.538385	10 cells	4 donors	14 donors	-0.222515	7.43071	0.361224	0.549391	0.961505
ADAM23	0.783458	10 cells	4 donors	14 donors	0.2391	9.07104	0.361182	0.549415	0.961505
AC016949.1	0.0448204	10 cells	4 donors	14 donors	-0.438335	4.28112	0.361059	0.549483	0.961505
SNRNP70	0.660787	10 cells	4 donors	14 donors	-0.233282	7.79421	0.360956	0.549539	0.961505
ADSS	0.262893	10 cells	4 donors	14 donors	-0.259923	6.58404	0.360941	0.549547	0.961505
MNAT1	0.538385	10 cells	4 donors	14 donors	0.225453	7.8526	0.360914	0.549563	0.961505
DZIP1L	0.174152	10 cells	4 donors	14 donors	-0.340979	5.49785	0.360897	0.549572	0.961505
TNIP1	0.273423	10 cells	4 donors	14 donors	0.275793	5.93804	0.36084	0.549603	0.961505
LINC00924	0.00378004	10 cells	4 donors	14 donors	-0.476103	3.66619	0.360712	0.549674	0.961505
MLEC	0.160922	10 cells	4 donors	14 donors	-0.363953	5.16976	0.360704	0.549678	0.961505
DUSP7	0.00747007	10 cells	4 donors	14 donors	0.63065	3.60677	0.594856	0.549734	0.961505
ATP8A1	0.345513	10 cells	4 donors	14 donors	0.25652	6.78816	0.360438	0.549825	0.961505
AC016705.2	0.0383404	10 cells	4 donors	14 donors	0.497219	4.09684	0.506379	0.549837	0.961505
NAA40	0.184052	10 cells	4 donors	14 donors	-0.315671	5.63117	0.360358	0.54987	0.961505
TMOD2	0.465575	10 cells	4 donors	14 donors	-0.229689	7.3066	0.360159	0.549979	0.961597
PLAA	0.224372	10 cells	4 donors	14 donors	-0.28875	5.92192	0.359862	0.550144	0.961712
C1orf159	0.361534	10 cells	4 donors	14 donors	-0.262225	6.73608	0.359532	0.550326	0.961712
NRSN2	0.180902	10 cells	4 donors	14 donors	0.331577	5.15163	0.359298	0.550456	0.961712
UNC5D	0.832148	10 cells	4 donors	14 donors	0.259521	9.82654	0.359196	0.550512	0.961712
KLF2	0.0275403	10 cells	4 donors	14 donors	-0.442361	4.38472	0.359123	0.550553	0.961712
CPT2	0.0329403	10 cells	4 donors	14 donors	-0.526185	3.90497	0.359005	0.550618	0.961712
CCDC80	0.0102601	10 cells	4 donors	14 donors	0.514484	3.71139	0.494574	0.550702	0.961712
AK2	0.260733	10 cells	4 donors	14 donors	-0.276467	6.26091	0.358816	0.550723	0.961712
TDRD6	0.139951	10 cells	4 donors	14 donors	-0.352239	5.28208	0.358593	0.550846	0.961712
DMKN	0.0215102	10 cells	4 donors	14 donors	0.435178	4.10857	0.358544	0.550873	0.961712
USP39	0.144181	10 cells	4 donors	14 donors	-0.322823	5.57549	0.358467	0.550916	0.961712
AL359922.3	0.0222302	10 cells	4 donors	14 donors	-0.467393	3.7453	0.35842	0.550942	0.961712
TAGLN	0.0897309	10 cells	4 donors	14 donors	0.348558	5.25556	0.358338	0.550987	0.961712
PTK2	0.803798	10 cells	4 donors	14 donors	0.221394	9.17118	0.358292	0.551013	0.961712
NEGR1	0.743047	10 cells	4 donors	14 donors	0.257038	9.02678	0.358168	0.551082	0.961712
MYO1H	0.0101701	10 cells	4 donors	14 donors	-0.834782	3.77875	0.664003	0.551101	0.961712
MKRN2OS	0.0767708	10 cells	4 donors	14 donors	0.407616	4.38399	0.358075	0.551134	0.961712
U73166.1	0.0167402	10 cells	4 donors	14 donors	0.532331	3.67513	0.535058	0.551155	0.961712
AP005230.1	0.0504005	10 cells	4 donors	14 donors	0.645345	4.46852	0.875154	0.551271	0.961712
WDR44	0.400414	10 cells	4 donors	14 donors	-0.237622	7.11983	0.357828	0.551271	0.961712
P3H2-AS1	0.0770408	10 cells	4 donors	14 donors	0.421207	4.37327	0.357608	0.551393	0.961712
PRKG1	0.95968	10 cells	4 donors	14 donors	0.264523	11.4741	0.357588	0.551404	0.961712
SIX4	0.0170102	10 cells	4 donors	14 donors	0.435467	3.90673	0.357518	0.551443	0.961712
CABP4	0.0159302	10 cells	4 donors	14 donors	-0.629938	3.61894	0.515528	0.551451	0.961712
CCDC36	0.0340203	10 cells	4 donors	14 donors	-0.46136	4.13215	0.357465	0.551472	0.961712
PIGT	0.105391	10 cells	4 donors	14 donors	0.413665	4.56014	0.357375	0.551522	0.961712
BEAN1	0.507965	10 cells	4 donors	14 donors	0.245056	8.02991	0.357017	0.551721	0.961943
SCARF2	0.0243902	10 cells	4 donors	14 donors	-1.07877	3.80154	1.04722	0.551769	0.961943
LIN28B-AS1	0.121231	10 cells	4 donors	14 donors	0.32018	5.40415	0.356741	0.551875	0.962029
AC010435.1	0.0941409	10 cells	4 donors	14 donors	0.362238	4.75386	0.356181	0.552186	0.962357
MGAT4A	0.190982	10 cells	4 donors	14 donors	-0.308641	5.81018	0.356149	0.552204	0.962357
TARBP2	0.0362704	10 cells	4 donors	14 donors	-0.505142	4.0122	0.355993	0.552291	0.962357
CCDC7	0.654847	10 cells	4 donors	14 donors	-0.229261	8.08612	0.355841	0.552376	0.962357
AC092802.1	0.0421204	10 cells	4 donors	14 donors	0.572651	4.04323	0.615031	0.552381	0.962357
AC116565.1	0.0195302	10 cells	4 donors	14 donors	0.617012	3.63335	0.584424	0.552437	0.962357
VPS37C	0.0937809	10 cells	4 donors	14 donors	-0.387626	4.88265	0.355597	0.552512	0.962357
PRH1	0.257223	10 cells	4 donors	14 donors	0.326673	5.42406	0.355562	0.552531	0.962357
ARHGEF40	0.102511	10 cells	4 donors	14 donors	-0.421673	4.49981	0.355398	0.552623	0.962357
GMIP	0.00648006	10 cells	4 donors	14 donors	-0.66465	3.53497	0.555781	0.552632	0.962357
NES	0.0116101	10 cells	4 donors	14 donors	-0.920437	3.88235	0.842906	0.552922	0.962558
NOSIP	0.122491	10 cells	4 donors	14 donors	-0.453442	4.8063	0.477133	0.55293	0.962558
MYO19	0.369634	10 cells	4 donors	14 donors	-0.254864	6.73237	0.354813	0.552949	0.962558
NDUFS1	0.523085	10 cells	4 donors	14 donors	0.226353	7.29489	0.354767	0.552975	0.962558
PYGO2	0.0320403	10 cells	4 donors	14 donors	0.5971	3.84196	0.680857	0.553045	0.962582
AC006064.2	0.0233102	10 cells	4 donors	14 donors	0.69116	3.57456	0.727025	0.553194	0.962586
TPM4	0.255153	10 cells	4 donors	14 donors	0.293931	6.31235	0.354339	0.553214	0.962586
LARGE-AS1	0.0429304	10 cells	4 donors	14 donors	-0.807291	3.70969	0.72857	0.553218	0.962586
PRELP	0.0202502	10 cells	4 donors	14 donors	0.467937	4.41409	0.353944	0.553435	0.962864
MUC1	0.0186302	10 cells	4 donors	14 donors	-0.656542	3.61525	0.56577	0.553747	0.963173
PGBD2	0.0180002	10 cells	4 donors	14 donors	-0.657164	3.57478	0.565639	0.553774	0.963173
AC104825.1	0.0520205	10 cells	4 donors	14 donors	0.428282	4.04438	0.353283	0.553805	0.963173
SOCS4	0.112591	10 cells	4 donors	14 donors	0.337135	5.13962	0.35322	0.55384	0.963173
ZNF654	0.418684	10 cells	4 donors	14 donors	0.246407	6.7478	0.352565	0.554207	0.963443
STIM2	0.453425	10 cells	4 donors	14 donors	-0.24188	7.10142	0.352564	0.554208	0.963443
HPS4	0.297993	10 cells	4 donors	14 donors	0.276623	5.95753	0.352522	0.554231	0.963443
UQCC2	0.210602	10 cells	4 donors	14 donors	0.347763	5.20864	0.35245	0.554271	0.963443
RAB11FIP3	0.600666	10 cells	4 donors	14 donors	-0.226725	7.91878	0.352324	0.554342	0.963443
PIGQ	0.203402	10 cells	4 donors	14 donors	-0.341819	5.46151	0.352225	0.554398	0.963443
TMC5	0.0187202	10 cells	4 donors	14 donors	-0.968126	4.01554	1.03426	0.554461	0.963443
P3H1	0.0912609	10 cells	4 donors	14 donors	-0.436503	4.55186	0.351833	0.554618	0.963443
HSD11B1L	0.142651	10 cells	4 donors	14 donors	0.423547	4.5052	0.351798	0.554637	0.963443
AL451069.1	0.00468005	10 cells	4 donors	14 donors	0.681453	3.60695	0.677766	0.554649	0.963443
DNAJB11	0.0681307	10 cells	4 donors	14 donors	0.497917	4.07824	0.512241	0.554888	0.963443
GLRA2	0.343353	10 cells	4 donors	14 donors	0.239586	7.17449	0.351271	0.554934	0.963443
AC019077.1	0.0211502	10 cells	4 donors	14 donors	-0.629148	4.06815	0.351259	0.55494	0.963443
PTPN20	0.169022	10 cells	4 donors	14 donors	-0.34425	5.58221	0.351222	0.554961	0.963443
CASTOR3	0.479165	10 cells	4 donors	14 donors	-0.234507	7.39168	0.351167	0.554992	0.963443
PAFAH2	0.0808208	10 cells	4 donors	14 donors	0.369288	4.74283	0.351091	0.555034	0.963443
CCR10	0.0639906	10 cells	4 donors	14 donors	-0.441076	4.10233	0.351003	0.555084	0.963443
TAF1	0.434164	10 cells	4 donors	14 donors	0.228096	7.16662	0.350996	0.555088	0.963443
TRIM52	0.231212	10 cells	4 donors	14 donors	-0.317058	5.80524	0.350992	0.55509	0.963443
CTU2	0.0252903	10 cells	4 donors	14 donors	0.631755	3.69709	0.690511	0.555163	0.963443
LINC00662	0.525785	10 cells	4 donors	14 donors	-0.226261	7.43937	0.350738	0.555233	0.963443
PNPT1	0.361354	10 cells	4 donors	14 donors	-0.260501	6.42303	0.350665	0.555274	0.963443
MLXIPL	0.158132	10 cells	4 donors	14 donors	-0.333331	5.43094	0.350466	0.555386	0.963443
ZNF639	0.0650707	10 cells	4 donors	14 donors	-0.428216	4.51757	0.384988	0.555397	0.963443
MAPK11	0.229772	10 cells	4 donors	14 donors	-0.300515	5.75394	0.350409	0.555418	0.963443
FAM169A	0.483845	10 cells	4 donors	14 donors	0.240701	7.09314	0.350293	0.555484	0.963457
STT3A-AS1	0.0290703	10 cells	4 donors	14 donors	-0.488378	3.77492	0.359426	0.555727	0.963677
SRBD1	0.279723	10 cells	4 donors	14 donors	-0.255146	6.50211	0.34984	0.555739	0.963677
HSF1	0.241382	10 cells	4 donors	14 donors	0.296828	5.53908	0.349765	0.555781	0.963677
ZNF281	0.0507605	10 cells	4 donors	14 donors	-0.465668	4.08546	0.349322	0.556031	0.963867
IGLV10-54	0.00486005	10 cells	4 donors	14 donors	0.504691	3.69385	0.3493	0.556043	0.963867
QPCT	0.0119701	10 cells	4 donors	14 donors	0.590565	3.73963	0.494524	0.556062	0.963867
SF3B5	0.0520205	10 cells	4 donors	14 donors	0.589329	3.88216	0.499422	0.556316	0.964137
HIP1	0.483035	10 cells	4 donors	14 donors	-0.228689	7.55038	0.348684	0.556392	0.964137
DENND3	0.292143	10 cells	4 donors	14 donors	0.254675	6.45336	0.348586	0.556446	0.964137
KMT2D	0.158762	10 cells	4 donors	14 donors	0.332432	5.23133	0.348556	0.556463	0.964137
NOD1	0.0482405	10 cells	4 donors	14 donors	-0.468907	4.25717	0.348488	0.556502	0.964137
FAM222A-AS1	0.0441904	10 cells	4 donors	14 donors	0.538418	3.66362	0.40231	0.556642	0.96428
LINC01284	0.0342903	10 cells	4 donors	14 donors	-0.496852	4.5416	0.348006	0.556775	0.964311
ARID5A	0.0234902	10 cells	4 donors	14 donors	-0.841138	4.05024	0.877723	0.556832	0.964311
HVCN1	0.0152102	10 cells	4 donors	14 donors	-0.525932	3.68792	0.381754	0.556938	0.964311
NAA15	0.426514	10 cells	4 donors	14 donors	0.236147	7.12048	0.347647	0.556978	0.964311
APH1A	0.0607506	10 cells	4 donors	14 donors	-0.439	3.81898	0.347622	0.556992	0.964311
ZNF229	0.0163802	10 cells	4 donors	14 donors	-0.494157	3.77201	0.382749	0.557002	0.964311
DEPDC4	0.0416704	10 cells	4 donors	14 donors	-0.560066	4.11159	0.439657	0.557086	0.964358
RAI14	0.336963	10 cells	4 donors	14 donors	-0.256365	6.74004	0.346916	0.557392	0.964393
NR5A2	0.00522005	10 cells	4 donors	14 donors	0.546002	3.82068	0.346887	0.557408	0.964393
COL16A1	0.0825308	10 cells	4 donors	14 donors	0.374492	4.53172	0.346757	0.557482	0.964393
TMEM168	0.238322	10 cells	4 donors	14 donors	-0.304579	5.87467	0.346744	0.557489	0.964393
RABL2B	0.187112	10 cells	4 donors	14 donors	0.300433	5.57106	0.346601	0.55757	0.964393
ZFP14	0.266223	10 cells	4 donors	14 donors	0.273834	5.86011	0.346547	0.557601	0.964393
EMG1	0.0218702	10 cells	4 donors	14 donors	-0.460113	3.67476	0.346441	0.557661	0.964393
CPLANE1	0.708847	10 cells	4 donors	14 donors	-0.224503	8.38738	0.346372	0.5577	0.964393
TMEM39B	0.193592	10 cells	4 donors	14 donors	-0.319062	5.70996	0.346131	0.557837	0.964393
ST8SIA2	0.0666007	10 cells	4 donors	14 donors	0.382945	4.7618	0.346051	0.557883	0.964393
FBXO25	0.258573	10 cells	4 donors	14 donors	0.252374	6.18607	0.345975	0.557926	0.964393
TRIM22	0.0169202	10 cells	4 donors	14 donors	-0.474167	4.35174	0.345958	0.557936	0.964393
GPR153	0.138241	10 cells	4 donors	14 donors	0.335804	5.00504	0.345955	0.557937	0.964393
GRAMD2B	0.0364504	10 cells	4 donors	14 donors	-0.382827	4.94597	0.345793	0.558029	0.964393
AC108704.2	0.0568806	10 cells	4 donors	14 donors	0.55426	4.11428	0.595786	0.558081	0.964393
RARG	0.0468905	10 cells	4 donors	14 donors	-0.560961	4.37988	0.552229	0.55809	0.964393
URB1	0.194942	10 cells	4 donors	14 donors	0.298322	5.50628	0.345619	0.558128	0.964393
AC090948.3	0.00495005	10 cells	4 donors	14 donors	0.435609	3.71674	0.363554	0.558132	0.964393
AC008982.2	0.0112501	10 cells	4 donors	14 donors	0.687684	3.60012	0.699428	0.558191	0.964397
C5AR1	0.0555306	10 cells	4 donors	14 donors	0.395836	4.44264	0.34525	0.558338	0.964522
TNFRSF21	0.303303	10 cells	4 donors	14 donors	0.231664	6.7971	0.34518	0.558378	0.964522
AC008438.1	0.142471	10 cells	4 donors	14 donors	0.360396	5.09594	0.344832	0.558576	0.964533
USH1C	0.0105301	10 cells	4 donors	14 donors	0.494282	3.62357	0.404472	0.558578	0.964533
HMGCS1	0.544145	10 cells	4 donors	14 donors	0.270965	7.38879	0.344735	0.558631	0.964533
PPM1M	0.00585006	10 cells	4 donors	14 donors	-0.698897	3.7541	0.602528	0.558663	0.964533
SCAF8	0.552966	10 cells	4 donors	14 donors	0.226259	7.8353	0.344649	0.55868	0.964533
FGD6	0.0949509	10 cells	4 donors	14 donors	-0.368104	5.07261	0.344568	0.558726	0.964533
KIAA0040	0.00315003	10 cells	4 donors	14 donors	-0.582985	3.68601	0.386565	0.559005	0.964834
C2CD3	0.230942	10 cells	4 donors	14 donors	-0.280468	5.92667	0.344062	0.559014	0.964834
LINC00327	0.0116101	10 cells	4 donors	14 donors	-0.574305	3.60232	0.463673	0.559134	0.964929
CREBZF	0.352174	10 cells	4 donors	14 donors	0.260621	6.27153	0.343745	0.559195	0.964929
ALYREF	0.0182702	10 cells	4 donors	14 donors	0.527198	3.62466	0.371681	0.559326	0.964929
CTSK	0.0914409	10 cells	4 donors	14 donors	-0.420014	4.50672	0.343514	0.559327	0.964929
NR4A2	0.0404104	10 cells	4 donors	14 donors	0.468366	4.10946	0.430538	0.55946	0.964929
ZMYM6	0.131671	10 cells	4 donors	14 donors	0.346426	4.97303	0.343244	0.559481	0.964929
JARID2	0.736567	10 cells	4 donors	14 donors	0.225787	8.34111	0.343183	0.559516	0.964929
HOPX	0.0112501	10 cells	4 donors	14 donors	0.463676	3.76079	0.342993	0.559624	0.964929
ZNF766	0.165512	10 cells	4 donors	14 donors	-0.333147	5.27907	0.342988	0.559627	0.964929
ATAD3A	0.124201	10 cells	4 donors	14 donors	-0.382393	4.97167	0.342966	0.55964	0.964929
AC084033.3	0.0630906	10 cells	4 donors	14 donors	0.38922	4.39826	0.342664	0.559812	0.965005
AP003392.4	0.0339303	10 cells	4 donors	14 donors	-0.476844	4.2351	0.364464	0.559899	0.965005
POLM	0.0647106	10 cells	4 donors	14 donors	-0.455354	4.33002	0.342309	0.560015	0.965005
SEC14L5	0.217352	10 cells	4 donors	14 donors	0.276215	6.23198	0.342174	0.560092	0.965005
RUVBL2	0.0701107	10 cells	4 donors	14 donors	0.38431	4.5631	0.342171	0.560094	0.965005
PROCA1	0.0565206	10 cells	4 donors	14 donors	-0.45178	4.49423	0.342084	0.560144	0.965005
CPNE9	0.167582	10 cells	4 donors	14 donors	0.280292	5.85066	0.341985	0.560201	0.965005
PITRM1	0.248132	10 cells	4 donors	14 donors	0.25801	6.27971	0.341981	0.560203	0.965005
DMC1	0.0161102	10 cells	4 donors	14 donors	0.433455	3.73469	0.341798	0.560308	0.965005
CDK7	0.152102	10 cells	4 donors	14 donors	-0.325575	5.36255	0.341639	0.560399	0.965005
CXorf56	0.0861309	10 cells	4 donors	14 donors	-0.379247	4.79842	0.34149	0.560484	0.965005
SYDE2	0.0511205	10 cells	4 donors	14 donors	0.541822	4.25092	0.559913	0.560526	0.965005
TMEM254	0.145261	10 cells	4 donors	14 donors	0.354817	4.8821	0.341384	0.560545	0.965005
C6orf223	0.0118801	10 cells	4 donors	14 donors	-0.778631	4.15294	0.748445	0.560574	0.965005
ADGRA3	0.356944	10 cells	4 donors	14 donors	-0.239758	6.73735	0.34114	0.560685	0.965005
AC023632.2	0.0555306	10 cells	4 donors	14 donors	-0.537697	4.33409	0.530922	0.56071	0.965005
HNRNPM	0.323733	10 cells	4 donors	14 donors	0.249735	6.45507	0.341075	0.560722	0.965005
ACTR3B	0.259203	10 cells	4 donors	14 donors	0.269544	6.15161	0.340926	0.560807	0.965005
LPXN	0.141931	10 cells	4 donors	14 donors	-0.328816	5.49466	0.340871	0.560839	0.965005
PBXIP1	0.0213302	10 cells	4 donors	14 donors	0.45247	4.06529	0.340852	0.56085	0.965005
AC016526.1	0.00729007	10 cells	4 donors	14 donors	-0.917278	3.74806	0.823458	0.560881	0.965005
HSD17B1	0.0168302	10 cells	4 donors	14 donors	0.676611	3.83755	0.554641	0.560961	0.965045
ZNF106	0.335703	10 cells	4 donors	14 donors	0.234318	6.88904	0.340497	0.561054	0.965106
AC063979.2	0.0205202	10 cells	4 donors	14 donors	-0.454396	3.91105	0.340254	0.561193	0.965248
PITPNM1	0.131131	10 cells	4 donors	14 donors	-0.382123	4.95819	0.339577	0.561582	0.965552
STX18-AS1	0.435244	10 cells	4 donors	14 donors	-0.233188	7.052	0.339485	0.561635	0.965552
FYN	0.618036	10 cells	4 donors	14 donors	0.223738	7.9989	0.339466	0.561646	0.965552
MEI4	0.0311403	10 cells	4 donors	14 donors	-0.474872	4.1267	0.339357	0.561709	0.965552
ZNF41	0.207092	10 cells	4 donors	14 donors	-0.278555	5.94333	0.339135	0.561837	0.965552
NR3C2	0.680407	10 cells	4 donors	14 donors	0.222355	8.20703	0.339073	0.561872	0.965552
AL035461.2	0.0113401	10 cells	4 donors	14 donors	0.579512	3.72096	0.508173	0.561877	0.965552
TG	0.0212402	10 cells	4 donors	14 donors	0.514656	3.6967	0.380683	0.561913	0.965552
GNLY	0.00324003	10 cells	4 donors	14 donors	0.458959	3.60506	0.338915	0.561963	0.965552
VGLL3	0.00819008	10 cells	4 donors	14 donors	0.636893	3.59522	0.568936	0.562018	0.965552
ZSCAN16-AS1	0.0876609	10 cells	4 donors	14 donors	-0.418591	4.46016	0.338739	0.562065	0.965552
DMPK	0.163982	10 cells	4 donors	14 donors	0.372957	4.9512	0.33864	0.562121	0.965552
AL359710.1	0.136261	10 cells	4 donors	14 donors	0.294887	5.79556	0.338275	0.562332	0.965552
SLC4A4	0.839978	10 cells	4 donors	14 donors	0.250959	10.0342	0.338255	0.562343	0.965552
ERCC5	0.0180002	10 cells	4 donors	14 donors	-0.708926	3.90573	0.610634	0.562516	0.965552
AL355315.1	0.0358204	10 cells	4 donors	14 donors	-0.796685	3.89143	0.777731	0.562547	0.965552
MBIP	0.104221	10 cells	4 donors	14 donors	0.336093	5.05872	0.337815	0.562598	0.965552
PDS5B	0.575286	10 cells	4 donors	14 donors	0.219578	8.01238	0.337602	0.562721	0.965552
GALNT8	0.0741607	10 cells	4 donors	14 donors	-0.419744	4.37693	0.337531	0.562762	0.965552
ZHX3	0.289263	10 cells	4 donors	14 donors	-0.275787	6.15345	0.337517	0.562769	0.965552
SHCBP1	0.0168302	10 cells	4 donors	14 donors	-0.528848	3.81449	0.337494	0.562783	0.965552
HID1	0.162092	10 cells	4 donors	14 donors	0.380643	4.81204	0.337075	0.563025	0.965552
ALAS1	0.0425704	10 cells	4 donors	14 donors	0.574225	3.94877	0.566512	0.563025	0.965552
ARID1B	0.847088	10 cells	4 donors	14 donors	0.238893	9.36045	0.336993	0.563072	0.965552
KANK3	0.0524705	10 cells	4 donors	14 donors	0.405017	4.49967	0.336846	0.563157	0.965552
ZDHHC6	0.114661	10 cells	4 donors	14 donors	0.344503	5.1663	0.336832	0.563165	0.965552
AC036214.1	0.0226802	10 cells	4 donors	14 donors	-0.830616	3.69691	0.68004	0.563266	0.965552
RABGGTB	0.110701	10 cells	4 donors	14 donors	0.393019	4.8045	0.336619	0.563288	0.965552
AL136298.1	0.0600306	10 cells	4 donors	14 donors	0.780699	3.62731	0.774267	0.563295	0.965552
ZNF295-AS1	0.0132301	10 cells	4 donors	14 donors	-0.571816	3.59536	0.473609	0.563555	0.965552
AC244517.1	0.00648006	10 cells	4 donors	14 donors	0.603034	3.62834	0.562596	0.563609	0.965552
GALNT2	0.323193	10 cells	4 donors	14 donors	0.257407	6.51082	0.335946	0.563678	0.965552
TMED5	0.106831	10 cells	4 donors	14 donors	0.352223	4.79063	0.335883	0.563715	0.965552
OR3A2	0.0410404	10 cells	4 donors	14 donors	0.413021	4.63625	0.33574	0.563797	0.965552
GRID1	0.628116	10 cells	4 donors	14 donors	0.220787	8.12738	0.33573	0.563803	0.965552
AC026458.2	0.0359104	10 cells	4 donors	14 donors	-0.449493	4.18759	0.335709	0.563815	0.965552
DSEL	0.0154802	10 cells	4 donors	14 donors	0.510969	3.69975	0.335673	0.563836	0.965552
DUSP15	0.0729007	10 cells	4 donors	14 donors	0.389347	4.64548	0.335644	0.563853	0.965552
AL033504.1	0.0855009	10 cells	4 donors	14 donors	-0.413776	5.16816	0.335386	0.564003	0.965552
ZNF585A	0.107191	10 cells	4 donors	14 donors	0.372974	4.50578	0.335302	0.564051	0.965552
ARPC5L	0.0643506	10 cells	4 donors	14 donors	0.405629	4.25745	0.33522	0.564099	0.965552
POLDIP3	0.096391	10 cells	4 donors	14 donors	-0.378149	4.77837	0.33518	0.564122	0.965552
ERICH6	0.0317703	10 cells	4 donors	14 donors	0.39883	4.234	0.335173	0.564126	0.965552
DIMT1	0.0707407	10 cells	4 donors	14 donors	-0.411384	4.70253	0.335145	0.564143	0.965552
MEF2A	0.656917	10 cells	4 donors	14 donors	0.220781	8.35502	0.335117	0.564158	0.965552
OXTR	0.0153002	10 cells	4 donors	14 donors	-0.490559	3.61819	0.335015	0.564218	0.965552
OSBPL6	0.783728	10 cells	4 donors	14 donors	0.218598	9.15223	0.334931	0.564267	0.965552
HSD17B11	0.0917109	10 cells	4 donors	14 donors	0.354878	4.92903	0.334734	0.564381	0.965552
ZNF438	0.391504	10 cells	4 donors	14 donors	0.230852	7.20809	0.334614	0.564451	0.965552
DIS3L2	0.572946	10 cells	4 donors	14 donors	-0.220231	7.61939	0.334608	0.564454	0.965552
PIM3	0.136531	10 cells	4 donors	14 donors	0.372205	4.5496	0.33449	0.564523	0.965552
EIF3E	0.289083	10 cells	4 donors	14 donors	0.231726	6.51289	0.334373	0.564591	0.965552
C16orf72	0.157592	10 cells	4 donors	14 donors	0.282705	5.57831	0.334187	0.564699	0.965552
CCND3	0.196832	10 cells	4 donors	14 donors	-0.268722	6.25568	0.334092	0.564754	0.965552
KLHL41	0.0137701	10 cells	4 donors	14 donors	-0.729685	3.67426	0.581265	0.564766	0.965552
SERF1A	0.0182702	10 cells	4 donors	14 donors	-0.531657	3.66608	0.333738	0.56496	0.965552
TXLNG	0.229232	10 cells	4 donors	14 donors	0.270457	6.06047	0.333676	0.564996	0.965552
AC068724.3	0.095581	10 cells	4 donors	14 donors	-0.438527	4.53108	0.333613	0.565032	0.965552
CFAP70	0.214562	10 cells	4 donors	14 donors	-0.28575	5.77745	0.333597	0.565042	0.965552
FAM57A	0.0414004	10 cells	4 donors	14 donors	0.471146	4.06903	0.425238	0.565061	0.965552
MPC1	0.329043	10 cells	4 donors	14 donors	0.279046	6.02275	0.333503	0.565097	0.965552
ZCCHC9	0.123031	10 cells	4 donors	14 donors	0.356814	5.19477	0.33343	0.565139	0.965552
Z98752.3	0.0582306	10 cells	4 donors	14 donors	0.382066	4.51267	0.333412	0.565149	0.965552
GAD1	0.0396004	10 cells	4 donors	14 donors	-0.625647	3.6296	0.505263	0.565159	0.965552
SEPT14	0.0154802	10 cells	4 donors	14 donors	0.458967	3.81412	0.333357	0.565181	0.965552
PRKCB	0.810548	10 cells	4 donors	14 donors	0.223187	9.35144	0.333348	0.565187	0.965552
FBXO15	0.157952	10 cells	4 donors	14 donors	-0.301305	5.59407	0.333158	0.565297	0.965552
MTRNR2L1	0.0189002	10 cells	4 donors	14 donors	-0.704204	3.88527	0.33314	0.565308	0.965552
SQSTM1	0.257043	10 cells	4 donors	14 donors	0.268978	5.8792	0.333128	0.565315	0.965552
EXT2	0.427774	10 cells	4 donors	14 donors	-0.235222	7.16415	0.333044	0.565364	0.965552
AL445250.1	0.139231	10 cells	4 donors	14 donors	0.281918	6.17561	0.332929	0.565431	0.965569
SGK3	0.273153	10 cells	4 donors	14 donors	-0.253178	6.83105	0.332635	0.565602	0.965677
UVRAG	0.556746	10 cells	4 donors	14 donors	0.222714	7.79773	0.332624	0.565609	0.965677
AC040904.1	0.0095401	10 cells	4 donors	14 donors	-0.500214	3.64262	0.332434	0.565719	0.965691
ORAI2	0.0882009	10 cells	4 donors	14 donors	-0.419161	4.77522	0.332415	0.565731	0.965691
NIPSNAP1	0.182792	10 cells	4 donors	14 donors	-0.307787	5.63313	0.332154	0.565883	0.965825
AC025465.1	0.00558006	10 cells	4 donors	14 donors	-0.734554	3.68842	0.570892	0.565923	0.965825
RARRES1	0.0663307	10 cells	4 donors	14 donors	0.420598	5.85082	0.331893	0.566035	0.965839
BBS12	0.0162002	10 cells	4 donors	14 donors	0.668381	3.76303	0.759417	0.566046	0.965839
PDS5A	0.612366	10 cells	4 donors	14 donors	0.210079	8.10293	0.331601	0.566206	0.966015
GON7	0.0388804	10 cells	4 donors	14 donors	0.41726	4.12809	0.331403	0.566322	0.966115
HIP1R	0.165602	10 cells	4 donors	14 donors	-0.347584	5.13846	0.33115	0.56647	0.966218
AVIL	0.103771	10 cells	4 donors	14 donors	-0.438262	4.63864	0.331104	0.566496	0.966218
AL158154.2	0.0521105	10 cells	4 donors	14 donors	-0.441312	5.72366	0.330847	0.566647	0.966377
SYTL1	0.0105301	10 cells	4 donors	14 donors	0.468181	3.68303	0.33052	0.566838	0.96647
TMX3	0.247322	10 cells	4 donors	14 donors	-0.293871	5.6251	0.330012	0.567136	0.96647
ZNF544	0.152282	10 cells	4 donors	14 donors	-0.318115	5.29883	0.329978	0.567156	0.96647
MIR137HG	0.0493205	10 cells	4 donors	14 donors	-0.424611	5.24744	0.3299	0.567201	0.96647
ACTL6B	0.233282	10 cells	4 donors	14 donors	-0.300428	5.61776	0.329793	0.567264	0.96647
FBXL13	0.263433	10 cells	4 donors	14 donors	0.255903	6.09387	0.32975	0.567289	0.96647
MSX1	0.0166502	10 cells	4 donors	14 donors	-0.528559	3.61183	0.408532	0.567319	0.96647
GTF3A	0.216002	10 cells	4 donors	14 donors	0.325788	5.14511	0.329694	0.567322	0.96647
AL121992.1	0.00873009	10 cells	4 donors	14 donors	0.609491	3.63066	0.524605	0.567462	0.96647
ZNF787	0.102151	10 cells	4 donors	14 donors	0.38277	4.72909	0.329446	0.567468	0.96647
GATC	0.0594906	10 cells	4 donors	14 donors	0.405453	4.21044	0.329111	0.567665	0.96647
COX15	0.163262	10 cells	4 donors	14 donors	0.319856	5.23662	0.329098	0.567672	0.96647
CDK11A	0.0773108	10 cells	4 donors	14 donors	-0.458417	4.61632	0.32908	0.567682	0.96647
FEZ2	0.380704	10 cells	4 donors	14 donors	0.248836	6.68048	0.328851	0.567817	0.96647
SRPRB	0.0785708	10 cells	4 donors	14 donors	-0.418033	4.40226	0.328835	0.567826	0.96647
AC108002.1	0.0576906	10 cells	4 donors	14 donors	-0.444733	4.3567	0.328764	0.567868	0.96647
RCOR2	0.0539105	10 cells	4 donors	14 donors	-0.451593	3.8131	0.328677	0.56792	0.96647
JOSD1	0.149491	10 cells	4 donors	14 donors	0.323522	5.33582	0.328342	0.568117	0.96647
AC007610.1	0.0107101	10 cells	4 donors	14 donors	0.508427	3.66305	0.390005	0.568147	0.96647
CHST3	0.00666007	10 cells	4 donors	14 donors	0.5334	3.722	0.48566	0.568217	0.96647
DNM1	0.852579	10 cells	4 donors	14 donors	-0.214823	9.03317	0.32789	0.568382	0.96647
P2RX4	0.0722707	10 cells	4 donors	14 donors	-0.404061	4.57448	0.327817	0.568425	0.96647
AC020656.1	0.0097201	10 cells	4 donors	14 donors	-0.761622	3.65267	0.60852	0.568436	0.96647
RETREG1	0.652687	10 cells	4 donors	14 donors	0.223402	8.36912	0.327717	0.568484	0.96647
NUP98	0.358384	10 cells	4 donors	14 donors	-0.239215	6.96775	0.327708	0.56849	0.96647
NSMF	0.154712	10 cells	4 donors	14 donors	0.349548	5.11186	0.327672	0.568511	0.96647
ASNS	0.0406804	10 cells	4 donors	14 donors	0.382057	4.27279	0.327605	0.56855	0.96647
KHDRBS1	0.373594	10 cells	4 donors	14 donors	0.225635	6.78964	0.327407	0.568667	0.96647
AC068643.1	0.00189002	10 cells	4 donors	14 donors	-0.934401	3.76447	0.798514	0.568702	0.96647
CASD1	0.405904	10 cells	4 donors	14 donors	0.233337	6.67355	0.327346	0.568703	0.96647
METTL17	0.136981	10 cells	4 donors	14 donors	0.320608	5.0317	0.327334	0.56871	0.96647
POLD3	0.390604	10 cells	4 donors	14 donors	0.246464	6.8696	0.32727	0.568748	0.96647
VAPB	0.298083	10 cells	4 donors	14 donors	0.252756	6.2956	0.327265	0.568751	0.96647
AL512380.2	0.0237602	10 cells	4 donors	14 donors	-0.513509	3.8503	0.327256	0.568756	0.96647
RABEP2	0.120421	10 cells	4 donors	14 donors	-0.369416	5.10495	0.327251	0.568759	0.96647
DHX9	0.334353	10 cells	4 donors	14 donors	0.247754	6.41233	0.327051	0.568877	0.96647
AC110751.1	0.00306003	10 cells	4 donors	14 donors	0.495081	3.6154	0.408438	0.568905	0.96647
AP3M2	0.156872	10 cells	4 donors	14 donors	0.342137	4.71775	0.326857	0.568991	0.96647
APC	0.729637	10 cells	4 donors	14 donors	0.211546	8.65471	0.32676	0.569048	0.96647
AC104794.2	0.0439204	10 cells	4 donors	14 donors	0.407463	4.21348	0.326689	0.56909	0.96647
FSTL3	0.0928809	10 cells	4 donors	14 donors	-0.430135	4.4529	0.326589	0.56915	0.96647
MANBA	0.599586	10 cells	4 donors	14 donors	0.220334	7.98269	0.326565	0.569164	0.96647
PCYT1B	0.118171	10 cells	4 donors	14 donors	-0.36003	5.05426	0.326511	0.569195	0.96647
SLC51A	0.0489605	10 cells	4 donors	14 donors	-0.702551	4.08285	0.65235	0.569288	0.96647
GALNTL6	0.842408	10 cells	4 donors	14 donors	0.246685	10.0042	0.326082	0.569449	0.96647
SORCS3	0.0925209	10 cells	4 donors	14 donors	-0.339178	5.42472	0.325878	0.56957	0.96647
TTPAL	0.0660607	10 cells	4 donors	14 donors	-0.417901	4.40455	0.325875	0.569571	0.96647
NARF	0.378634	10 cells	4 donors	14 donors	0.239929	6.41425	0.325856	0.569582	0.96647
WTIP	0.0307803	10 cells	4 donors	14 donors	-0.582292	4.24327	0.528585	0.569624	0.96647
IQSEC2	0.262353	10 cells	4 donors	14 donors	0.272827	6.06018	0.325755	0.569642	0.96647
MSH3	0.414274	10 cells	4 donors	14 donors	0.234397	6.94814	0.32568	0.569686	0.96647
CEP126	0.710557	10 cells	4 donors	14 donors	0.217702	8.17873	0.325583	0.569744	0.96647
ZNF774	0.0535505	10 cells	4 donors	14 donors	-0.441662	4.11052	0.325514	0.569785	0.96647
HS3ST2	0.250203	10 cells	4 donors	14 donors	0.244863	6.38245	0.325513	0.569785	0.96647
APBB1IP	0.0180902	10 cells	4 donors	14 donors	-0.41581	4.36578	0.32535	0.569882	0.966538
UBR3	0.759788	10 cells	4 donors	14 donors	0.210255	8.91195	0.325131	0.570011	0.96666
CCDC125	0.210602	10 cells	4 donors	14 donors	0.259774	6.03358	0.324689	0.570273	0.967007
HDHD3	0.0810908	10 cells	4 donors	14 donors	0.391296	4.25295	0.324521	0.570373	0.967018
C8orf37	0.0292503	10 cells	4 donors	14 donors	-0.438704	4.05332	0.324485	0.570394	0.967018
DVL2	0.100711	10 cells	4 donors	14 donors	-0.421606	4.33908	0.324289	0.57051	0.9671
MRPS17	0.0189002	10 cells	4 donors	14 donors	0.590942	3.68919	0.599207	0.570565	0.9671
C7	0.00720007	10 cells	4 donors	14 donors	-0.512639	3.76954	0.333127	0.570613	0.9671
LINC01031	0.0130501	10 cells	4 donors	14 donors	-0.510421	3.90353	0.323996	0.570684	0.967123
POLA1	0.315543	10 cells	4 donors	14 donors	0.234649	6.6304	0.323588	0.570927	0.967271
MYL5	0.0658807	10 cells	4 donors	14 donors	0.400797	4.52481	0.323561	0.570943	0.967271
NPDC1	0.413734	10 cells	4 donors	14 donors	-0.282129	5.92777	0.32356	0.570943	0.967271
COTL1	0.0772208	10 cells	4 donors	14 donors	-0.381062	4.98984	0.323296	0.5711	0.967406
KDM5C	0.198902	10 cells	4 donors	14 donors	0.28891	5.61613	0.323037	0.571254	0.967406
PEX11B	0.109801	10 cells	4 donors	14 donors	-0.365732	4.98482	0.322992	0.57128	0.967406
ELF1	0.114751	10 cells	4 donors	14 donors	-0.313527	5.62936	0.322933	0.571315	0.967406
RANBP1	0.152642	10 cells	4 donors	14 donors	-0.395952	4.74286	0.322801	0.571394	0.967406
WNT3A	0.00414004	10 cells	4 donors	14 donors	-0.642429	3.51815	0.494751	0.571431	0.967406
BAIAP2	0.0935109	10 cells	4 donors	14 donors	-0.390119	4.82835	0.322723	0.57144	0.967406
AP4M1	0.109081	10 cells	4 donors	14 donors	-0.405167	4.59559	0.322657	0.57148	0.967406
TSC2	0.379444	10 cells	4 donors	14 donors	-0.251759	6.29022	0.32256	0.571538	0.967407
RFWD3	0.120331	10 cells	4 donors	14 donors	0.313218	5.12738	0.322185	0.571761	0.967688
TMEM81	0.0106201	10 cells	4 donors	14 donors	0.674561	3.56624	0.652698	0.571903	0.9677
GALNT9	0.361534	10 cells	4 donors	14 donors	0.242581	6.58864	0.321882	0.571942	0.9677
GPR137B	0.232292	10 cells	4 donors	14 donors	0.245084	6.32053	0.321819	0.571979	0.9677
PRRC2C	0.748267	10 cells	4 donors	14 donors	-0.24556	9.32498	0.321789	0.571997	0.9677
UGT8	0.126271	10 cells	4 donors	14 donors	0.319712	5.24886	0.32141	0.572223	0.967944
ZNF318	0.280083	10 cells	4 donors	14 donors	0.258	6.30146	0.321356	0.572255	0.967944
NPIPB11	0.0367204	10 cells	4 donors	14 donors	-0.445697	3.986	0.321239	0.572325	0.967965
HAGHL	0.430924	10 cells	4 donors	14 donors	0.273012	5.9237	0.321076	0.572422	0.96798
AL451074.2	0.0206102	10 cells	4 donors	14 donors	0.446604	3.86395	0.337031	0.572562	0.96798
RINL	0.0223202	10 cells	4 donors	14 donors	0.475201	3.62863	0.353104	0.572574	0.96798
AL033529.1	0.0123301	10 cells	4 donors	14 donors	-0.847768	3.73657	0.674739	0.572744	0.96798
TBC1D12	0.270363	10 cells	4 donors	14 donors	-0.247013	6.48435	0.32029	0.572892	0.96798
KIAA0319	0.291783	10 cells	4 donors	14 donors	0.235556	6.31758	0.32026	0.57291	0.96798
CHRNA6	0.343893	10 cells	4 donors	14 donors	0.257389	6.57212	0.320225	0.57293	0.96798
NIP7	0.0161102	10 cells	4 donors	14 donors	0.452484	3.76448	0.320222	0.572932	0.96798
SERPINF1	0.100801	10 cells	4 donors	14 donors	-0.300372	5.80912	0.319799	0.573185	0.96798
AC138305.1	0.0835208	10 cells	4 donors	14 donors	-0.332076	5.78537	0.31974	0.573221	0.96798
PHF13	0.0306003	10 cells	4 donors	14 donors	-0.45516	3.74734	0.319715	0.573236	0.96798
P4HB	0.240212	10 cells	4 donors	14 donors	0.264432	5.85643	0.319621	0.573292	0.96798
AC007038.1	0.138961	10 cells	4 donors	14 donors	-0.400059	4.5598	0.319608	0.5733	0.96798
SHPRH	0.609846	10 cells	4 donors	14 donors	-0.209943	7.77872	0.319409	0.573419	0.96798
PSMC6	0.297363	10 cells	4 donors	14 donors	0.258892	5.88794	0.319378	0.573437	0.96798
AC027698.1	0.0474305	10 cells	4 donors	14 donors	-0.490449	3.63235	0.319336	0.573463	0.96798
LSM14B	0.0678607	10 cells	4 donors	14 donors	0.399746	4.37925	0.319332	0.573465	0.96798
DCAF7	0.320583	10 cells	4 donors	14 donors	0.235971	6.46786	0.319292	0.573489	0.96798
KIF16B	0.468545	10 cells	4 donors	14 donors	0.230804	7.31307	0.318967	0.573684	0.96798
TM6SF2	0.00828008	10 cells	4 donors	14 donors	0.49853	3.65419	0.388153	0.573752	0.96798
ZNF75D	0.164882	10 cells	4 donors	14 donors	-0.307882	5.59442	0.318676	0.573859	0.96798
AC008764.6	0.0127801	10 cells	4 donors	14 donors	-0.56446	3.60037	0.447083	0.57387	0.96798
TOGARAM1	0.496175	10 cells	4 donors	14 donors	-0.217911	7.10027	0.318612	0.573897	0.96798
TULP1	0.0548105	10 cells	4 donors	14 donors	0.777434	4.03102	0.764841	0.573904	0.96798
GUCY1A2	0.465395	10 cells	4 donors	14 donors	-0.243328	7.14296	0.318501	0.573963	0.96798
MTPAP	0.104131	10 cells	4 donors	14 donors	0.318701	5.19269	0.318321	0.574072	0.96798
CCDC126	0.131491	10 cells	4 donors	14 donors	0.321615	5.20319	0.318207	0.57414	0.96798
ZNF746	0.141661	10 cells	4 donors	14 donors	-0.346236	5.14673	0.31818	0.574156	0.96798
LAPTM4A	0.0837008	10 cells	4 donors	14 donors	0.335922	5.06633	0.317951	0.574294	0.96798
LIMS2	0.0363604	10 cells	4 donors	14 donors	-0.622012	4.55937	0.689107	0.574306	0.96798
HCLS1	0.0112501	10 cells	4 donors	14 donors	-0.536252	4.10527	0.415717	0.574386	0.96798
PGD	0.155522	10 cells	4 donors	14 donors	0.313505	5.19611	0.31775	0.574415	0.96798
VPS26A	0.233642	10 cells	4 donors	14 donors	0.269741	5.91571	0.317576	0.574519	0.96798
AC008758.5	0.0596706	10 cells	4 donors	14 donors	0.357618	4.75859	0.317475	0.57458	0.96798
PRRG1	0.0180902	10 cells	4 donors	14 donors	0.75067	3.72831	0.953137	0.574607	0.96798
ZNF521	0.519305	10 cells	4 donors	14 donors	-0.222716	7.39708	0.317259	0.57471	0.96798
GAL3ST3	0.0133201	10 cells	4 donors	14 donors	0.660059	3.59774	0.647371	0.574746	0.96798
GCNT4	0.00810008	10 cells	4 donors	14 donors	0.420273	3.80754	0.317181	0.574757	0.96798
INTS12	0.119881	10 cells	4 donors	14 donors	0.370647	5.01994	0.317112	0.574798	0.96798
PILRB	0.0637206	10 cells	4 donors	14 donors	-0.426674	4.08822	0.317073	0.574822	0.96798
EBAG9	0.106291	10 cells	4 donors	14 donors	-0.3667	4.86521	0.316898	0.574927	0.96798
AC098864.1	0.0768608	10 cells	4 donors	14 donors	-0.492443	4.24889	0.316863	0.574948	0.96798
CYB561A3	0.0759608	10 cells	4 donors	14 donors	-0.418062	4.34873	0.316744	0.57502	0.96798
CCDC28A	0.148771	10 cells	4 donors	14 donors	-0.341096	5.08879	0.316727	0.57503	0.96798
NANS	0.0791108	10 cells	4 donors	14 donors	0.701972	4.2474	0.971115	0.575032	0.96798
USF3	0.211412	10 cells	4 donors	14 donors	-0.273183	6.00912	0.316715	0.575037	0.96798
LARP4B	0.508955	10 cells	4 donors	14 donors	0.215422	7.45802	0.316702	0.575045	0.96798
RHOJ	0.0161102	10 cells	4 donors	14 donors	0.411	4.16017	0.316645	0.575079	0.96798
MMS22L	0.210152	10 cells	4 donors	14 donors	0.266266	6.0758	0.316219	0.575336	0.967987
RHBDF2	0.0625506	10 cells	4 donors	14 donors	-0.399862	4.6588	0.316049	0.575439	0.967987
TCF12	0.636126	10 cells	4 donors	14 donors	0.221699	8.15525	0.315989	0.575475	0.967987
LINC00294	0.0378004	10 cells	4 donors	14 donors	0.654909	4.06225	0.729844	0.575503	0.967987
WBP4	0.167132	10 cells	4 donors	14 donors	-0.298183	5.59147	0.315942	0.575503	0.967987
TRAPPC5	0.0302403	10 cells	4 donors	14 donors	0.432587	3.87077	0.315885	0.575538	0.967987
AL354892.1	0.0201602	10 cells	4 donors	14 donors	-0.491158	3.6348	0.315793	0.575593	0.967987
NR2F2-AS1	0.0933309	10 cells	4 donors	14 donors	0.287332	5.96677	0.315792	0.575594	0.967987
ANO1	0.00846008	10 cells	4 donors	14 donors	-0.635981	3.91997	0.429321	0.575633	0.967987
EXD2	0.227972	10 cells	4 donors	14 donors	0.249496	6.09493	0.315532	0.575751	0.967987
ANXA2	0.317433	10 cells	4 donors	14 donors	0.245559	6.42685	0.315484	0.57578	0.967987
TM7SF3	0.231932	10 cells	4 donors	14 donors	0.266472	6.04892	0.315423	0.575817	0.967987
FAM129A	0.0447304	10 cells	4 donors	14 donors	0.315101	5.41249	0.315406	0.575827	0.967987
ITGA8	0.0378004	10 cells	4 donors	14 donors	-0.483486	5.09395	0.315181	0.575963	0.968078
NFYC	0.303303	10 cells	4 donors	14 donors	0.246927	6.5475	0.315126	0.575996	0.968078
MYBBP1A	0.0766808	10 cells	4 donors	14 donors	-0.392466	4.79295	0.314951	0.576102	0.968106
TEPSIN	0.110791	10 cells	4 donors	14 donors	0.3918	4.47626	0.314909	0.576127	0.968106
MBOAT7	0.0866709	10 cells	4 donors	14 donors	-0.410342	4.31742	0.31464	0.57629	0.968209
SIL1	0.609936	10 cells	4 donors	14 donors	-0.229648	7.77862	0.314603	0.576312	0.968209
RWDD3	0.0110701	10 cells	4 donors	14 donors	-0.538215	3.83358	0.387993	0.57636	0.968209
TMEM56	0.0338403	10 cells	4 donors	14 donors	-0.446282	4.66696	0.314232	0.576537	0.968411
PROSER2	0.00918009	10 cells	4 donors	14 donors	-0.66529	3.77752	0.510896	0.57666	0.968516
UBE2D4	0.102691	10 cells	4 donors	14 donors	0.374282	4.60066	0.313787	0.576807	0.968516
HHIPL1	0.0762308	10 cells	4 donors	14 donors	0.363022	4.66754	0.313769	0.576817	0.968516
AC107373.1	0.139051	10 cells	4 donors	14 donors	-0.301826	5.65433	0.313712	0.576852	0.968516
TYW5	0.095761	10 cells	4 donors	14 donors	0.335625	5.02576	0.313656	0.576886	0.968516
NME5	0.341283	10 cells	4 donors	14 donors	-0.23831	6.45833	0.313409	0.577036	0.968672
HSD17B8	0.0169202	10 cells	4 donors	14 donors	0.467184	3.66123	0.313276	0.577117	0.968679
ATG4B	0.375574	10 cells	4 donors	14 donors	0.24145	6.41726	0.313213	0.577155	0.968679
PSG8	0.0422104	10 cells	4 donors	14 donors	-0.446539	3.91499	0.312967	0.577304	0.968743
SERPINI1	0.139501	10 cells	4 donors	14 donors	-0.365209	4.88355	0.312962	0.577307	0.968743
RENBP	0.0563406	10 cells	4 donors	14 donors	0.379177	4.32431	0.312661	0.57749	0.968953
ATF6B	0.293043	10 cells	4 donors	14 donors	0.271152	5.89901	0.312501	0.577587	0.96902
TRPM2	0.618666	10 cells	4 donors	14 donors	-0.207394	8.21352	0.312207	0.577766	0.969117
CHADL	0.0402304	10 cells	4 donors	14 donors	0.465888	4.11978	0.362686	0.577806	0.969117
SLC3A2	0.233192	10 cells	4 donors	14 donors	0.260237	5.84816	0.312123	0.577817	0.969117
GABRB3	0.670687	10 cells	4 donors	14 donors	-0.222079	8.12087	0.311743	0.578048	0.969226
AL603839.3	0.103861	10 cells	4 donors	14 donors	-0.402016	4.55366	0.311248	0.57835	0.969226
PTCD2	0.0701107	10 cells	4 donors	14 donors	0.358589	4.69559	0.311221	0.578366	0.969226
PQLC1	0.439564	10 cells	4 donors	14 donors	-0.239826	6.66844	0.311212	0.578372	0.969226
USP10	0.309243	10 cells	4 donors	14 donors	-0.242291	6.46086	0.311165	0.5784	0.969226
KRTAP5-11	0.0381604	10 cells	4 donors	14 donors	-0.406931	4.33898	0.311116	0.57843	0.969226
JHY	0.202502	10 cells	4 donors	14 donors	-0.295142	5.71822	0.310967	0.578521	0.969226
ZNF219	0.0875709	10 cells	4 donors	14 donors	0.436662	4.40238	0.420465	0.578648	0.969226
WSB2	0.191792	10 cells	4 donors	14 donors	0.267609	5.79933	0.310738	0.57866	0.969226
TSPAN15	0.0224102	10 cells	4 donors	14 donors	0.41697	3.80592	0.31777	0.578837	0.969226
TCEAL9	0.0452705	10 cells	4 donors	14 donors	0.39916	4.19149	0.310431	0.578848	0.969226
SYT1	0.938079	10 cells	4 donors	14 donors	0.241838	10.3226	0.31043	0.578849	0.969226
AL139011.2	0.0877509	10 cells	4 donors	14 donors	-0.38473	4.63495	0.31033	0.57891	0.969226
AHNAK	0.0497705	10 cells	4 donors	14 donors	0.348615	5.41525	0.310026	0.579095	0.969226
LINC01967	0.00945009	10 cells	4 donors	14 donors	-0.719863	3.64827	0.532432	0.579102	0.969226
PRIMA1	0.0142201	10 cells	4 donors	14 donors	0.628798	3.76442	0.685856	0.579123	0.969226
TBX1	0.00306003	10 cells	4 donors	14 donors	0.482192	3.61556	0.374435	0.579134	0.969226
ASS1	0.0391504	10 cells	4 donors	14 donors	0.374263	4.21999	0.309951	0.579141	0.969226
VAX2	0.0935109	10 cells	4 donors	14 donors	0.477928	4.50018	0.496611	0.579166	0.969226
PTPN1	0.294483	10 cells	4 donors	14 donors	-0.250333	6.31205	0.309597	0.579357	0.969226
BSN-DT	0.0326703	10 cells	4 donors	14 donors	0.44163	4.09419	0.309351	0.579508	0.969226
PPIG	0.592026	10 cells	4 donors	14 donors	-0.210973	7.85813	0.309148	0.579632	0.969226
FAM217B	0.127621	10 cells	4 donors	14 donors	-0.321442	5.34806	0.309102	0.57966	0.969226
MEST	0.0611106	10 cells	4 donors	14 donors	-0.416443	4.05563	0.309076	0.579676	0.969226
AC114811.2	0.0317703	10 cells	4 donors	14 donors	0.400099	3.93111	0.308846	0.579817	0.969226
U2SURP	0.520655	10 cells	4 donors	14 donors	0.201338	7.30217	0.308758	0.579871	0.969226
LONRF2	0.308973	10 cells	4 donors	14 donors	0.242612	6.3381	0.30873	0.579888	0.969226
TRIO	0.759608	10 cells	4 donors	14 donors	0.223278	8.90282	0.308685	0.579916	0.969226
AC068446.2	0.0264603	10 cells	4 donors	14 donors	0.561072	4.30239	0.651681	0.580081	0.969226
LINC01460	0.00207002	10 cells	4 donors	14 donors	0.571431	3.65	0.442779	0.580086	0.969226
IQCD	0.0168302	10 cells	4 donors	14 donors	0.451663	3.68255	0.308391	0.580096	0.969226
NWD2	0.189362	10 cells	4 donors	14 donors	-0.345499	6.02528	0.308276	0.580166	0.969226
POLR2J4	0.0360904	10 cells	4 donors	14 donors	-0.587635	3.89094	0.423467	0.580181	0.969226
STEAP2-AS1	0.0909009	10 cells	4 donors	14 donors	-0.363956	4.87647	0.307961	0.580359	0.969226
NPPA-AS1	0.0384304	10 cells	4 donors	14 donors	0.469937	3.71692	0.307803	0.580456	0.969226
COL23A1	0.0657007	10 cells	4 donors	14 donors	0.387336	4.58688	0.307793	0.580463	0.969226
METTL26	0.145891	10 cells	4 donors	14 donors	-0.425747	4.55206	0.307696	0.580522	0.969226
AC007191.1	0.0139501	10 cells	4 donors	14 donors	-0.651648	3.69635	0.442582	0.580648	0.969226
SNRPB	0.0482405	10 cells	4 donors	14 donors	-0.41704	4.28436	0.307407	0.5807	0.969226
C2orf68	0.102511	10 cells	4 donors	14 donors	-0.374588	4.62821	0.307327	0.580749	0.969226
LINC01748	0.0207002	10 cells	4 donors	14 donors	-0.65625	3.73748	0.397905	0.580759	0.969226
ZPBP	0.285483	10 cells	4 donors	14 donors	-0.370656	5.45448	0.307296	0.580768	0.969226
HS2ST1	0.236342	10 cells	4 donors	14 donors	0.26399	6.03998	0.307178	0.58084	0.969226
ZNF674	0.0630906	10 cells	4 donors	14 donors	0.539879	4.44841	0.561995	0.580853	0.969226
FSHR	0.00378004	10 cells	4 donors	14 donors	-1.07528	3.80296	0.892959	0.58087	0.969226
RGS12	0.471695	10 cells	4 donors	14 donors	-0.22334	7.17304	0.307089	0.580895	0.969226
ICA1	0.464765	10 cells	4 donors	14 donors	0.213266	7.53611	0.307051	0.580918	0.969226
WDPCP	0.766268	10 cells	4 donors	14 donors	-0.234187	8.79788	0.307004	0.580947	0.969226
GTF2E1	0.0318603	10 cells	4 donors	14 donors	-0.507378	3.89263	0.306924	0.580996	0.969226
RNF220	0.098101	10 cells	4 donors	14 donors	0.360763	4.82607	0.306886	0.58102	0.969226
BLVRA	0.124201	10 cells	4 donors	14 donors	0.353186	5.01516	0.306885	0.58102	0.969226
MEF2D	0.190352	10 cells	4 donors	14 donors	0.297535	5.64228	0.306868	0.581031	0.969226
KLHDC9	0.0653407	10 cells	4 donors	14 donors	0.406198	4.19724	0.306823	0.581059	0.969226
AC093227.2	0.0172802	10 cells	4 donors	14 donors	0.434675	3.80194	0.306741	0.581109	0.969226
BLOC1S6	0.0917109	10 cells	4 donors	14 donors	0.339345	4.63153	0.306467	0.581278	0.969226
KCNIP4-IT1	0.251733	10 cells	4 donors	14 donors	0.26592	6.29323	0.306442	0.581293	0.969226
TMEM187	0.0336603	10 cells	4 donors	14 donors	0.469717	3.9445	0.380985	0.581356	0.969226
DDHD1	0.510485	10 cells	4 donors	14 donors	-0.233743	7.39158	0.306141	0.581478	0.969226
RNASEL	0.0441004	10 cells	4 donors	14 donors	0.606701	3.88404	0.612411	0.581527	0.969226
STK35	0.550086	10 cells	4 donors	14 donors	0.209544	7.32376	0.305946	0.581599	0.969226
AC112493.1	0.0378904	10 cells	4 donors	14 donors	0.445186	3.77787	0.305933	0.581607	0.969226
MRM1	0.0451805	10 cells	4 donors	14 donors	-0.435174	4.30867	0.3059	0.581627	0.969226
AC174065.1	0.0168302	10 cells	4 donors	14 donors	0.505399	3.60277	0.419394	0.581691	0.969226
SPIN1	0.517055	10 cells	4 donors	14 donors	0.205724	7.6507	0.305678	0.581764	0.969226
AC018697.1	0.0153002	10 cells	4 donors	14 donors	-1.07093	3.79746	0.955752	0.581774	0.969226
PIR	0.441004	10 cells	4 donors	14 donors	0.219659	7.29748	0.305568	0.581832	0.969226
AJ003147.3	0.00612006	10 cells	4 donors	14 donors	0.469328	3.69099	0.319576	0.581842	0.969226
MERTK	0.0375304	10 cells	4 donors	14 donors	-0.422539	4.98452	0.305528	0.581856	0.969226
KCNK15-AS1	0.0899109	10 cells	4 donors	14 donors	-0.326008	5.17426	0.305506	0.58187	0.969226
AC073111.5	0.175322	10 cells	4 donors	14 donors	0.298792	5.28182	0.305466	0.581894	0.969226
SMARCA4	0.542615	10 cells	4 donors	14 donors	-0.206553	7.57341	0.305379	0.581948	0.969226
TMEM67	0.241382	10 cells	4 donors	14 donors	0.275698	5.75148	0.305144	0.582093	0.969351
PRICKLE2	0.385744	10 cells	4 donors	14 donors	0.239967	6.40321	0.304938	0.58222	0.969351
FAS	0.0195302	10 cells	4 donors	14 donors	-0.94092	4.06873	1.09127	0.58223	0.969351
ANAPC2	0.0935109	10 cells	4 donors	14 donors	0.388884	4.22397	0.30484	0.582281	0.969351
AL669831.5	0.0775808	10 cells	4 donors	14 donors	0.375712	4.36868	0.304794	0.582309	0.969351
NUDT22	0.116191	10 cells	4 donors	14 donors	-0.385843	4.67423	0.304678	0.582381	0.969375
FCMR	0.00252003	10 cells	4 donors	14 donors	0.57365	3.61972	0.526245	0.58249	0.969421
LAMTOR5-AS1	0.190352	10 cells	4 donors	14 donors	0.239778	6.0699	0.304447	0.582524	0.969421
DPYSL3	0.145081	10 cells	4 donors	14 donors	0.320383	5.27968	0.304242	0.58265	0.969537
ARRDC3-AS1	0.122941	10 cells	4 donors	14 donors	0.315033	5.22831	0.303823	0.58291	0.969552
AUTS2	0.856179	10 cells	4 donors	14 donors	0.222966	9.70341	0.303799	0.582925	0.969552
AC104596.1	0.415354	10 cells	4 donors	14 donors	0.243422	6.5289	0.303746	0.582957	0.969552
TPP1	0.138331	10 cells	4 donors	14 donors	0.320396	5.06521	0.303729	0.582968	0.969552
OAT	0.131851	10 cells	4 donors	14 donors	0.31846	5.04061	0.303708	0.582981	0.969552
ZNF611	0.364144	10 cells	4 donors	14 donors	-0.242877	6.81629	0.303586	0.583056	0.969552
TEX15	0.128521	10 cells	4 donors	14 donors	0.30097	5.43607	0.30358	0.58306	0.969552
MANBAL	0.0719107	10 cells	4 donors	14 donors	0.382011	4.34206	0.303357	0.583198	0.969592
ZNF208	0.0648006	10 cells	4 donors	14 donors	-0.430664	4.38095	0.303356	0.583199	0.969592
GLIS1	0.0744307	10 cells	4 donors	14 donors	-0.346959	4.91086	0.303083	0.583368	0.969629
DNAJC2	0.171632	10 cells	4 donors	14 donors	0.312957	5.395	0.302984	0.58343	0.969629
GP6	0.0702007	10 cells	4 donors	14 donors	0.389132	4.54405	0.302964	0.583442	0.969629
ETHE1	0.0891909	10 cells	4 donors	14 donors	0.329694	4.92058	0.30295	0.583451	0.969629
RPRD1A	0.419224	10 cells	4 donors	14 donors	0.213593	7.0711	0.302449	0.583762	0.969898
MIR3681HG	0.0203402	10 cells	4 donors	14 donors	-0.60691	4.33085	0.55631	0.583864	0.969898
NHLRC3	0.197642	10 cells	4 donors	14 donors	-0.30647	5.37022	0.302146	0.58395	0.969898
CLIP4	0.476735	10 cells	4 donors	14 donors	-0.212654	7.74983	0.302142	0.583952	0.969898
ATP2B1	0.588156	10 cells	4 donors	14 donors	0.213372	7.41111	0.30211	0.583972	0.969898
AC091563.1	0.0339303	10 cells	4 donors	14 donors	-0.543122	3.9527	0.464055	0.584	0.969898
LINC01358	0.0722707	10 cells	4 donors	14 donors	0.30391	5.20412	0.302043	0.584014	0.969898
LINC02193	0.0393304	10 cells	4 donors	14 donors	-0.423004	4.08249	0.301946	0.584074	0.969904
RAD52	0.309423	10 cells	4 donors	14 donors	0.24532	6.82021	0.301491	0.584357	0.970258
ATXN7	0.132031	10 cells	4 donors	14 donors	-0.336635	5.22499	0.301418	0.584402	0.970258
KCNN2	0.524615	10 cells	4 donors	14 donors	0.22378	7.46905	0.300797	0.584789	0.970395
ZNF681	0.0667807	10 cells	4 donors	14 donors	0.351978	4.55338	0.300691	0.584855	0.970395
NFKBIA	0.0369904	10 cells	4 donors	14 donors	0.407591	4.39816	0.300644	0.584884	0.970395
P2RY11	0.0551706	10 cells	4 donors	14 donors	-0.457536	4.31872	0.300557	0.584939	0.970395
AL049569.1	0.105211	10 cells	4 donors	14 donors	0.362116	4.30274	0.300412	0.585029	0.970395
CCDC18	0.131941	10 cells	4 donors	14 donors	-0.327	5.38638	0.300382	0.585048	0.970395
PRSS12	0.00747007	10 cells	4 donors	14 donors	-0.592433	3.64502	0.38565	0.585052	0.970395
PRDX3	0.0861309	10 cells	4 donors	14 donors	0.361712	4.54151	0.300351	0.585067	0.970395
CEP41	0.0854109	10 cells	4 donors	14 donors	-0.384782	4.64358	0.300097	0.585226	0.970395
BRAF	0.658897	10 cells	4 donors	14 donors	0.207042	8.21013	0.29999	0.585292	0.970395
ST3GAL3	0.115021	10 cells	4 donors	14 donors	0.342316	4.87968	0.299984	0.585296	0.970395
ZBTB3	0.0162002	10 cells	4 donors	14 donors	0.496885	3.73545	0.406561	0.585305	0.970395
AP4B1	0.124111	10 cells	4 donors	14 donors	-0.335278	5.01927	0.299939	0.585324	0.970395
GRAMD1C	0.0716407	10 cells	4 donors	14 donors	-0.380379	4.80946	0.299914	0.58534	0.970395
APBA1	0.708307	10 cells	4 donors	14 donors	0.213343	8.56644	0.299849	0.58538	0.970395
FBXW8	0.247142	10 cells	4 donors	14 donors	0.249939	5.98412	0.299611	0.585529	0.970395
SHE	0.00738007	10 cells	4 donors	14 donors	-0.612764	3.90514	0.43887	0.585603	0.970395
LINC01344	0.0103501	10 cells	4 donors	14 donors	0.419844	3.63508	0.299467	0.585619	0.970395
DPP7	0.535685	10 cells	4 donors	14 donors	-0.226782	6.84342	0.299368	0.585681	0.970395
AC099520.1	0.0225002	10 cells	4 donors	14 donors	0.498416	4.49813	0.299365	0.585683	0.970395
MIR181A1HG	0.565746	10 cells	4 donors	14 donors	0.239591	8.32734	0.299319	0.585712	0.970395
TMTC2	0.499415	10 cells	4 donors	14 donors	0.243911	7.54935	0.299249	0.585755	0.970395
TTC6	0.00549005	10 cells	4 donors	14 donors	0.456132	3.69767	0.299083	0.585859	0.970395
ALDH2	0.148861	10 cells	4 donors	14 donors	-0.330172	5.24299	0.298976	0.585926	0.970395
ENTPD6	0.251913	10 cells	4 donors	14 donors	-0.274113	5.8177	0.298907	0.585969	0.970395
LDLR	0.576546	10 cells	4 donors	14 donors	-0.224996	8.02732	0.298897	0.585976	0.970395
TNKS2	0.343893	10 cells	4 donors	14 donors	0.216958	6.77267	0.298773	0.586053	0.970429
LINC01841	0.0188102	10 cells	4 donors	14 donors	0.456805	3.97974	0.298307	0.586345	0.970755
EIF3L	0.198362	10 cells	4 donors	14 donors	-0.266179	5.9339	0.298237	0.586389	0.970755
ARAF	0.104581	10 cells	4 donors	14 donors	0.378878	4.31616	0.298149	0.586444	0.970755
ACVR1C	0.00738007	10 cells	4 donors	14 donors	0.472808	3.63983	0.31364	0.58648	0.970755
CSNK1A1	0.390424	10 cells	4 donors	14 donors	0.220752	6.73851	0.297951	0.586568	0.97077
HLA-B	0.258033	10 cells	4 donors	14 donors	0.267702	5.8254	0.297895	0.586603	0.97077
QPRT	0.201872	10 cells	4 donors	14 donors	0.322598	5.34024	0.297776	0.586678	0.970798
SMCO2	0.0203402	10 cells	4 donors	14 donors	-0.413546	3.76883	0.297253	0.587006	0.970966
PRUNE1	0.0805508	10 cells	4 donors	14 donors	-0.369927	4.70498	0.297247	0.58701	0.970966
ADAMTS1	0.0141301	10 cells	4 donors	14 donors	0.404849	4.148	0.297074	0.587119	0.970966
CHKB	0.152912	10 cells	4 donors	14 donors	0.294367	5.33929	0.296942	0.587201	0.970966
MBD5	0.867879	10 cells	4 donors	14 donors	0.217418	9.30332	0.296784	0.587301	0.970966
IGFBP7	0.0700207	10 cells	4 donors	14 donors	0.289355	6.12759	0.296563	0.58744	0.970966
GCN1	0.203672	10 cells	4 donors	14 donors	-0.299712	5.60452	0.296548	0.587449	0.970966
ABRAXAS1	0.0677707	10 cells	4 donors	14 donors	-0.373286	4.77957	0.296529	0.587461	0.970966
AKAP1	0.295653	10 cells	4 donors	14 donors	-0.270833	6.05897	0.296462	0.587503	0.970966
NEBL	0.937719	10 cells	4 donors	14 donors	0.228721	10.2164	0.296396	0.587545	0.970966
MACROD1	0.201872	10 cells	4 donors	14 donors	0.286871	5.45605	0.296381	0.587554	0.970966
GTF2H2	0.249752	10 cells	4 donors	14 donors	0.275093	5.65062	0.29635	0.587573	0.970966
MIR22HG	0.0374404	10 cells	4 donors	14 donors	-0.460064	4.05868	0.296301	0.587604	0.970966
CRISPLD2	0.0225002	10 cells	4 donors	14 donors	-0.458771	4.42279	0.296252	0.587635	0.970966
LMO4	0.120331	10 cells	4 donors	14 donors	-0.37286	4.74394	0.296245	0.58764	0.970966
ADAM15	0.117901	10 cells	4 donors	14 donors	0.33695	4.68857	0.29611	0.587725	0.970975
KCNG1	0.0306903	10 cells	4 donors	14 donors	0.387623	4.04774	0.296054	0.58776	0.970975
MCF2	0.257223	10 cells	4 donors	14 donors	0.259758	5.83088	0.29585	0.587889	0.971073
MAF	0.0333903	10 cells	4 donors	14 donors	-0.42563	4.31308	0.295695	0.587986	0.971073
GFPT1	0.276393	10 cells	4 donors	14 donors	0.230633	6.63161	0.295675	0.587999	0.971073
AL136295.7	0.0225902	10 cells	4 donors	14 donors	0.598391	3.61394	0.506344	0.588117	0.971073
AL359532.1	0.00486005	10 cells	4 donors	14 donors	-0.707292	3.6647	0.570157	0.588175	0.971073
DTNB	0.685807	10 cells	4 donors	14 donors	0.199274	8.43295	0.295254	0.588264	0.971073
LARP6	0.0409504	10 cells	4 donors	14 donors	-0.448772	3.90789	0.321685	0.588353	0.971073
RARB	0.169922	10 cells	4 donors	14 donors	-0.270058	6.26439	0.295057	0.588389	0.971073
SMIM10L1	0.0669607	10 cells	4 donors	14 donors	0.373595	4.38807	0.295032	0.588404	0.971073
NFATC2	0.0123301	10 cells	4 donors	14 donors	-0.413785	4.16789	0.294941	0.588461	0.971073
SHISA5	0.198362	10 cells	4 donors	14 donors	0.268518	5.91755	0.294826	0.588534	0.971073
VPS18	0.0395104	10 cells	4 donors	14 donors	0.386921	4.03563	0.294732	0.588594	0.971073
BIRC6	0.816128	10 cells	4 donors	14 donors	0.198912	9.15546	0.294695	0.588617	0.971073
AC093525.4	0.0129601	10 cells	4 donors	14 donors	-0.552486	3.59761	0.427733	0.588628	0.971073
AC009228.1	0.0722707	10 cells	4 donors	14 donors	-0.419549	4.12284	0.294594	0.58868	0.971073
ZNF415	0.0641706	10 cells	4 donors	14 donors	-0.401293	4.41242	0.294196	0.588932	0.971393
DCTD	0.0825308	10 cells	4 donors	14 donors	-0.363573	4.80129	0.293833	0.589162	0.971569
WDR37	0.473135	10 cells	4 donors	14 donors	-0.210327	7.17905	0.293731	0.589226	0.971569
NANOS3	0.0585906	10 cells	4 donors	14 donors	-0.422387	4.28943	0.293701	0.589245	0.971569
STX17	0.167582	10 cells	4 donors	14 donors	-0.277262	5.72815	0.293665	0.589268	0.971569
AC107068.1	0.0324003	10 cells	4 donors	14 donors	-0.509811	3.78749	0.371904	0.589394	0.971682
PLP2	0.0145801	10 cells	4 donors	14 donors	-0.620869	3.59583	0.510734	0.589556	0.971841
RPS24	0.318513	10 cells	4 donors	14 donors	0.255029	6.0101	0.293133	0.589605	0.971841
PRCP	0.399244	10 cells	4 donors	14 donors	-0.221475	6.88178	0.293039	0.589665	0.971844
DSG2	0.0234002	10 cells	4 donors	14 donors	0.634731	3.8353	0.688023	0.589805	0.971898
MCEE	0.0896409	10 cells	4 donors	14 donors	0.375272	4.75643	0.292796	0.589819	0.971898
NPTN-IT1	0.0657007	10 cells	4 donors	14 donors	-0.364575	4.73973	0.292715	0.58987	0.971898
TMEM144	0.0683107	10 cells	4 donors	14 donors	0.301324	5.12784	0.292625	0.589927	0.971898
RPAP1	0.098371	10 cells	4 donors	14 donors	0.35304	4.7439	0.292402	0.590069	0.971957
TRMT1L	0.147871	10 cells	4 donors	14 donors	0.280395	5.32575	0.292387	0.590078	0.971957
TRPV3	0.0297903	10 cells	4 donors	14 donors	-0.427472	3.80693	0.292188	0.590204	0.971966
AP001486.2	0.0468905	10 cells	4 donors	14 donors	0.499586	3.93331	0.511907	0.590301	0.971966
FAM49B	0.739627	10 cells	4 donors	14 donors	0.20138	8.76034	0.29176	0.590477	0.971966
ATG4A	0.110881	10 cells	4 donors	14 donors	0.336998	5.03522	0.29175	0.590483	0.971966
CACNA1F	0.096661	10 cells	4 donors	14 donors	-0.494587	4.15236	0.291728	0.590496	0.971966
CMSS1	0.457925	10 cells	4 donors	14 donors	0.201245	7.42652	0.291669	0.590534	0.971966
RANBP6	0.0814508	10 cells	4 donors	14 donors	0.343108	4.55572	0.291618	0.590567	0.971966
AC005208.1	0.0153002	10 cells	4 donors	14 donors	-0.84542	3.77693	0.625329	0.590611	0.971966
FBXO9	0.310413	10 cells	4 donors	14 donors	-0.248302	6.26368	0.291235	0.59081	0.971966
MKL2	0.504095	10 cells	4 donors	14 donors	0.205836	7.42796	0.291216	0.590822	0.971966
SYBU	0.468275	10 cells	4 donors	14 donors	-0.224768	7.23939	0.291146	0.590867	0.971966
EIF2B1	0.189272	10 cells	4 donors	14 donors	0.265693	5.73346	0.291032	0.590939	0.971966
HHIP	0.124021	10 cells	4 donors	14 donors	0.432743	3.99296	0.291025	0.590944	0.971966
ELK3	0.0216902	10 cells	4 donors	14 donors	-0.743148	4.26844	0.814843	0.590973	0.971966
COA5	0.0691207	10 cells	4 donors	14 donors	0.450481	4.42317	0.392497	0.590991	0.971966
LPAR2	0.0185402	10 cells	4 donors	14 donors	-0.634869	3.80157	0.506081	0.59127	0.971966
C12orf45	0.127621	10 cells	4 donors	14 donors	0.394322	4.70523	0.290323	0.591391	0.971966
ITGA7	0.0630006	10 cells	4 donors	14 donors	-0.40178	4.46543	0.321135	0.591411	0.971966
AAED1	0.0266403	10 cells	4 donors	14 donors	-0.446514	3.85741	0.290276	0.591421	0.971966
ZBTB45	0.0414904	10 cells	4 donors	14 donors	-0.425017	4.10125	0.29012	0.59152	0.971966
SSR2	0.0842408	10 cells	4 donors	14 donors	0.374419	4.47228	0.290003	0.591595	0.971966
ROCK1	0.520295	10 cells	4 donors	14 donors	-0.201169	7.41896	0.289938	0.591637	0.971966
PEX7	0.157052	10 cells	4 donors	14 donors	-0.274925	5.72374	0.289919	0.591649	0.971966
S1PR1	0.00612006	10 cells	4 donors	14 donors	-0.583191	3.57415	0.446761	0.591694	0.971966
PCBP3	0.936459	10 cells	4 donors	14 donors	0.215651	9.9408	0.289795	0.591728	0.971966
FSIP1	0.0717307	10 cells	4 donors	14 donors	0.355352	4.74203	0.28977	0.591744	0.971966
FGFRL1	0.0681307	10 cells	4 donors	14 donors	-0.439989	3.90245	0.289761	0.59175	0.971966
EARS2	0.0815408	10 cells	4 donors	14 donors	0.33214	4.94881	0.289751	0.591756	0.971966
AL161757.4	0.0799208	10 cells	4 donors	14 donors	0.384686	4.65491	0.289732	0.591768	0.971966
PCCB	0.147151	10 cells	4 donors	14 donors	0.285731	5.32814	0.2895	0.591916	0.971966
GAP43	0.119881	10 cells	4 donors	14 donors	0.274293	5.65787	0.289485	0.591926	0.971966
ZNF12	0.101161	10 cells	4 donors	14 donors	-0.355169	4.74007	0.289447	0.59195	0.971966
AL359878.1	0.0753308	10 cells	4 donors	14 donors	0.347458	4.88171	0.289403	0.591978	0.971966
HNF4G	0.0582306	10 cells	4 donors	14 donors	-0.375934	4.65458	0.289181	0.59212	0.972008
TMEM147-AS1	0.0256503	10 cells	4 donors	14 donors	-0.464268	3.63655	0.29019	0.592222	0.972008
LMBRD2	0.222932	10 cells	4 donors	14 donors	0.263574	5.86882	0.288955	0.592265	0.972008
APBB1	0.363874	10 cells	4 donors	14 donors	-0.242903	6.30567	0.288798	0.592365	0.972008
AC023469.1	0.0124201	10 cells	4 donors	14 donors	-0.993949	3.92319	0.803088	0.592379	0.972008
ENPP4	0.0682207	10 cells	4 donors	14 donors	0.339976	4.69095	0.288757	0.592391	0.972008
SAMD15	0.0287103	10 cells	4 donors	14 donors	0.447764	3.96352	0.288731	0.592408	0.972008
ZHX2	0.154172	10 cells	4 donors	14 donors	-0.264097	5.93814	0.288644	0.592464	0.972008
LMCD1	0.0154802	10 cells	4 donors	14 donors	-0.514368	4.22342	0.288251	0.592715	0.972149
TSEN54	0.139411	10 cells	4 donors	14 donors	-0.352791	4.96673	0.288062	0.592836	0.972149
TJAP1	0.107821	10 cells	4 donors	14 donors	-0.347879	4.80414	0.287943	0.592913	0.972149
AP005328.1	0.0906309	10 cells	4 donors	14 donors	0.281883	5.46769	0.287886	0.592949	0.972149
AL357153.2	0.221942	10 cells	4 donors	14 donors	-0.270682	5.72983	0.287841	0.592978	0.972149
THAP5	0.0658807	10 cells	4 donors	14 donors	0.362712	4.64899	0.287663	0.593092	0.972149
ABCB6	0.0199802	10 cells	4 donors	14 donors	0.464749	3.61864	0.346808	0.593103	0.972149
HMMR	0.0164702	10 cells	4 donors	14 donors	0.776185	3.62399	0.885374	0.59313	0.972149
SCML1	0.242642	10 cells	4 donors	14 donors	-0.290707	5.50755	0.287556	0.593161	0.972149
AL078621.3	0.0292503	10 cells	4 donors	14 donors	-0.402223	3.75943	0.2874	0.593261	0.972149
XRRA1	0.357754	10 cells	4 donors	14 donors	0.246646	6.23065	0.287363	0.593284	0.972149
LINC01197	0.0310503	10 cells	4 donors	14 donors	-0.423212	4.0322	0.287351	0.593292	0.972149
ITGB1-DT	0.0379804	10 cells	4 donors	14 donors	-0.417632	4.25333	0.287284	0.593335	0.972149
CORIN	0.0569706	10 cells	4 donors	14 donors	0.395897	4.35137	0.335218	0.593477	0.972149
ZFYVE9	0.596526	10 cells	4 donors	14 donors	0.199188	7.99138	0.287027	0.5935	0.972149
ARL14EP	0.180992	10 cells	4 donors	14 donors	-0.320169	5.19221	0.286939	0.593557	0.972149
COL4A3BP	0.467645	10 cells	4 donors	14 donors	0.208156	7.54516	0.286933	0.59356	0.972149
CENPT	0.186482	10 cells	4 donors	14 donors	-0.297707	5.35191	0.286857	0.59361	0.972149
AC008741.2	0.0621906	10 cells	4 donors	14 donors	0.554662	4.42295	0.671466	0.593641	0.972149
FCAR	0.00477005	10 cells	4 donors	14 donors	-0.823951	3.72735	0.51396	0.593791	0.972244
AL157392.3	0.095221	10 cells	4 donors	14 donors	0.3481	4.75719	0.28653	0.59382	0.972244
PLB1	0.0235802	10 cells	4 donors	14 donors	-0.442827	4.06082	0.286309	0.593962	0.972244
SLC1A7	0.129511	10 cells	4 donors	14 donors	0.349381	4.48783	0.286139	0.594071	0.972244
ARHGEF3	0.322833	10 cells	4 donors	14 donors	-0.244337	6.50888	0.285978	0.594175	0.972244
LMNB2	0.0393304	10 cells	4 donors	14 donors	-0.449788	4.2008	0.345876	0.594209	0.972244
EFTUD2	0.258843	10 cells	4 donors	14 donors	-0.251543	6.10442	0.285888	0.594233	0.972244
EGLN3	0.511475	10 cells	4 donors	14 donors	0.213811	7.29547	0.285701	0.594353	0.972244
CDC42BPA	0.874179	10 cells	4 donors	14 donors	0.214491	9.62536	0.285664	0.594377	0.972244
ADAL	0.172802	10 cells	4 donors	14 donors	0.293079	5.13068	0.285601	0.594418	0.972244
PCDHA9	0.0452705	10 cells	4 donors	14 donors	0.377063	4.15067	0.285454	0.594512	0.972244
LSP1	0.00765008	10 cells	4 donors	14 donors	-0.628937	3.57276	0.47385	0.594539	0.972244
ZBTB38	0.463235	10 cells	4 donors	14 donors	0.215614	7.03263	0.285374	0.594564	0.972244
MDM4	0.540005	10 cells	4 donors	14 donors	-0.213842	7.76161	0.285327	0.594595	0.972244
MGAT1	0.104401	10 cells	4 donors	14 donors	0.332637	4.74933	0.28525	0.594644	0.972244
CCAR2	0.0933309	10 cells	4 donors	14 donors	0.356091	4.43954	0.285194	0.59468	0.972244
TBC1D22B	0.208082	10 cells	4 donors	14 donors	-0.269307	5.8019	0.285189	0.594683	0.972244
WLS	0.0522005	10 cells	4 donors	14 donors	0.339579	4.88524	0.285112	0.594733	0.972244
ZBED1	0.0724507	10 cells	4 donors	14 donors	0.825615	4.2205	1.24567	0.594837	0.97232
MGAT4C	0.356314	10 cells	4 donors	14 donors	-0.251496	7.45499	0.284794	0.594938	0.972391
FAM228A	0.0229502	10 cells	4 donors	14 donors	0.414984	3.80192	0.284541	0.595102	0.972457
GMPR2	0.0470705	10 cells	4 donors	14 donors	0.434258	3.94105	0.33316	0.5952	0.972457
DSCAM	0.97813	10 cells	4 donors	14 donors	0.248853	11.7663	0.284388	0.5952	0.972457
CCDC90B	0.0823508	10 cells	4 donors	14 donors	-0.371954	4.53422	0.284186	0.595331	0.972457
SEC11C	0.138151	10 cells	4 donors	14 donors	0.325408	4.79019	0.284054	0.595416	0.972457
PPP1R26	0.0418504	10 cells	4 donors	14 donors	-0.619244	4.05909	0.512373	0.595419	0.972457
CCDC173	0.0239402	10 cells	4 donors	14 donors	-0.619363	3.64155	0.477996	0.59547	0.972457
KCNMA1	0.862299	10 cells	4 donors	14 donors	0.216504	9.73422	0.283934	0.595494	0.972457
FAM118A	0.121771	10 cells	4 donors	14 donors	-0.329921	5.0977	0.283829	0.595562	0.972457
AC010422.2	0.0259203	10 cells	4 donors	14 donors	-0.442197	3.88405	0.28378	0.595594	0.972457
LRP11	0.186572	10 cells	4 donors	14 donors	0.273355	5.56611	0.283705	0.595642	0.972457
COL4A6	0.0110701	10 cells	4 donors	14 donors	-0.678578	3.73623	0.430192	0.59572	0.972457
ACTN1	0.200792	10 cells	4 donors	14 donors	0.29697	5.68713	0.283577	0.595725	0.972457
MBLAC2	0.0540905	10 cells	4 donors	14 donors	0.511819	4.18697	0.561109	0.595966	0.972668
AC068790.2	0.0465305	10 cells	4 donors	14 donors	0.365434	4.19905	0.28314	0.596008	0.972668
CAMLG	0.232022	10 cells	4 donors	14 donors	0.286129	5.29888	0.282923	0.596149	0.972668
TSPAN14	0.127891	10 cells	4 donors	14 donors	0.291145	5.3827	0.28291	0.596157	0.972668
PRMT2	0.319143	10 cells	4 donors	14 donors	0.222174	6.35717	0.282896	0.596166	0.972668
CCDC175	0.0419404	10 cells	4 donors	14 donors	0.34958	4.40122	0.282842	0.596201	0.972668
AC037486.1	0.00918009	10 cells	4 donors	14 donors	0.399011	3.74644	0.282715	0.596284	0.972668
ADAM12	0.0360004	10 cells	4 donors	14 donors	0.480902	4.11555	0.427012	0.596333	0.972668
CD37	0.00738007	10 cells	4 donors	14 donors	0.555539	3.63097	0.408728	0.596372	0.972668
WAS	0.0223202	10 cells	4 donors	14 donors	-0.712549	3.83875	0.541287	0.596608	0.972744
EIF2B5	0.156782	10 cells	4 donors	14 donors	0.297402	5.34045	0.282105	0.596679	0.972744
TBR1	0.0579606	10 cells	4 donors	14 donors	0.365444	4.58102	0.28188	0.596826	0.972744
TRUB1	0.105571	10 cells	4 donors	14 donors	0.33004	4.80265	0.281801	0.596877	0.972744
TMEM150B	0.00639006	10 cells	4 donors	14 donors	0.508536	3.62732	0.391673	0.596933	0.972744
TLCD2	0.0364504	10 cells	4 donors	14 donors	0.377575	4.18	0.281664	0.596966	0.972744
KHDC4	0.222482	10 cells	4 donors	14 donors	-0.28156	5.5493	0.281579	0.597021	0.972744
CHAF1A	0.0691207	10 cells	4 donors	14 donors	0.333427	4.66262	0.281482	0.597085	0.972744
PRKAA2	0.375034	10 cells	4 donors	14 donors	-0.219025	6.90997	0.281342	0.597176	0.972744
IMPA1	0.099181	10 cells	4 donors	14 donors	0.300285	5.15905	0.281287	0.597211	0.972744
DNM2	0.663127	10 cells	4 donors	14 donors	-0.204787	8.17082	0.281172	0.597286	0.972744
DMXL1	0.596886	10 cells	4 donors	14 donors	0.19354	7.90342	0.281138	0.597308	0.972744
ZNF169	0.145351	10 cells	4 donors	14 donors	0.291586	5.39603	0.281099	0.597334	0.972744
AC116366.3	0.179102	10 cells	4 donors	14 donors	-0.278115	5.55318	0.280963	0.597422	0.972744
AC018845.3	0.0135001	10 cells	4 donors	14 donors	0.408478	3.81303	0.307777	0.597491	0.972744
SUOX	0.0404104	10 cells	4 donors	14 donors	0.419231	3.93804	0.280824	0.597513	0.972744
RXRG	0.366754	10 cells	4 donors	14 donors	0.231706	6.88304	0.28078	0.597541	0.972744
PYCR2	0.0361804	10 cells	4 donors	14 donors	0.630938	3.61945	0.65825	0.597671	0.972744
TMEM87B	0.230582	10 cells	4 donors	14 donors	0.248592	6.15127	0.280463	0.597748	0.972744
MAGIX	0.0180002	10 cells	4 donors	14 donors	-0.562214	3.67349	0.368407	0.59779	0.972744
LARP4	0.365494	10 cells	4 donors	14 donors	0.214204	6.9487	0.280374	0.597806	0.972744
Z69706.1	0.0263703	10 cells	4 donors	14 donors	0.580409	3.61578	0.501045	0.59785	0.972744
CD14	0.0108901	10 cells	4 donors	14 donors	0.736738	3.85443	0.86344	0.597977	0.972744
ATAD2B	0.509495	10 cells	4 donors	14 donors	-0.203766	7.36486	0.280096	0.597988	0.972744
NCAPG	0.0275403	10 cells	4 donors	14 donors	-0.448555	3.78319	0.280022	0.598036	0.972744
GALR1	0.00855009	10 cells	4 donors	14 donors	0.495589	4.13628	0.280017	0.598039	0.972744
PLEKHM2	0.334983	10 cells	4 donors	14 donors	-0.24314	6.11905	0.28001	0.598044	0.972744
DRAP1	0.0886509	10 cells	4 donors	14 donors	0.370465	4.0454	0.279993	0.598055	0.972744
TMEM241	0.189632	10 cells	4 donors	14 donors	0.261248	6.16143	0.279895	0.598119	0.972744
DLEU1	0.0440104	10 cells	4 donors	14 donors	-0.414319	4.57596	0.279857	0.598143	0.972744
MYO5C	0.118711	10 cells	4 donors	14 donors	-0.312378	5.36063	0.279761	0.598206	0.972753
Z83843.1	0.277473	10 cells	4 donors	14 donors	-0.254646	6.14877	0.279537	0.598353	0.972822
NUDT9	0.168392	10 cells	4 donors	14 donors	0.274442	5.64946	0.27952	0.598364	0.972822
GNG11	0.00675007	10 cells	4 donors	14 donors	-0.644409	4.10666	0.496385	0.598505	0.972959
BAIAP2-DT	0.0113401	10 cells	4 donors	14 donors	0.415324	3.77763	0.279137	0.598614	0.973042
ERICH3	0.144631	10 cells	4 donors	14 donors	-0.326502	5.63089	0.278987	0.598712	0.973108
CAMTA1-DT	0.0199802	10 cells	4 donors	14 donors	0.602811	3.59997	0.550362	0.598785	0.973134
ZNF529	0.215462	10 cells	4 donors	14 donors	0.270221	5.442	0.278434	0.599074	0.973368
KLHL23	0.325083	10 cells	4 donors	14 donors	-0.247984	6.174	0.278332	0.599141	0.973368
SHC1	0.0457205	10 cells	4 donors	14 donors	0.387081	4.11102	0.278268	0.599183	0.973368
NEMP1	0.097561	10 cells	4 donors	14 donors	-0.297141	5.28378	0.278254	0.599192	0.973368
PHKA2	0.295743	10 cells	4 donors	14 donors	0.226394	6.36467	0.278129	0.599273	0.973368
AC093642.2	0.0109801	10 cells	4 donors	14 donors	-0.619301	3.64252	0.491521	0.599295	0.973368
CALHM6	0.00495005	10 cells	4 donors	14 donors	-0.63435	3.6258	0.492365	0.599512	0.973368
THAP9-AS1	0.122311	10 cells	4 donors	14 donors	-0.341528	5.00986	0.27761	0.599614	0.973368
SDK2	0.0719107	10 cells	4 donors	14 donors	0.33414	4.71413	0.277561	0.599646	0.973368
AL591623.1	0.0194402	10 cells	4 donors	14 donors	0.4827	3.59908	0.394901	0.599758	0.973368
ANKZF1	0.406354	10 cells	4 donors	14 donors	-0.234243	6.46075	0.277326	0.5998	0.973368
PPP4R3B	0.347583	10 cells	4 donors	14 donors	0.207714	6.78299	0.277203	0.599881	0.973368
AC007376.2	0.154172	10 cells	4 donors	14 donors	0.265363	5.55235	0.277026	0.599998	0.973368
PTPN23	0.140671	10 cells	4 donors	14 donors	0.318864	4.67735	0.276981	0.600027	0.973368
TARBP1	0.432544	10 cells	4 donors	14 donors	-0.20998	7.365	0.276936	0.600057	0.973368
CHD1L	0.334173	10 cells	4 donors	14 donors	-0.236402	6.19504	0.276721	0.600198	0.973368
RALGPS2	0.420304	10 cells	4 donors	14 donors	-0.217416	6.91516	0.276719	0.600199	0.973368
PCLO	0.903969	10 cells	4 donors	14 donors	0.197709	9.57865	0.276618	0.600266	0.973368
ZNF285	0.0161102	10 cells	4 donors	14 donors	-0.609723	3.86294	0.458184	0.60034	0.973368
NAT10	0.224462	10 cells	4 donors	14 donors	0.239368	6.0606	0.276488	0.600351	0.973368
LRRCC1	0.0519305	10 cells	4 donors	14 donors	-0.397919	4.32813	0.276342	0.600448	0.973368
LYPD5	0.0832508	10 cells	4 donors	14 donors	0.333861	4.75277	0.276274	0.600492	0.973368
MTMR3	0.388534	10 cells	4 donors	14 donors	-0.221374	6.78425	0.276195	0.600544	0.973368
ZNF81	0.187472	10 cells	4 donors	14 donors	-0.270405	5.65584	0.276008	0.600667	0.973368
N4BP2L2	0.791738	10 cells	4 donors	14 donors	0.190906	8.99435	0.275967	0.600695	0.973368
INVS	0.649896	10 cells	4 donors	14 donors	-0.196853	8.11307	0.275765	0.600828	0.973368
N4BP3	0.0872109	10 cells	4 donors	14 donors	0.501569	4.41739	0.531628	0.600837	0.973368
AL513314.2	0.0135901	10 cells	4 donors	14 donors	-0.418926	3.7253	0.275653	0.600901	0.973368
AC005726.1	0.281343	10 cells	4 donors	14 donors	0.245164	5.92507	0.275554	0.600967	0.973368
LINC01754	0.0117901	10 cells	4 donors	14 donors	-0.814434	3.82612	0.617895	0.600975	0.973368
AC130448.1	0.0335703	10 cells	4 donors	14 donors	0.410557	4.10357	0.311116	0.601009	0.973368
CAMKK2	0.270723	10 cells	4 donors	14 donors	0.231006	6.19122	0.275301	0.601134	0.973368
ANAPC1	0.256683	10 cells	4 donors	14 donors	0.236991	6.19074	0.275135	0.601243	0.973368
PWWP2A	0.465485	10 cells	4 donors	14 donors	-0.207708	6.91866	0.275091	0.601272	0.973368
SLC22A14	0.103591	10 cells	4 donors	14 donors	-0.333038	4.99576	0.274937	0.601374	0.973368
ZNF226	0.199172	10 cells	4 donors	14 donors	-0.288605	5.50442	0.274813	0.601456	0.973368
SHC3	0.0299703	10 cells	4 donors	14 donors	0.434751	4.30384	0.274812	0.601456	0.973368
PRKACB	0.461885	10 cells	4 donors	14 donors	0.209852	7.27312	0.274782	0.601476	0.973368
AK1	0.0455405	10 cells	4 donors	14 donors	0.382366	3.85339	0.274659	0.601558	0.973368
CTTNBP2NL	0.188102	10 cells	4 donors	14 donors	0.284078	5.46067	0.274592	0.601601	0.973368
NRXN3	0.898479	10 cells	4 donors	14 donors	0.234928	10.1947	0.274555	0.601626	0.973368
PLPP1	0.467375	10 cells	4 donors	14 donors	-0.205252	7.40363	0.27451	0.601656	0.973368
GTF2F2	0.248402	10 cells	4 donors	14 donors	0.234144	6.15327	0.274391	0.601735	0.973368
AL158071.4	0.0911709	10 cells	4 donors	14 donors	0.348455	4.74878	0.274318	0.601783	0.973368
BSN	0.264873	10 cells	4 donors	14 donors	0.245906	5.97802	0.274295	0.601798	0.973368
TGFBI	0.0145801	10 cells	4 donors	14 donors	-0.475985	4.31537	0.274292	0.6018	0.973368
ANKRD50	0.124651	10 cells	4 donors	14 donors	0.29428	5.29581	0.273778	0.60214	0.973368
CPEB4	0.609576	10 cells	4 donors	14 donors	-0.197027	8.38604	0.273764	0.602149	0.973368
B4GALT6	0.516785	10 cells	4 donors	14 donors	0.210981	7.44161	0.273747	0.602161	0.973368
FANCD2	0.0409504	10 cells	4 donors	14 donors	-0.489109	4.13121	0.376484	0.60217	0.973368
FAM3A	0.108631	10 cells	4 donors	14 donors	0.339848	4.58834	0.273712	0.602184	0.973368
TPCN1	0.234722	10 cells	4 donors	14 donors	-0.264906	5.7458	0.273602	0.602257	0.973368
HAUS3	0.0891909	10 cells	4 donors	14 donors	-0.374683	4.61416	0.273542	0.602296	0.973368
AF117829.1	0.341463	10 cells	4 donors	14 donors	0.224049	6.77678	0.273515	0.602314	0.973368
MAP3K7	0.448924	10 cells	4 donors	14 donors	0.210767	7.1539	0.27344	0.602364	0.973368
AC066613.2	0.0312303	10 cells	4 donors	14 donors	0.490868	3.60039	0.399498	0.602404	0.973368
TTR	0.188012	10 cells	4 donors	14 donors	-0.311392	8.33927	0.273223	0.602508	0.973368
TANC2	0.725857	10 cells	4 donors	14 donors	0.1999	8.49532	0.273214	0.602514	0.973368
PGM5	0.0684007	10 cells	4 donors	14 donors	0.385796	4.40385	0.273091	0.602596	0.973368
NHS	0.637116	10 cells	4 donors	14 donors	0.199884	8.48885	0.273062	0.602615	0.973368
LIN28B	0.339393	10 cells	4 donors	14 donors	0.212154	7.06678	0.273043	0.602627	0.973368
DHX16	0.097201	10 cells	4 donors	14 donors	0.3734	4.83829	0.273003	0.602654	0.973368
PTDSS1	0.136981	10 cells	4 donors	14 donors	-0.319828	5.15314	0.273	0.602656	0.973368
AC092123.1	0.0254703	10 cells	4 donors	14 donors	-0.48246	4.30368	0.272867	0.602744	0.973368
INTS3	0.305013	10 cells	4 donors	14 donors	-0.257047	6.11669	0.272745	0.602825	0.973368
RNF152	0.280533	10 cells	4 donors	14 donors	0.21725	6.78749	0.272534	0.602965	0.973368
AL358334.3	0.0135001	10 cells	4 donors	14 donors	-0.674846	3.95244	0.479106	0.603115	0.973368
AARS2	0.0580506	10 cells	4 donors	14 donors	-0.53477	4.37827	0.516057	0.603227	0.973368
DNAJC22	0.0184502	10 cells	4 donors	14 donors	-0.403382	3.70201	0.271993	0.603324	0.973368
CHRNA3	0.0562506	10 cells	4 donors	14 donors	-0.406142	4.53313	0.271986	0.603329	0.973368
VMAC	0.0166502	10 cells	4 donors	14 donors	-0.589825	3.59191	0.428468	0.603392	0.973368
MED23	0.287913	10 cells	4 donors	14 donors	0.230448	6.13036	0.271598	0.603587	0.973368
C12orf29	0.0457205	10 cells	4 donors	14 donors	0.376423	4.03512	0.271278	0.6038	0.973368
MIA2	0.279453	10 cells	4 donors	14 donors	0.234858	6.30245	0.271197	0.603854	0.973368
UBE2QL1	0.124831	10 cells	4 donors	14 donors	-0.302249	5.182	0.271121	0.603904	0.973368
LINC01968	0.0144901	10 cells	4 donors	14 donors	-0.437687	3.81643	0.271116	0.603908	0.973368
CERS6	0.516245	10 cells	4 donors	14 donors	0.20619	7.38951	0.270824	0.604102	0.973368
NLRP7	0.00531005	10 cells	4 donors	14 donors	-0.623608	3.58585	0.429852	0.604106	0.973368
AC127024.8	0.0671407	10 cells	4 donors	14 donors	0.371911	4.82896	0.270804	0.604116	0.973368
SNHG25	0.305013	10 cells	4 donors	14 donors	-0.263234	6.58278	0.270741	0.604158	0.973368
UBE2E1	0.441364	10 cells	4 donors	14 donors	0.201198	7.09163	0.270577	0.604268	0.973368
SLC12A2	0.368644	10 cells	4 donors	14 donors	-0.240631	6.494	0.27051	0.604312	0.973368
NHLH2	0.0286203	10 cells	4 donors	14 donors	0.453008	3.68264	0.284766	0.604328	0.973368
KMT2E	0.790118	10 cells	4 donors	14 donors	-0.199608	8.75539	0.270483	0.60433	0.973368
ULK4	0.545495	10 cells	4 donors	14 donors	0.192195	7.80347	0.270342	0.604424	0.973368
AC068759.1	0.00333003	10 cells	4 donors	14 donors	0.430996	3.71197	0.270337	0.604428	0.973368
MIR646HG	0.218972	10 cells	4 donors	14 donors	0.247308	6.93003	0.270328	0.604434	0.973368
LRRFIP1	0.562686	10 cells	4 donors	14 donors	-0.193347	7.77929	0.270322	0.604438	0.973368
FRA10AC1	0.257583	10 cells	4 donors	14 donors	0.227553	6.32463	0.270299	0.604453	0.973368
WIZ	0.0693907	10 cells	4 donors	14 donors	0.34792	4.47237	0.270155	0.604549	0.973368
HMGXB3	0.187832	10 cells	4 donors	14 donors	0.289498	5.27838	0.270083	0.604597	0.973368
DOCK6	0.0322203	10 cells	4 donors	14 donors	0.862283	3.97908	1.16825	0.604616	0.973368
CHRNB2	0.0405004	10 cells	4 donors	14 donors	0.488554	3.7729	0.269908	0.604714	0.973368
ABCG1	0.198812	10 cells	4 donors	14 donors	-0.297012	5.46943	0.269704	0.60485	0.973368
NDRG1	0.0649806	10 cells	4 donors	14 donors	0.344517	4.97241	0.269664	0.604877	0.973368
SLC7A7	0.0155702	10 cells	4 donors	14 donors	-0.424949	3.80753	0.269658	0.604881	0.973368
RAD1	0.109171	10 cells	4 donors	14 donors	0.311371	4.9572	0.269486	0.604996	0.973368
CIART	0.0593106	10 cells	4 donors	14 donors	0.402289	4.21033	0.269327	0.605102	0.973368
ENDOV	0.126001	10 cells	4 donors	14 donors	-0.326584	5.1696	0.269319	0.605108	0.973368
TTI1	0.179372	10 cells	4 donors	14 donors	0.28178	5.35445	0.26929	0.605127	0.973368
ADA	0.00414004	10 cells	4 donors	14 donors	0.539913	3.67939	0.444424	0.605175	0.973368
LIMK2	0.230492	10 cells	4 donors	14 donors	0.232282	5.93913	0.269182	0.6052	0.973368
PQLC2	0.112771	10 cells	4 donors	14 donors	0.304657	4.96297	0.269043	0.605292	0.973368
TMEM41A	0.134281	10 cells	4 donors	14 donors	-0.325344	5.00174	0.268979	0.605335	0.973368
SLC35B4	0.172622	10 cells	4 donors	14 donors	0.263222	5.47305	0.268805	0.605452	0.973368
AL645465.1	0.0925209	10 cells	4 donors	14 donors	0.348688	4.68967	0.26864	0.605562	0.973368
Z96074.1	0.0207902	10 cells	4 donors	14 donors	-0.778352	3.88995	0.759043	0.605686	0.973368
AC068587.4	0.567726	10 cells	4 donors	14 donors	0.217127	7.25535	0.268021	0.605977	0.973368
GRB2	0.282423	10 cells	4 donors	14 donors	-0.23277	6.32567	0.267968	0.606013	0.973368
ANKRD42	0.144181	10 cells	4 donors	14 donors	0.263626	5.4438	0.267944	0.606029	0.973368
C8orf88	0.0299703	10 cells	4 donors	14 donors	-0.429151	3.94769	0.267924	0.606042	0.973368
WDR18	0.164792	10 cells	4 donors	14 donors	0.302193	4.94126	0.267903	0.606057	0.973368
SH2D2A	0.0396004	10 cells	4 donors	14 donors	-0.393665	4.52071	0.267764	0.60615	0.973368
ZNF614	0.0340203	10 cells	4 donors	14 donors	-0.400865	3.88229	0.26774	0.606166	0.973368
AC060809.1	0.0743407	10 cells	4 donors	14 donors	0.394383	4.48621	0.267598	0.606262	0.973368
SPAG1	0.390694	10 cells	4 donors	14 donors	-0.221969	6.94984	0.267554	0.606291	0.973368
AC112722.1	0.104671	10 cells	4 donors	14 donors	0.318787	4.80103	0.267477	0.606343	0.973368
CD36	0.0223202	10 cells	4 donors	14 donors	0.39697	4.01546	0.267431	0.606374	0.973368
ZBED8	0.0454505	10 cells	4 donors	14 donors	-0.378365	4.19287	0.267388	0.606403	0.973368
KCNH1	0.0438304	10 cells	4 donors	14 donors	0.648318	4.29962	0.85039	0.606435	0.973368
LINC01184	0.509945	10 cells	4 donors	14 donors	-0.212242	7.37021	0.26719	0.606536	0.973368
PTCHD1	0.0196202	10 cells	4 donors	14 donors	-0.877403	3.98388	0.723377	0.606551	0.973368
DHX15	0.288453	10 cells	4 donors	14 donors	0.223271	6.3427	0.267042	0.606636	0.973368
ZNF407	0.497795	10 cells	4 donors	14 donors	-0.206999	7.65677	0.26697	0.606684	0.973368
CLSPN	0.0361804	10 cells	4 donors	14 donors	-0.646093	4.13967	0.590699	0.606724	0.973368
PEPD	0.315453	10 cells	4 donors	14 donors	-0.23945	6.33425	0.266855	0.606761	0.973368
FNBP4	0.585816	10 cells	4 donors	14 donors	-0.197336	7.63541	0.266846	0.606767	0.973368
MRPS22	0.0654307	10 cells	4 donors	14 donors	0.335346	4.76522	0.266781	0.606811	0.973368
SIK2	0.359284	10 cells	4 donors	14 donors	-0.215806	6.8238	0.266693	0.60687	0.973368
FILIP1L	0.177752	10 cells	4 donors	14 donors	-0.35963	4.64096	0.266628	0.606914	0.973368
MCM9	0.193772	10 cells	4 donors	14 donors	-0.26881	5.71376	0.266549	0.606967	0.973368
SPOP	0.449284	10 cells	4 donors	14 donors	-0.203245	7.43298	0.266547	0.606969	0.973368
TCEAL7	0.0567006	10 cells	4 donors	14 donors	0.374495	4.06432	0.266542	0.606972	0.973368
BTNL8	0.00189002	10 cells	4 donors	14 donors	-0.561823	3.69034	0.359148	0.606972	0.973368
C3orf14	0.148591	10 cells	4 donors	14 donors	0.299087	5.08271	0.26647	0.60702	0.973368
AC055811.2	0.0313203	10 cells	4 donors	14 donors	0.378107	4.05858	0.266381	0.60708	0.973368
WASF1	0.284943	10 cells	4 donors	14 donors	0.219176	6.26	0.266371	0.607087	0.973368
PWP1	0.242822	10 cells	4 donors	14 donors	-0.27625	5.61199	0.266245	0.607172	0.973368
AC135050.2	0.0333903	10 cells	4 donors	14 donors	0.388248	4.15357	0.266134	0.607247	0.973368
ZFYVE26	0.162632	10 cells	4 donors	14 donors	-0.267151	5.61977	0.265973	0.607355	0.973368
LMTK3	0.279453	10 cells	4 donors	14 donors	-0.255827	6.00826	0.265928	0.607386	0.973368
CCDC134	0.126631	10 cells	4 donors	14 donors	-0.306865	5.05563	0.265926	0.607387	0.973368
DOC2B	0.0509405	10 cells	4 donors	14 donors	-0.47673	4.21769	0.332471	0.607505	0.973368
SETDB2	0.245792	10 cells	4 donors	14 donors	-0.235502	6.14848	0.265724	0.607523	0.973368
KLK4	0.0202502	10 cells	4 donors	14 donors	-0.524389	3.59215	0.393449	0.607598	0.973368
AL157838.1	0.00441004	10 cells	4 donors	14 donors	-0.821847	3.75122	0.670247	0.607601	0.973368
LPP	0.731977	10 cells	4 donors	14 donors	0.202987	8.95257	0.265491	0.607681	0.973368
PPM1A	0.311133	10 cells	4 donors	14 donors	0.233773	6.19344	0.265296	0.607812	0.973368
AP003063.1	0.0630906	10 cells	4 donors	14 donors	-0.335426	4.83698	0.265125	0.607928	0.973368
PTRH1	0.0509405	10 cells	4 donors	14 donors	-0.954495	4.14402	1.00183	0.607979	0.973368
PCDHB16	0.0366304	10 cells	4 donors	14 donors	-0.413131	3.93998	0.26499	0.608019	0.973368
VRK2	0.0411304	10 cells	4 donors	14 donors	-0.348481	4.84247	0.264984	0.608023	0.973368
PXDNL	0.187742	10 cells	4 donors	14 donors	-0.259135	6.00756	0.26492	0.608067	0.973368
ADTRP	0.0174602	10 cells	4 donors	14 donors	0.329657	4.81857	0.264818	0.608135	0.973368
LHX4	0.0622806	10 cells	4 donors	14 donors	-0.662955	3.67693	0.463129	0.608178	0.973368
LINC01224	0.00585006	10 cells	4 donors	14 donors	-0.486741	3.64989	0.311042	0.60821	0.973368
CSMD2	0.337593	10 cells	4 donors	14 donors	0.206731	6.73224	0.264555	0.608313	0.973368
CCDC92	0.639366	10 cells	4 donors	14 donors	-0.19275	7.94287	0.26451	0.608344	0.973368
SAP18	0.0737107	10 cells	4 donors	14 donors	-0.372123	4.26228	0.264385	0.608428	0.973368
AL441992.1	0.00468005	10 cells	4 donors	14 donors	0.440617	3.67894	0.282419	0.608439	0.973368
LPIN2	0.325533	10 cells	4 donors	14 donors	0.216874	6.58031	0.264309	0.60848	0.973368
AC010210.1	0.266943	10 cells	4 donors	14 donors	0.220241	6.22571	0.264281	0.608499	0.973368
TSC1	0.447214	10 cells	4 donors	14 donors	0.195121	7.29766	0.264243	0.608525	0.973368
OCLN	0.0668707	10 cells	4 donors	14 donors	0.358996	4.51241	0.264223	0.608538	0.973368
CFAP53	0.0419404	10 cells	4 donors	14 donors	0.442419	4.13326	0.351159	0.608563	0.973368
MAPKAPK3	0.0162002	10 cells	4 donors	14 donors	0.404908	3.62234	0.264158	0.608582	0.973368
MYL6	0.384574	10 cells	4 donors	14 donors	0.241671	6.04208	0.264125	0.608605	0.973368
ZC3H8	0.344703	10 cells	4 donors	14 donors	0.211258	6.67757	0.263999	0.60869	0.973368
CD200R1	0.0445504	10 cells	4 donors	14 donors	-0.351607	4.51255	0.263991	0.608696	0.973368
HPS3	0.142291	10 cells	4 donors	14 donors	0.27662	5.28171	0.263973	0.608707	0.973368
NCKAP1L	0.0114301	10 cells	4 donors	14 donors	-0.403618	4.02712	0.263338	0.609138	0.9736
LDB1	0.0436504	10 cells	4 donors	14 donors	-0.379255	4.16915	0.263081	0.609312	0.9736
TP53TG5	0.0437404	10 cells	4 donors	14 donors	0.397836	4.19919	0.263077	0.609315	0.9736
CAMK2A	0.0398704	10 cells	4 donors	14 donors	-0.510687	4.22061	0.263023	0.609352	0.9736
SLC1A2	0.350194	10 cells	4 donors	14 donors	0.212936	6.68283	0.262934	0.609412	0.9736
DLGAP4-AS1	0.0578706	10 cells	4 donors	14 donors	-0.621871	4.20082	0.556883	0.609439	0.9736
LINC02112	0.126361	10 cells	4 donors	14 donors	-0.295767	5.45944	0.262797	0.609505	0.9736
ADAM20	0.0153002	10 cells	4 donors	14 donors	-0.533157	3.6698	0.329699	0.609553	0.9736
CTC1	0.112051	10 cells	4 donors	14 donors	-0.330369	4.83584	0.262576	0.609656	0.9736
PCSK7	0.395914	10 cells	4 donors	14 donors	-0.23289	6.73203	0.262509	0.609701	0.9736
RPS6KB2	0.135091	10 cells	4 donors	14 donors	0.337495	4.99551	0.262496	0.60971	0.9736
RDH10	0.0817208	10 cells	4 donors	14 donors	0.290564	5.41286	0.262405	0.609772	0.9736
SERINC5	0.0901809	10 cells	4 donors	14 donors	-0.330627	5.13207	0.262272	0.609862	0.9736
EPHB6	0.0225902	10 cells	4 donors	14 donors	0.448094	3.67991	0.291278	0.609895	0.9736
AC104151.1	0.0195302	10 cells	4 donors	14 donors	-0.524915	3.95105	0.299253	0.609925	0.9736
TFR2	0.140311	10 cells	4 donors	14 donors	0.277069	5.31828	0.262164	0.609936	0.9736
CHRNB4	0.0149401	10 cells	4 donors	14 donors	-0.598783	3.83806	0.393792	0.609967	0.9736
SPAG16	0.631986	10 cells	4 donors	14 donors	0.204006	8.00891	0.262098	0.609981	0.9736
CDIP1	0.177842	10 cells	4 donors	14 donors	0.301519	5.10996	0.262043	0.610018	0.9736
EIF4ENIF1	0.216722	10 cells	4 donors	14 donors	-0.266311	5.74327	0.261826	0.610166	0.9736
LRRN1	0.171812	10 cells	4 donors	14 donors	0.296087	5.17997	0.261751	0.610217	0.9736
LIN52	0.345153	10 cells	4 donors	14 donors	-0.214455	6.69857	0.261748	0.610219	0.9736
AC012414.5	0.0500405	10 cells	4 donors	14 donors	-0.384956	4.17183	0.261678	0.610267	0.9736
AC099508.2	0.00882009	10 cells	4 donors	14 donors	0.378046	3.81301	0.261668	0.610273	0.9736
TPM3	0.424264	10 cells	4 donors	14 donors	0.206378	6.67432	0.261643	0.610291	0.9736
EZH1	0.553866	10 cells	4 donors	14 donors	-0.202072	7.27902	0.261423	0.610441	0.973748
AC005258.1	0.0203402	10 cells	4 donors	14 donors	-0.684464	3.93362	0.517138	0.610753	0.973879
HSPB2	0.0154802	10 cells	4 donors	14 donors	-0.442057	3.67233	0.28893	0.610754	0.973879
ANO10	0.549815	10 cells	4 donors	14 donors	0.190467	7.59583	0.260906	0.610793	0.973879
VPS37A	0.248492	10 cells	4 donors	14 donors	0.242352	6.01092	0.260886	0.610807	0.973879
SMG5	0.269103	10 cells	4 donors	14 donors	0.229325	5.94229	0.260881	0.610811	0.973879
TMEM259	0.447754	10 cells	4 donors	14 donors	-0.223251	6.37832	0.260659	0.610962	0.973944
PRKAR2A	0.486275	10 cells	4 donors	14 donors	-0.192876	7.50571	0.260643	0.610973	0.973944
PRR14	0.0856809	10 cells	4 donors	14 donors	0.337746	4.69164	0.260551	0.611036	0.973944
CMYA5	0.152552	10 cells	4 donors	14 donors	0.284764	5.42744	0.260483	0.611082	0.973944
ODR4	0.299973	10 cells	4 donors	14 donors	0.218026	6.29647	0.260234	0.611253	0.974106
UPK2	0.0360904	10 cells	4 donors	14 donors	-0.378937	4.64891	0.260105	0.611341	0.974106
UBQLN1	0.378544	10 cells	4 donors	14 donors	0.205071	6.81975	0.259708	0.611613	0.974106
ZNF350	0.0519305	10 cells	4 donors	14 donors	-0.547685	4.02648	0.421988	0.611656	0.974106
RWDD2B	0.0374404	10 cells	4 donors	14 donors	0.401602	4.23081	0.289536	0.611775	0.974106
EOGT	0.096931	10 cells	4 donors	14 donors	0.312663	4.92917	0.259331	0.61187	0.974106
HERC3	0.374944	10 cells	4 donors	14 donors	0.197934	7.12937	0.259278	0.611907	0.974106
RHBDL2	0.137431	10 cells	4 donors	14 donors	0.475705	4.07626	0.430704	0.611926	0.974106
SYT7	0.473315	10 cells	4 donors	14 donors	0.195186	7.74951	0.259097	0.612031	0.974106
SNRPE	0.0618306	10 cells	4 donors	14 donors	0.398418	3.99022	0.307767	0.612053	0.974106
AC027290.2	0.0882009	10 cells	4 donors	14 donors	-0.36065	4.64642	0.258999	0.612098	0.974106
KRBOX4	0.200162	10 cells	4 donors	14 donors	-0.27244	5.52124	0.258965	0.612121	0.974106
TRAPPC10	0.376384	10 cells	4 donors	14 donors	-0.207603	6.87677	0.258941	0.612138	0.974106
ZBTB5	0.0678607	10 cells	4 donors	14 donors	0.331383	4.53044	0.258911	0.612159	0.974106
KIAA1755	0.00423004	10 cells	4 donors	14 donors	-0.597705	3.64049	0.394948	0.612195	0.974106
SEC13	0.133651	10 cells	4 donors	14 donors	-0.305799	5.34573	0.258679	0.612318	0.974106
SRD5A1	0.123931	10 cells	4 donors	14 donors	-0.326424	4.84104	0.25864	0.612345	0.974106
AL021368.4	0.148231	10 cells	4 donors	14 donors	-0.298293	5.27545	0.258619	0.612359	0.974106
PPM1D	0.150572	10 cells	4 donors	14 donors	0.279701	5.54565	0.258545	0.61241	0.974106
AC139530.1	0.0289803	10 cells	4 donors	14 donors	-0.454568	3.84899	0.258502	0.612439	0.974106
ZNF541	0.0261003	10 cells	4 donors	14 donors	-0.409703	3.86125	0.258462	0.612467	0.974106
SRSF6	0.180182	10 cells	4 donors	14 donors	0.302449	5.33134	0.258425	0.612492	0.974106
DPYSL5	0.466655	10 cells	4 donors	14 donors	-0.20622	7.38937	0.258031	0.612763	0.974106
SMAD1	0.165062	10 cells	4 donors	14 donors	0.261707	5.50923	0.257931	0.612831	0.974106
SNX33	0.00234002	10 cells	4 donors	14 donors	0.584636	3.53635	0.501141	0.612979	0.974106
SLC2A13	0.562506	10 cells	4 donors	14 donors	-0.214503	7.67491	0.25766	0.613018	0.974106
AL121929.2	0.0308703	10 cells	4 donors	14 donors	0.381339	3.66371	0.257609	0.613053	0.974106
AKR7A2	0.0891009	10 cells	4 donors	14 donors	0.703262	4.13125	0.898508	0.613073	0.974106
ZNF346	0.325803	10 cells	4 donors	14 donors	0.220636	6.76156	0.257494	0.613132	0.974106
NEK1	0.743047	10 cells	4 donors	14 donors	-0.19652	8.64558	0.257485	0.613138	0.974106
SMIM31	0.00810008	10 cells	4 donors	14 donors	-0.654396	3.66199	0.402563	0.613248	0.974106
MHENCR	0.126901	10 cells	4 donors	14 donors	-0.367518	4.59589	0.257245	0.613303	0.974106
PROSER1	0.0741607	10 cells	4 donors	14 donors	0.335423	4.66286	0.25713	0.613383	0.974106
AL353784.1	0.0396004	10 cells	4 donors	14 donors	-0.719056	3.8663	0.576317	0.613476	0.974106
TLE1	0.187742	10 cells	4 donors	14 donors	0.286845	5.46505	0.256925	0.613524	0.974106
SIAH3	0.127891	10 cells	4 donors	14 donors	-0.31651	5.05534	0.25685	0.613576	0.974106
AC134026.1	0.0536405	10 cells	4 donors	14 donors	-0.373877	4.08838	0.256789	0.613618	0.974106
CRYZL1	0.143011	10 cells	4 donors	14 donors	-0.299075	5.181	0.256775	0.613628	0.974106
ZC3H13	0.484295	10 cells	4 donors	14 donors	-0.202277	7.51475	0.256718	0.613667	0.974106
TATDN2	0.0294303	10 cells	4 donors	14 donors	0.372888	3.81371	0.256695	0.613683	0.974106
AC007262.2	0.137881	10 cells	4 donors	14 donors	0.277281	5.35363	0.25665	0.613713	0.974106
ALKBH1	0.105841	10 cells	4 donors	14 donors	-0.309904	5.1723	0.256596	0.613751	0.974106
HGD	0.0135001	10 cells	4 donors	14 donors	-0.42263	3.98121	0.256358	0.613915	0.974106
CHURC1-FNTB	0.103861	10 cells	4 donors	14 donors	-0.370649	4.63241	0.256126	0.614075	0.974106
LRRC14	0.0368104	10 cells	4 donors	14 donors	0.376705	3.73411	0.256027	0.614144	0.974106
MIS18A	0.0351904	10 cells	4 donors	14 donors	0.465446	3.91057	0.399998	0.614173	0.974106
TBC1D16	0.197732	10 cells	4 donors	14 donors	0.264712	5.60836	0.255927	0.614213	0.974106
COA1	0.474305	10 cells	4 donors	14 donors	-0.194478	7.33184	0.255916	0.614221	0.974106
ELFN1	0.137611	10 cells	4 donors	14 donors	0.26376	5.41997	0.255819	0.614288	0.974106
AL357054.2	0.130951	10 cells	4 donors	14 donors	-0.297649	5.12762	0.255812	0.614292	0.974106
SLC25A26	0.354424	10 cells	4 donors	14 donors	0.198586	6.91422	0.255809	0.614294	0.974106
GPR135	0.168752	10 cells	4 donors	14 donors	0.258707	5.69866	0.255765	0.614325	0.974106
PLEKHA1	0.295023	10 cells	4 donors	14 donors	0.215186	6.3856	0.255727	0.614351	0.974106
POLR3K	0.0210602	10 cells	4 donors	14 donors	0.437218	3.96475	0.255604	0.614436	0.974106
AC020910.5	0.0161102	10 cells	4 donors	14 donors	-0.58311	3.71074	0.371873	0.614449	0.974106
GLTP	0.0936009	10 cells	4 donors	14 donors	0.43116	4.63294	0.453098	0.614526	0.974106
CIT	0.0557106	10 cells	4 donors	14 donors	-0.365941	4.58856	0.255418	0.614565	0.974106
SMURF1	0.423094	10 cells	4 donors	14 donors	-0.207588	7.18992	0.255358	0.614606	0.974106
HPRT1	0.415264	10 cells	4 donors	14 donors	0.191647	7.12533	0.255336	0.614622	0.974106
GALNT12	0.0814508	10 cells	4 donors	14 donors	-0.340777	4.68542	0.255273	0.614665	0.974106
NEFM	0.671677	10 cells	4 donors	14 donors	-0.22302	9.03463	0.255135	0.614761	0.974106
DHDDS	0.365944	10 cells	4 donors	14 donors	-0.217089	6.61041	0.255053	0.614817	0.974106
FGF12	0.920889	10 cells	4 donors	14 donors	0.212199	10.3429	0.254905	0.61492	0.974106
IQSEC1	0.770318	10 cells	4 donors	14 donors	0.191746	8.5601	0.254858	0.614953	0.974106
FANCA	0.0912609	10 cells	4 donors	14 donors	-0.32999	5.0509	0.254825	0.614976	0.974106
CORO1C	0.292413	10 cells	4 donors	14 donors	0.212019	6.38244	0.254815	0.614983	0.974106
AC130650.2	0.0355504	10 cells	4 donors	14 donors	-0.396602	3.97403	0.254583	0.615143	0.974126
PRICKLE1	0.643236	10 cells	4 donors	14 donors	0.193585	8.64875	0.254547	0.615168	0.974126
LPCAT2	0.109441	10 cells	4 donors	14 donors	-0.291813	5.35854	0.254502	0.615199	0.974126
AC092142.1	0.119611	10 cells	4 donors	14 donors	0.344295	4.57612	0.254341	0.615311	0.974126
AC008581.2	0.0180002	10 cells	4 donors	14 donors	-0.511405	3.58747	0.375762	0.615321	0.974126
MORC4	0.0774908	10 cells	4 donors	14 donors	0.306291	4.65687	0.25422	0.615395	0.974126
AC005785.2	0.0333003	10 cells	4 donors	14 donors	-0.395957	4.10095	0.25397	0.615569	0.974126
DLGAP1	0.945009	10 cells	4 donors	14 donors	0.211183	10.9804	0.253908	0.615611	0.974126
WDR74	0.0867609	10 cells	4 donors	14 donors	-0.342953	4.94512	0.253872	0.615636	0.974126
HIPK1	0.162362	10 cells	4 donors	14 donors	-0.280268	5.32999	0.253622	0.61581	0.974126
CCDC113	0.0583206	10 cells	4 donors	14 donors	-0.355446	4.61084	0.253616	0.615815	0.974126
UBE3A	0.537575	10 cells	4 donors	14 donors	0.188352	7.47782	0.253492	0.6159	0.974126
FAM102B	0.268293	10 cells	4 donors	14 donors	0.228474	6.63753	0.253336	0.616009	0.974126
AC120114.2	0.0264603	10 cells	4 donors	14 donors	0.470264	3.76466	0.412737	0.616046	0.974126
ACAD10	0.273243	10 cells	4 donors	14 donors	-0.238427	6.09052	0.253239	0.616076	0.974126
EFEMP1	0.0587706	10 cells	4 donors	14 donors	-0.280752	6.00373	0.253217	0.616092	0.974126
CCDC65	0.0624606	10 cells	4 donors	14 donors	0.395982	3.79364	0.263035	0.616295	0.974126
CA14	0.00873009	10 cells	4 donors	14 donors	-0.391011	3.69984	0.252816	0.616371	0.974126
NDST3	0.181442	10 cells	4 donors	14 donors	-0.336051	5.07953	0.25281	0.616375	0.974126
AC119403.1	0.0297903	10 cells	4 donors	14 donors	0.517704	4.36601	0.575592	0.616394	0.974126
DQX1	0.0162902	10 cells	4 donors	14 donors	-0.43409	3.75788	0.303412	0.616417	0.974126
AC022146.2	0.124291	10 cells	4 donors	14 donors	0.373082	4.25651	0.252733	0.616428	0.974126
ZNF446	0.0537305	10 cells	4 donors	14 donors	0.37206	4.31077	0.252691	0.616458	0.974126
ADAM28	0.0671407	10 cells	4 donors	14 donors	-0.36106	4.52998	0.252623	0.616505	0.974126
PPM1H	0.550266	10 cells	4 donors	14 donors	-0.207116	7.5803	0.252619	0.616508	0.974126
PPP2CB	0.267393	10 cells	4 donors	14 donors	0.235901	6.1947	0.25248	0.616605	0.974126
SLC43A1	0.0229502	10 cells	4 donors	14 donors	0.367667	4.12558	0.252437	0.616635	0.974126
ERCC1	0.151202	10 cells	4 donors	14 donors	-0.286932	5.30175	0.25242	0.616647	0.974126
PRDM2	0.489605	10 cells	4 donors	14 donors	-0.193129	7.30976	0.252395	0.616664	0.974126
AC127526.1	0.0274503	10 cells	4 donors	14 donors	0.68704	4.31437	0.853281	0.616757	0.97416
BARD1	0.0540905	10 cells	4 donors	14 donors	-0.364765	4.60149	0.252161	0.616828	0.97416
PRKX	0.0823508	10 cells	4 donors	14 donors	-0.273663	5.64657	0.252116	0.616859	0.97416
PCMTD1	0.561876	10 cells	4 donors	14 donors	-0.194255	7.89166	0.251871	0.61703	0.974218
YIPF1	0.100711	10 cells	4 donors	14 donors	0.321686	5.00234	0.251841	0.617051	0.974218
SLC27A2	0.0387904	10 cells	4 donors	14 donors	-0.388857	4.33629	0.251816	0.617068	0.974218
IFT27	0.147241	10 cells	4 donors	14 donors	0.290687	5.0805	0.251679	0.617164	0.974278
GLIPR2	0.0162902	10 cells	4 donors	14 donors	-0.403557	4.0834	0.251594	0.617223	0.974281
TAF4	0.224462	10 cells	4 donors	14 donors	0.255743	5.91169	0.251446	0.617327	0.974354
CRNDE	0.343623	10 cells	4 donors	14 donors	0.235705	6.47053	0.251331	0.617407	0.974389
KIF1A	0.603096	10 cells	4 donors	14 donors	0.182441	7.68305	0.251234	0.617475	0.974402
AC008771.1	0.0166502	10 cells	4 donors	14 donors	-0.526163	3.67385	0.309131	0.61753	0.974402
RBCK1	0.299253	10 cells	4 donors	14 donors	-0.238216	6.0453	0.251031	0.617617	0.974448
RPL37	0.271623	10 cells	4 donors	14 donors	0.237979	6.21924	0.25093	0.617687	0.974468
ZNF677	0.0523805	10 cells	4 donors	14 donors	-0.402635	4.42661	0.250669	0.61787	0.974601
MAPK1	0.463235	10 cells	4 donors	14 donors	0.188101	7.47517	0.250645	0.617886	0.974601
FANCF	0.0254703	10 cells	4 donors	14 donors	-0.408079	3.73853	0.250463	0.618014	0.974711
CCDC12	0.157322	10 cells	4 donors	14 donors	-0.303697	5.12518	0.249964	0.618364	0.974794
NEDD9	0.0743407	10 cells	4 donors	14 donors	-0.361741	4.8901	0.249962	0.618365	0.974794
ASB7	0.130771	10 cells	4 donors	14 donors	-0.281269	5.32219	0.249939	0.618381	0.974794
TRAIP	0.0216002	10 cells	4 donors	14 donors	-0.910715	3.98151	0.743755	0.618429	0.974794
GPT	0.0133201	10 cells	4 donors	14 donors	-0.562431	3.56984	0.403607	0.618484	0.974794
FRMPD3	0.0192602	10 cells	4 donors	14 donors	0.387194	3.82121	0.277259	0.618519	0.974794
ALG11	0.0705607	10 cells	4 donors	14 donors	-0.361882	4.44797	0.24963	0.618598	0.974794
NOP14	0.120601	10 cells	4 donors	14 donors	0.282989	5.16951	0.249625	0.618602	0.974794
FEZ1	0.261363	10 cells	4 donors	14 donors	0.240055	5.8969	0.249439	0.618732	0.974794
DDX1	0.288633	10 cells	4 donors	14 donors	0.214591	6.3111	0.249414	0.61875	0.974794
CPNE4	0.211592	10 cells	4 donors	14 donors	0.224951	6.23954	0.249405	0.618756	0.974794
WDFY3-AS2	0.127531	10 cells	4 donors	14 donors	0.284383	5.07145	0.249337	0.618804	0.974794
TLN1	0.126181	10 cells	4 donors	14 donors	-0.293857	5.32539	0.249321	0.618815	0.974794
AP001273.2	0.0164702	10 cells	4 donors	14 donors	-0.396418	3.78511	0.249139	0.618943	0.974827
AC091057.2	0.0378904	10 cells	4 donors	14 donors	0.608024	4.39166	0.636763	0.619009	0.974827
KIF26B	0.216002	10 cells	4 donors	14 donors	-0.264345	5.85982	0.249021	0.619026	0.974827
CSF1	0.0099901	10 cells	4 donors	14 donors	0.570664	3.61082	0.445918	0.619066	0.974827
CENPJ	0.215552	10 cells	4 donors	14 donors	0.24283	6.00062	0.248657	0.619282	0.975076
C6orf99	0.0160202	10 cells	4 donors	14 donors	-0.760397	4.11447	0.693824	0.619443	0.975239
PLCB3	0.0332103	10 cells	4 donors	14 donors	0.382343	3.82576	0.25384	0.619507	0.975249
NUP54	0.292683	10 cells	4 donors	14 donors	-0.23181	6.39599	0.248061	0.619701	0.97544
SLC15A3	0.00666007	10 cells	4 donors	14 donors	0.442205	3.65453	0.255959	0.619744	0.97544
MALRD1	0.0460805	10 cells	4 donors	14 donors	-0.388291	4.46942	0.247897	0.619817	0.975464
AAGAB	0.235262	10 cells	4 donors	14 donors	-0.242965	5.91283	0.247632	0.620004	0.975542
MDC1	0.126091	10 cells	4 donors	14 donors	-0.301041	5.07973	0.247463	0.620123	0.975542
PSMB5	0.131941	10 cells	4 donors	14 donors	-0.316399	5.015	0.247051	0.620414	0.975542
MIS18BP1	0.096751	10 cells	4 donors	14 donors	-0.316108	4.97479	0.247022	0.620435	0.975542
PPP1R16A	0.163802	10 cells	4 donors	14 donors	0.283261	5.06987	0.246903	0.620519	0.975542
ABR	0.625506	10 cells	4 donors	14 donors	0.19374	8.21027	0.246878	0.620536	0.975542
SLC16A2	0.0205202	10 cells	4 donors	14 donors	0.361119	3.86785	0.246851	0.620555	0.975542
AL359504.2	0.0589506	10 cells	4 donors	14 donors	-0.592823	3.82793	0.492824	0.620572	0.975542
AC002116.2	0.0269103	10 cells	4 donors	14 donors	-0.651398	3.728	0.405473	0.620698	0.975542
CACNA1E	0.0560706	10 cells	4 donors	14 donors	-0.666216	4.04584	0.448638	0.620715	0.975542
FAM110A	0.00756008	10 cells	4 donors	14 donors	0.604368	3.63856	0.490758	0.620732	0.975542
EDA	0.131671	10 cells	4 donors	14 donors	-0.268917	5.77088	0.246601	0.620732	0.975542
MAP4K4	0.888849	10 cells	4 donors	14 donors	0.209963	10.1972	0.246425	0.620857	0.975542
B3GAT1	0.449644	10 cells	4 donors	14 donors	-0.21454	6.82985	0.246339	0.620918	0.975542
PRDM11	0.096301	10 cells	4 donors	14 donors	-0.326459	4.86383	0.24627	0.620966	0.975542
ST3GAL2	0.282243	10 cells	4 donors	14 donors	-0.235922	6.39682	0.246103	0.621085	0.975542
MS4A4E	0.00387004	10 cells	4 donors	14 donors	-0.462716	4.06872	0.246096	0.621089	0.975542
PERM1	0.096481	10 cells	4 donors	14 donors	0.286497	5.00959	0.24606	0.621115	0.975542
LACTB2	0.0689407	10 cells	4 donors	14 donors	0.356513	4.54997	0.246055	0.621119	0.975542
UTP3	0.0557106	10 cells	4 donors	14 donors	-0.380799	4.1576	0.245963	0.621184	0.975542
ASB3	0.107191	10 cells	4 donors	14 donors	0.32191	4.86285	0.245918	0.621216	0.975542
TMEM9	0.115831	10 cells	4 donors	14 donors	0.307697	4.76116	0.245888	0.621237	0.975542
PCDHA13	0.0158402	10 cells	4 donors	14 donors	-0.699988	3.86864	0.659014	0.621278	0.975542
PLK3	0.0148501	10 cells	4 donors	14 donors	0.376567	3.75304	0.245663	0.621396	0.975542
IFI27L2	0.133831	10 cells	4 donors	14 donors	0.334657	4.39405	0.245574	0.621459	0.975542
AC090193.1	0.00225002	10 cells	4 donors	14 donors	0.585376	3.63184	0.380827	0.621476	0.975542
PDE9A	0.197012	10 cells	4 donors	14 donors	0.226403	6.29487	0.245547	0.621479	0.975542
AC062004.1	0.00567006	10 cells	4 donors	14 donors	-0.595209	3.7147	0.343948	0.621481	0.975542
NUMBL	0.195842	10 cells	4 donors	14 donors	0.235272	5.82829	0.245253	0.621688	0.975723
AC015799.1	0.0599406	10 cells	4 donors	14 donors	0.308946	4.62585	0.245219	0.621711	0.975723
AC091825.1	0.0468005	10 cells	4 donors	14 donors	0.438773	3.91167	0.309731	0.621872	0.975885
MARF1	0.263793	10 cells	4 donors	14 donors	-0.223507	6.48711	0.244832	0.621986	0.975973
PMEL	0.0307803	10 cells	4 donors	14 donors	0.31111	5.90274	0.244718	0.622067	0.97601
PDZD7	0.362074	10 cells	4 donors	14 donors	-0.218648	6.47919	0.24459	0.622158	0.976062
ACOT8	0.106831	10 cells	4 donors	14 donors	-0.335338	4.75882	0.2442	0.622436	0.976099
MRPL35	0.0838808	10 cells	4 donors	14 donors	0.335609	4.50022	0.244177	0.622452	0.976099
RTKN	0.0188102	10 cells	4 donors	14 donors	0.430345	3.84625	0.337528	0.622498	0.976099
PHKG2	0.155702	10 cells	4 donors	14 donors	0.322899	4.59678	0.244045	0.622546	0.976099
ZNF616	0.0440104	10 cells	4 donors	14 donors	-0.37438	4.25314	0.244044	0.622547	0.976099
ZNF431	0.336603	10 cells	4 donors	14 donors	-0.218193	6.47858	0.243965	0.622603	0.976099
AC027288.3	0.133201	10 cells	4 donors	14 donors	0.341404	4.45884	0.243862	0.622676	0.976099
ZNF30	0.135811	10 cells	4 donors	14 donors	-0.325467	4.94753	0.243801	0.62272	0.976099
SYCP3	0.0314103	10 cells	4 donors	14 donors	0.390034	3.8155	0.243757	0.622751	0.976099
PALMD	0.0138601	10 cells	4 donors	14 donors	-0.417039	4.3553	0.243747	0.622758	0.976099
ZNF432	0.130681	10 cells	4 donors	14 donors	-0.279142	5.50362	0.243627	0.622844	0.976142
AC005899.4	0.0330303	10 cells	4 donors	14 donors	0.356067	4.01007	0.243348	0.623043	0.976364
SDC4	0.0130501	10 cells	4 donors	14 donors	-0.463749	4.16796	0.243125	0.623202	0.976448
MICU1	0.616686	10 cells	4 donors	14 donors	-0.187137	7.99063	0.24311	0.623212	0.976448
SYN2	0.799838	10 cells	4 donors	14 donors	0.202482	9.51947	0.242925	0.623344	0.976565
BTN3A2	0.0461705	10 cells	4 donors	14 donors	-0.465377	4.04055	0.278318	0.623409	0.976576
RRN3P2	0.0215102	10 cells	4 donors	14 donors	0.393931	3.95474	0.2425	0.623648	0.97686
NOL4	0.470435	10 cells	4 donors	14 donors	0.191376	7.37818	0.242226	0.623844	0.976918
RPE	0.187112	10 cells	4 donors	14 donors	0.229852	5.93329	0.242217	0.62385	0.976918
AC115622.1	0.0801008	10 cells	4 donors	14 donors	0.270332	5.39302	0.242128	0.623914	0.976918
EGF	0.0873009	10 cells	4 donors	14 donors	0.302357	4.67549	0.242125	0.623916	0.976918
MRPS25	0.294843	10 cells	4 donors	14 donors	-0.256752	5.84912	0.241912	0.624068	0.976929
NRBP1	0.206462	10 cells	4 donors	14 donors	0.246882	5.56298	0.241911	0.624069	0.976929
NGDN	0.0767708	10 cells	4 donors	14 donors	-0.349484	4.62106	0.241873	0.624096	0.976929
AP001267.2	0.0171902	10 cells	4 donors	14 donors	0.466047	3.6524	0.293117	0.624165	0.976946
SMS	0.301413	10 cells	4 donors	14 donors	0.219132	6.27733	0.241433	0.624411	0.977069
AF111167.2	0.0176402	10 cells	4 donors	14 donors	0.608431	3.59251	0.553893	0.624426	0.977069
ELOVL6	0.628116	10 cells	4 donors	14 donors	0.183554	8.13162	0.241237	0.624552	0.977069
EXOC4	0.714067	10 cells	4 donors	14 donors	0.1966	8.68433	0.241231	0.624556	0.977069
TAS2R30	0.0162002	10 cells	4 donors	14 donors	0.356872	3.83901	0.241143	0.624619	0.977069
CNTRL	0.380794	10 cells	4 donors	14 donors	-0.206966	6.75359	0.241117	0.624638	0.977069
AC027097.1	0.0226802	10 cells	4 donors	14 donors	0.552274	3.78601	0.455887	0.624647	0.977069
BABAM2	0.677527	10 cells	4 donors	14 donors	0.179827	8.30841	0.240891	0.6248	0.977098
NKAIN1	0.185942	10 cells	4 donors	14 donors	-0.231555	6.26345	0.240842	0.624835	0.977098
HP1BP3	0.474395	10 cells	4 donors	14 donors	0.182752	7.36407	0.240747	0.624903	0.977098
AC139530.3	0.0171002	10 cells	4 donors	14 donors	0.349558	3.75672	0.240561	0.625037	0.977098
MFN2	0.267033	10 cells	4 donors	14 donors	0.229529	5.90472	0.24053	0.625059	0.977098
UPRT	0.0857709	10 cells	4 donors	14 donors	-0.318059	4.90034	0.240468	0.625104	0.977098
AC005072.1	0.0345603	10 cells	4 donors	14 donors	-0.453552	4.06501	0.349263	0.625165	0.977098
GLRA1	0.353614	10 cells	4 donors	14 donors	-0.2014	7.3721	0.240267	0.625249	0.977098
ARHGAP23	0.166682	10 cells	4 donors	14 donors	-0.29208	5.21985	0.240199	0.625298	0.977098
PCTP	0.166682	10 cells	4 donors	14 donors	-0.244321	5.82065	0.240167	0.62532	0.977098
PCDH19	0.193862	10 cells	4 donors	14 donors	-0.272423	5.53081	0.239984	0.625452	0.977098
WDFY1	0.285483	10 cells	4 donors	14 donors	0.219061	6.29022	0.239967	0.625464	0.977098
PCA3	0.247322	10 cells	4 donors	14 donors	0.292895	4.93208	0.239957	0.625471	0.977098
LAMP1	0.207452	10 cells	4 donors	14 donors	0.255326	5.39133	0.239812	0.625576	0.977098
ZNF33B	0.302313	10 cells	4 donors	14 donors	-0.210658	6.62676	0.239804	0.625582	0.977098
ZFYVE27	0.284763	10 cells	4 donors	14 donors	-0.227944	5.94144	0.239792	0.62559	0.977098
HNRNPD	0.440824	10 cells	4 donors	14 donors	-0.194147	7.04742	0.239586	0.625739	0.97724
PXK	0.390874	10 cells	4 donors	14 donors	0.189069	6.90187	0.239327	0.625925	0.97744
CCDC68	0.0121501	10 cells	4 donors	14 donors	-0.465103	4.00688	0.239016	0.626149	0.977622
LRRC47	0.109891	10 cells	4 donors	14 donors	0.287162	4.98816	0.238963	0.626187	0.977622
ZNF518A	0.570426	10 cells	4 donors	14 donors	0.183709	7.75343	0.238695	0.626381	0.977622
TMEM203	0.0323103	10 cells	4 donors	14 donors	-0.521621	3.7603	0.38074	0.626508	0.977622
FANCC	0.450725	10 cells	4 donors	14 donors	0.201605	7.23686	0.238447	0.62656	0.977622
ZNF502	0.0498605	10 cells	4 donors	14 donors	-0.366102	4.28695	0.246899	0.626676	0.977622
AC022762.2	0.0200702	10 cells	4 donors	14 donors	-0.757077	3.70813	0.583364	0.626782	0.977622
ABCD3	0.320493	10 cells	4 donors	14 donors	0.212144	6.54768	0.238105	0.626807	0.977622
CAMTA2	0.255873	10 cells	4 donors	14 donors	0.237953	5.81212	0.237991	0.626889	0.977622
RBPJ	0.548915	10 cells	4 donors	14 donors	0.205653	7.99652	0.23789	0.626963	0.977622
GLCE	0.318063	10 cells	4 donors	14 donors	0.206599	6.4863	0.237867	0.626979	0.977622
SPTBN1	0.772478	10 cells	4 donors	14 donors	0.183661	8.89239	0.237797	0.62703	0.977622
C12orf73	0.0561606	10 cells	4 donors	14 donors	-0.373203	4.50591	0.237794	0.627032	0.977622
AF064858.1	0.0108001	10 cells	4 donors	14 donors	-0.507179	3.55529	0.361368	0.627036	0.977622
NUMA1	0.318063	10 cells	4 donors	14 donors	-0.22693	6.17101	0.237757	0.627059	0.977622
UNC119B	0.0398704	10 cells	4 donors	14 donors	-0.372786	3.83437	0.237741	0.62707	0.977622
TUFT1	0.0216902	10 cells	4 donors	14 donors	-0.771491	3.88129	0.733721	0.627086	0.977622
GCAT	0.0720907	10 cells	4 donors	14 donors	-0.385213	4.08342	0.237685	0.627111	0.977622
CLSTN2	0.682927	10 cells	4 donors	14 donors	0.21385	8.83932	0.237577	0.627189	0.977622
ASXL1	0.498245	10 cells	4 donors	14 donors	-0.187004	7.51025	0.237567	0.627196	0.977622
RAB35	0.176132	10 cells	4 donors	14 donors	0.250994	5.71327	0.23748	0.627259	0.977629
SCAI	0.574386	10 cells	4 donors	14 donors	0.180419	8.14864	0.237319	0.627375	0.977655
SIMC1	0.338043	10 cells	4 donors	14 donors	-0.211625	6.56869	0.237298	0.627391	0.977655
NKAIN2	0.596616	10 cells	4 donors	14 donors	-0.21481	8.12771	0.236902	0.627678	0.977951
NECTIN3	0.0567906	10 cells	4 donors	14 donors	-0.340341	4.44982	0.236876	0.627696	0.977951
FLYWCH1	0.366754	10 cells	4 donors	14 donors	-0.206765	6.62757	0.236697	0.627826	0.978046
MATN2	0.0458105	10 cells	4 donors	14 donors	-0.409664	4.59706	0.236633	0.627873	0.978046
CDCA7L	0.0120601	10 cells	4 donors	14 donors	-0.719712	3.68747	0.556121	0.627938	0.978057
AC091860.2	0.0140401	10 cells	4 donors	14 donors	-0.47409	3.6669	0.280352	0.628107	0.978191
CORO2B	0.687787	10 cells	4 donors	14 donors	-0.183685	8.2609	0.236241	0.628158	0.978191
SPTAN1	0.864909	10 cells	4 donors	14 donors	0.182576	9.20658	0.236186	0.628197	0.978191
FKTN	0.320763	10 cells	4 donors	14 donors	-0.230458	6.35113	0.236028	0.628312	0.978194
ATG16L1	0.124111	10 cells	4 donors	14 donors	0.293489	5.09838	0.235964	0.628359	0.978194
ALG1L2	0.0258303	10 cells	4 donors	14 donors	0.374151	3.75681	0.235945	0.628373	0.978194
ARFGEF2	0.503015	10 cells	4 donors	14 donors	0.178313	7.71713	0.235741	0.628521	0.978335
SP110	0.0187202	10 cells	4 donors	14 donors	0.334303	4.1832	0.2352	0.628915	0.978858
DCAF16	0.125191	10 cells	4 donors	14 donors	0.284032	5.12512	0.235022	0.629045	0.978886
KCTD9	0.196742	10 cells	4 donors	14 donors	0.23751	5.78476	0.234954	0.629094	0.978886
PWAR5	0.171902	10 cells	4 donors	14 donors	0.221967	6.2364	0.234924	0.629116	0.978886
SLC9A8	0.261093	10 cells	4 donors	14 donors	-0.214525	6.25518	0.234858	0.629164	0.978886
HAUS2	0.0684007	10 cells	4 donors	14 donors	-0.346067	4.3756	0.234745	0.629246	0.978921
RIMKLB	0.328143	10 cells	4 donors	14 donors	0.217556	6.25733	0.234668	0.629302	0.978921
PLXNB1	0.0519305	10 cells	4 donors	14 donors	-0.87954	4.2003	1.07672	0.629458	0.978921
DNAH12	0.0712807	10 cells	4 donors	14 donors	0.29565	4.6735	0.234423	0.629481	0.978921
EFHC2	0.0199802	10 cells	4 donors	14 donors	-0.39853	3.777	0.234343	0.629539	0.978921
DMWD	0.112771	10 cells	4 donors	14 donors	0.295759	4.94558	0.234326	0.629552	0.978921
TSR2	0.0396004	10 cells	4 donors	14 donors	0.375807	3.86392	0.234269	0.629594	0.978921
PLBD1	0.00576006	10 cells	4 donors	14 donors	-0.378047	3.62218	0.233992	0.629796	0.978921
SMAD6	0.0142201	10 cells	4 donors	14 donors	-0.355896	4.50543	0.23397	0.629812	0.978921
LINC02223	0.190532	10 cells	4 donors	14 donors	-0.220651	6.56211	0.233918	0.62985	0.978921
AC090001.1	0.00558006	10 cells	4 donors	14 donors	-0.612455	3.66552	0.408214	0.629911	0.978921
FYB1	0.0181802	10 cells	4 donors	14 donors	-0.358182	4.66768	0.233816	0.629925	0.978921
CYP2E1	0.160022	10 cells	4 donors	14 donors	-0.27409	5.63004	0.233769	0.629959	0.978921
LINC02268	0.0180002	10 cells	4 donors	14 donors	-0.429517	3.91689	0.233609	0.630076	0.978921
PRPF18	0.0811808	10 cells	4 donors	14 donors	0.315285	4.69786	0.233595	0.630086	0.978921
AC010245.2	0.0225002	10 cells	4 donors	14 donors	0.4379	3.69646	0.341645	0.630153	0.978921
SNRPD1	0.106921	10 cells	4 donors	14 donors	-0.340044	4.72679	0.233477	0.630172	0.978921
DENND1A	0.675907	10 cells	4 donors	14 donors	0.181301	8.39735	0.233401	0.630228	0.978921
ZNF664	0.117631	10 cells	4 donors	14 donors	0.28486	4.88349	0.233086	0.630459	0.978969
RECQL5	0.117901	10 cells	4 donors	14 donors	0.301746	4.87447	0.232902	0.630593	0.978969
KDM3B	0.391594	10 cells	4 donors	14 donors	-0.195706	7.05554	0.232888	0.630604	0.978969
CPQ	0.347853	10 cells	4 donors	14 donors	-0.217946	6.5609	0.232855	0.630628	0.978969
ANKIB1	0.626046	10 cells	4 donors	14 donors	0.182883	8.23416	0.232753	0.630703	0.978969
TIMMDC1	0.149041	10 cells	4 donors	14 donors	-0.258413	5.65664	0.232734	0.630717	0.978969
MTFR1	0.203762	10 cells	4 donors	14 donors	0.247739	5.57142	0.232664	0.630768	0.978969
YPEL4	0.0573306	10 cells	4 donors	14 donors	0.344096	4.3339	0.232598	0.630816	0.978969
CHPF2	0.0423904	10 cells	4 donors	14 donors	-0.458325	3.96867	0.297291	0.630918	0.978969
FRAS1	0.551706	10 cells	4 donors	14 donors	0.208732	8.01227	0.23244	0.630932	0.978969
C17orf67	0.0888309	10 cells	4 donors	14 donors	0.28865	5.06967	0.232322	0.631019	0.978969
TRIM58	0.0513005	10 cells	4 donors	14 donors	0.382437	4.50696	0.277564	0.631041	0.978969
TMCC1-AS1	0.0455405	10 cells	4 donors	14 donors	-0.367703	4.21625	0.232251	0.631071	0.978969
ATG4D	0.109441	10 cells	4 donors	14 donors	0.30215	4.76652	0.232102	0.631181	0.978969
AL137058.2	0.148861	10 cells	4 donors	14 donors	-0.274158	5.18058	0.23209	0.631189	0.978969
FBXL8	0.0508505	10 cells	4 donors	14 donors	0.337504	3.93391	0.231982	0.631269	0.978969
TTC25	0.098191	10 cells	4 donors	14 donors	-0.3201	4.89953	0.231948	0.631294	0.978969
IFT88	0.396904	10 cells	4 donors	14 donors	0.195857	6.93255	0.231939	0.6313	0.978969
CABIN1	0.521465	10 cells	4 donors	14 donors	0.17756	7.52912	0.23178	0.631417	0.979039
AL353743.2	0.0165602	10 cells	4 donors	14 donors	-0.548669	3.98038	0.414598	0.63146	0.979039
POLR3GL	0.0281703	10 cells	4 donors	14 donors	0.364418	4.08024	0.240213	0.631525	0.979048
NFAT5	0.632886	10 cells	4 donors	14 donors	0.176357	8.17976	0.231505	0.631619	0.979105
PPP5C	0.191792	10 cells	4 donors	14 donors	0.263365	5.40488	0.231281	0.631784	0.97925
FEM1A	0.0392404	10 cells	4 donors	14 donors	0.34579	4.34889	0.230977	0.632008	0.97925
KIAA1147	0.214202	10 cells	4 donors	14 donors	0.235484	5.77786	0.230975	0.632009	0.97925
SNHG17	0.0515705	10 cells	4 donors	14 donors	-0.37837	4.03828	0.230926	0.632045	0.97925
DIP2B	0.557736	10 cells	4 donors	14 donors	0.180798	7.87484	0.230851	0.632101	0.97925
NOTCH1	0.0182702	10 cells	4 donors	14 donors	-0.402296	3.95811	0.230758	0.632169	0.97925
AL357079.1	0.0462605	10 cells	4 donors	14 donors	-0.381696	4.04183	0.230753	0.632173	0.97925
CSRNP2	0.156332	10 cells	4 donors	14 donors	0.256024	5.66072	0.230694	0.632217	0.97925
LCLAT1	0.374494	10 cells	4 donors	14 donors	-0.210745	6.73671	0.230666	0.632237	0.97925
AC090617.4	0.0153902	10 cells	4 donors	14 donors	-0.421721	3.61197	0.241938	0.632399	0.97925
NME7	0.449554	10 cells	4 donors	14 donors	-0.184439	7.21524	0.230441	0.632403	0.97925
IFFO2	0.128341	10 cells	4 donors	14 donors	-0.306467	4.97439	0.230428	0.632413	0.97925
PVT1	0.476465	10 cells	4 donors	14 donors	0.176183	7.95434	0.230349	0.632471	0.97925
REPS1	0.495725	10 cells	4 donors	14 donors	0.19492	7.42089	0.230279	0.632523	0.97925
NKRF	0.113221	10 cells	4 donors	14 donors	0.267682	5.29592	0.230142	0.632624	0.979317
AL121827.1	0.0239402	10 cells	4 donors	14 donors	-0.635382	3.66491	0.471546	0.632765	0.979446
TMEM74	0.0348303	10 cells	4 donors	14 donors	0.575827	4.01477	0.523625	0.633123	0.979544
FADS1	0.322473	10 cells	4 donors	14 donors	0.220697	6.1097	0.22939	0.633179	0.979544
TEF	0.222572	10 cells	4 donors	14 donors	-0.258544	5.59407	0.229329	0.633225	0.979544
NPRL3	0.453695	10 cells	4 donors	14 donors	-0.202706	6.98935	0.229166	0.633345	0.979544
AC027796.1	0.0295203	10 cells	4 donors	14 donors	0.365176	3.93899	0.229102	0.633393	0.979544
ZNF385D	0.865719	10 cells	4 donors	14 donors	-0.235017	10.1016	0.228925	0.633524	0.979544
SINHCAF	0.0136801	10 cells	4 donors	14 donors	-0.581552	4.06114	0.439834	0.633537	0.979544
FKRP	0.106201	10 cells	4 donors	14 donors	-0.326256	4.93232	0.22882	0.633601	0.979544
CCDC15	0.0486005	10 cells	4 donors	14 donors	-0.337122	4.64592	0.22875	0.633653	0.979544
AXDND1	0.0347403	10 cells	4 donors	14 donors	-0.404593	4.32301	0.228739	0.633661	0.979544
CYP4F22	0.00441004	10 cells	4 donors	14 donors	0.532851	3.6869	0.348845	0.63367	0.979544
TCP11L2	0.141301	10 cells	4 donors	14 donors	0.251753	5.34139	0.228705	0.633686	0.979544
TACC2	0.305283	10 cells	4 donors	14 donors	-0.213542	6.30149	0.228609	0.633758	0.979544
ZNF334	0.218792	10 cells	4 donors	14 donors	-0.230856	5.92735	0.228549	0.633802	0.979544
C14orf132	0.315363	10 cells	4 donors	14 donors	0.226411	6.1559	0.228547	0.633804	0.979544
SNX24	0.263343	10 cells	4 donors	14 donors	-0.228239	6.11247	0.228501	0.633838	0.979544
IFI35	0.00900009	10 cells	4 donors	14 donors	-0.588011	3.77733	0.404676	0.633858	0.979544
ASH2L	0.160832	10 cells	4 donors	14 donors	-0.28358	5.22171	0.228319	0.633972	0.979544
IGFBP5	0.0741607	10 cells	4 donors	14 donors	0.248266	5.90802	0.228216	0.634049	0.979544
PKNOX2	0.149941	10 cells	4 donors	14 donors	0.226971	6.14449	0.228114	0.634125	0.979544
NPHP4	0.243812	10 cells	4 donors	14 donors	0.232134	5.94383	0.228061	0.634164	0.979544
TRIM26	0.229412	10 cells	4 donors	14 donors	0.24344	5.58226	0.22797	0.634232	0.979544
WDR19	0.412924	10 cells	4 donors	14 donors	0.187516	7.11501	0.227845	0.634324	0.979544
ZBED5	0.365134	10 cells	4 donors	14 donors	-0.206018	6.54539	0.227844	0.634326	0.979544
JUP	0.0514805	10 cells	4 donors	14 donors	0.353454	4.31989	0.22782	0.634343	0.979544
UBIAD1	0.0548105	10 cells	4 donors	14 donors	0.356232	4.32111	0.227814	0.634347	0.979544
CTDSP1	0.0322203	10 cells	4 donors	14 donors	0.334894	4.08207	0.227545	0.634547	0.979544
ATP2B2	0.756188	10 cells	4 donors	14 donors	0.17974	8.53027	0.227517	0.634568	0.979544
CPS1	0.210692	10 cells	4 donors	14 donors	0.230615	6.14141	0.227481	0.634595	0.979544
MTIF2	0.132481	10 cells	4 donors	14 donors	0.26154	5.17822	0.227478	0.634598	0.979544
GALK2	0.330753	10 cells	4 donors	14 donors	0.209685	6.41335	0.227444	0.634623	0.979544
NBPF15	0.178742	10 cells	4 donors	14 donors	0.251726	5.41203	0.227219	0.63479	0.979673
AC083843.3	0.0275403	10 cells	4 donors	14 donors	-0.381643	3.88632	0.227099	0.634879	0.979673
CERK	0.135811	10 cells	4 donors	14 donors	-0.264851	5.28529	0.226988	0.634961	0.979673
SKA2	0.226712	10 cells	4 donors	14 donors	-0.228555	6.06338	0.226847	0.635067	0.979673
TNRC18	0.507695	10 cells	4 donors	14 donors	0.183413	7.1254	0.226727	0.635156	0.979673
SVIP	0.0672307	10 cells	4 donors	14 donors	0.340165	4.39513	0.226566	0.635276	0.979673
ARPC5	0.0812708	10 cells	4 donors	14 donors	0.353535	4.51246	0.226484	0.635338	0.979673
AC092139.3	0.0164702	10 cells	4 donors	14 donors	-0.48561	3.58757	0.329572	0.635364	0.979673
INO80B	0.0228602	10 cells	4 donors	14 donors	0.381291	3.81101	0.226435	0.635374	0.979673
UNK	0.302043	10 cells	4 donors	14 donors	-0.212842	6.2602	0.226377	0.635417	0.979673
FDPS	0.425074	10 cells	4 donors	14 donors	0.211054	6.27024	0.226302	0.635473	0.979673
ZNF782	0.327063	10 cells	4 donors	14 donors	-0.213942	6.52123	0.226227	0.635529	0.979673
SEC22C	0.166592	10 cells	4 donors	14 donors	-0.274064	5.49214	0.226143	0.635592	0.979673
ADAM8	0.0374404	10 cells	4 donors	14 donors	0.357501	3.87623	0.22613	0.635601	0.979673
SLC37A4	0.0543605	10 cells	4 donors	14 donors	0.461321	3.94518	0.339	0.635703	0.979673
GOLGA6L4	0.0942309	10 cells	4 donors	14 donors	0.344047	4.94003	0.225919	0.635759	0.979673
HDGFL3	0.350554	10 cells	4 donors	14 donors	0.191851	6.61264	0.225917	0.63576	0.979673
C7orf50	0.253353	10 cells	4 donors	14 donors	-0.260807	5.65856	0.225902	0.635771	0.979673
ZNF292	0.815948	10 cells	4 donors	14 donors	0.179387	8.90968	0.22575	0.635885	0.979673
FIP1L1	0.121591	10 cells	4 donors	14 donors	-0.324223	4.66042	0.22566	0.635952	0.979673
AC099329.3	0.0334803	10 cells	4 donors	14 donors	0.33827	3.90227	0.225499	0.636072	0.979673
ZNF660	0.0627306	10 cells	4 donors	14 donors	-0.35654	4.2414	0.225491	0.636078	0.979673
MBD2	0.352894	10 cells	4 donors	14 donors	0.191843	6.86915	0.225443	0.636115	0.979673
Z95115.1	0.0338403	10 cells	4 donors	14 donors	-0.502993	3.94937	0.388066	0.636189	0.979673
PIGM	0.0534605	10 cells	4 donors	14 donors	0.311414	4.43968	0.225314	0.636211	0.979673
TTTY15	0.120601	10 cells	4 donors	14 donors	-0.478111	4.6594	0.225255	0.636255	0.979673
EPB41	0.854019	10 cells	4 donors	14 donors	0.175052	9.39192	0.225176	0.636314	0.979673
ALPK1	0.0820808	10 cells	4 donors	14 donors	0.262042	5.36867	0.225159	0.636327	0.979673
WDR35	0.133921	10 cells	4 donors	14 donors	-0.259197	5.59482	0.224986	0.636456	0.979699
APOBEC3A	0.00450005	10 cells	4 donors	14 donors	0.405874	3.71434	0.224957	0.636478	0.979699
ACKR4	0.0223202	10 cells	4 donors	14 donors	0.409024	3.84453	0.224808	0.63659	0.979699
UPP2	0.228152	10 cells	4 donors	14 donors	0.212389	6.06075	0.224727	0.63665	0.979699
POU6F2	0.702637	10 cells	4 donors	14 donors	-0.206884	8.54458	0.224567	0.63677	0.979699
ANKRD18A	0.187112	10 cells	4 donors	14 donors	-0.246367	6.04788	0.224563	0.636773	0.979699
MED27	0.476645	10 cells	4 donors	14 donors	0.201658	7.04542	0.224552	0.636782	0.979699
RNF40	0.139951	10 cells	4 donors	14 donors	-0.273372	5.19885	0.224451	0.636857	0.979699
RPARP-AS1	0.127261	10 cells	4 donors	14 donors	0.341015	4.49687	0.224296	0.636973	0.979699
AMMECR1L	0.0941409	10 cells	4 donors	14 donors	0.360599	4.63054	0.296487	0.637012	0.979699
AMN1	0.296103	10 cells	4 donors	14 donors	-0.199765	6.5545	0.224181	0.63706	0.979699
PHACTR3	0.666637	10 cells	4 donors	14 donors	0.185271	8.59977	0.224137	0.637093	0.979699
GPR158	0.696337	10 cells	4 donors	14 donors	0.198172	8.99052	0.224106	0.637116	0.979699
PLPPR1	0.269643	10 cells	4 donors	14 donors	0.208916	7.0424	0.224054	0.637155	0.979699
SHTN1	0.586716	10 cells	4 donors	14 donors	-0.18133	8.05084	0.223716	0.637409	0.979964
ST6GAL2	0.295293	10 cells	4 donors	14 donors	-0.203201	6.77594	0.223671	0.637443	0.979964
P3H3	0.220412	10 cells	4 donors	14 donors	0.245829	5.33559	0.223387	0.637656	0.980165
ZNHIT6	0.258663	10 cells	4 donors	14 donors	-0.208375	6.31774	0.223343	0.637689	0.980165
SFRP1	0.0480605	10 cells	4 donors	14 donors	0.415638	4.14534	0.327209	0.637761	0.980187
AC105415.1	0.00261003	10 cells	4 donors	14 donors	-0.657134	3.69041	0.445721	0.63787	0.980226
ULK1	0.419224	10 cells	4 donors	14 donors	-0.207887	6.70434	0.223059	0.637903	0.980226
PIGK	0.226532	10 cells	4 donors	14 donors	0.220934	6.00929	0.222916	0.63801	0.980263
AC145124.1	0.0633606	10 cells	4 donors	14 donors	-0.345777	4.58339	0.222873	0.638043	0.980263
GLIS2-AS1	0.0115201	10 cells	4 donors	14 donors	-0.728584	3.70617	0.558039	0.638107	0.980272
ZFYVE21	0.127711	10 cells	4 donors	14 donors	-0.288647	4.99047	0.222701	0.638172	0.980284
FAM222B	0.590496	10 cells	4 donors	14 donors	-0.191069	8.05645	0.222592	0.638254	0.980321
ANKRD13A	0.352444	10 cells	4 donors	14 donors	0.191658	6.70906	0.222452	0.63836	0.98039
FAM167B	0.0117001	10 cells	4 donors	14 donors	-0.430197	3.76511	0.222342	0.638443	0.98039
AL512662.2	0.123121	10 cells	4 donors	14 donors	-0.290874	5.07223	0.222047	0.638665	0.98039
AL807752.6	0.0226802	10 cells	4 donors	14 donors	-0.358567	3.77645	0.222028	0.63868	0.98039
TIMM50	0.096481	10 cells	4 donors	14 donors	0.316137	4.4988	0.221793	0.638857	0.98039
TET3	0.381064	10 cells	4 donors	14 donors	0.182337	6.98962	0.221784	0.638864	0.98039
IFT81	0.300423	10 cells	4 donors	14 donors	-0.207029	6.49912	0.221747	0.638892	0.98039
ZNF804A	0.527945	10 cells	4 donors	14 donors	0.193167	7.35802	0.221656	0.638961	0.98039
NECAB2	0.00576006	10 cells	4 donors	14 donors	-0.549213	3.64353	0.317385	0.638996	0.98039
MRPL45	0.162632	10 cells	4 donors	14 donors	-0.257304	5.68765	0.221601	0.639002	0.98039
COQ3	0.100621	10 cells	4 donors	14 donors	0.532535	4.51071	0.590265	0.639019	0.98039
PWWP2B	0.0896409	10 cells	4 donors	14 donors	0.312029	4.34992	0.221487	0.639088	0.98039
IL4R	0.0207002	10 cells	4 donors	14 donors	-0.341228	4.98342	0.22133	0.639207	0.98039
TRIM27	0.0907209	10 cells	4 donors	14 donors	-0.305598	4.81877	0.221308	0.639224	0.98039
CDKN1A	0.00882009	10 cells	4 donors	14 donors	0.400992	3.74508	0.253879	0.639232	0.98039
PHC3	0.483665	10 cells	4 donors	14 donors	0.190714	7.6154	0.221296	0.639233	0.98039
JAKMIP2	0.746017	10 cells	4 donors	14 donors	0.182104	8.67044	0.221228	0.639284	0.98039
CMTR1	0.190712	10 cells	4 donors	14 donors	-0.251081	5.4707	0.221043	0.639424	0.980515
AC020917.4	0.0573306	10 cells	4 donors	14 donors	0.336306	4.13798	0.220713	0.639676	0.980631
SH3BP2	0.0677707	10 cells	4 donors	14 donors	0.300492	4.46381	0.220689	0.639692	0.980631
VAMP5	0.0108001	10 cells	4 donors	14 donors	0.482375	3.70668	0.352656	0.63976	0.980631
DECR1	0.209702	10 cells	4 donors	14 donors	0.246675	5.72364	0.220566	0.639785	0.980631
PIK3R3	0.0819908	10 cells	4 donors	14 donors	-0.36309	4.28056	0.220561	0.639789	0.980631
ZNF397	0.168482	10 cells	4 donors	14 donors	0.262926	5.172	0.220151	0.6401	0.98081
PQLC3	0.0675907	10 cells	4 donors	14 donors	0.343176	4.15929	0.220146	0.640103	0.98081
TPST1	0.536945	10 cells	4 donors	14 donors	0.183457	7.78329	0.220067	0.640164	0.98081
POLR1E	0.0210602	10 cells	4 donors	14 donors	0.352656	3.96131	0.220054	0.640174	0.98081
PUF60	0.124021	10 cells	4 donors	14 donors	-0.340465	4.54645	0.220025	0.640196	0.98081
NAF1	0.101881	10 cells	4 donors	14 donors	-0.31432	4.84115	0.219516	0.640582	0.981195
PABPC1L	0.0430204	10 cells	4 donors	14 donors	0.361611	4.3377	0.219493	0.6406	0.981195
ZNF300	0.0331203	10 cells	4 donors	14 donors	-0.38902	3.89601	0.240516	0.640636	0.981195
RMDN3	0.185942	10 cells	4 donors	14 donors	0.25274	5.35845	0.219389	0.640678	0.981195
SREBF2	0.745207	10 cells	4 donors	14 donors	0.177262	8.52716	0.218974	0.640994	0.981505
FCER1G	0.00630006	10 cells	4 donors	14 donors	0.575345	3.77076	0.44668	0.641049	0.981505
AL158835.1	0.0146701	10 cells	4 donors	14 donors	-0.494402	3.58009	0.322053	0.641055	0.981505
VPS13A	0.561426	10 cells	4 donors	14 donors	0.180086	7.75026	0.218725	0.641184	0.981562
RAB6A	0.591306	10 cells	4 donors	14 donors	-0.175929	7.95458	0.218638	0.64125	0.981562
KLHDC10	0.380974	10 cells	4 donors	14 donors	-0.200917	6.58932	0.218616	0.641266	0.981562
RERGL	0.0177302	10 cells	4 donors	14 donors	0.456618	3.88149	0.254188	0.641374	0.981638
NEDD4	0.0494105	10 cells	4 donors	14 donors	-0.381815	4.84519	0.218231	0.64156	0.981797
NID1	0.0199802	10 cells	4 donors	14 donors	-0.34936	4.43952	0.218187	0.641594	0.981797
TYMP	0.0226802	10 cells	4 donors	14 donors	-0.351079	4.58811	0.21805	0.641698	0.981801
ALG13	0.245792	10 cells	4 donors	14 donors	0.200821	6.35388	0.218031	0.641713	0.981801
IMPACT	0.0733507	10 cells	4 donors	14 donors	0.299606	4.66517	0.217928	0.641791	0.981829
ORAOV1	0.131941	10 cells	4 donors	14 donors	0.285997	4.97091	0.217855	0.641847	0.981829
AC007390.2	0.0234902	10 cells	4 donors	14 donors	-0.347066	3.69783	0.217606	0.642037	0.982031
SPDYE5	0.0596706	10 cells	4 donors	14 donors	0.578385	3.67915	0.520078	0.642133	0.98204
LYVE1	0.0153902	10 cells	4 donors	14 donors	0.52991	4.10685	0.453241	0.642206	0.98204
GPS2	0.148681	10 cells	4 donors	14 donors	0.309993	4.59021	0.217371	0.642217	0.98204
ATP8A2	0.929259	10 cells	4 donors	14 donors	0.189836	10.2896	0.217177	0.642365	0.982177
COPG1	0.128881	10 cells	4 donors	14 donors	-0.285167	5.14029	0.217028	0.642479	0.982221
LINC02100	0.00180002	10 cells	4 donors	14 donors	-0.579651	3.61737	0.349948	0.64254	0.982221
AC092718.7	0.00720007	10 cells	4 donors	14 donors	0.402246	3.63046	0.264856	0.642653	0.982221
FAM200B	0.150572	10 cells	4 donors	14 donors	0.261525	5.13874	0.216755	0.642688	0.982221
CD300E	0.0451805	10 cells	4 donors	14 donors	-0.368726	3.92848	0.216703	0.642728	0.982221
EFHC1	0.254163	10 cells	4 donors	14 donors	0.204958	6.15043	0.216578	0.642824	0.982221
SMC5	0.405364	10 cells	4 donors	14 donors	0.181578	7.04467	0.216388	0.64297	0.982221
ZNF670-ZNF695	0.0175502	10 cells	4 donors	14 donors	0.489423	3.82591	0.327273	0.642974	0.982221
AC096887.1	0.0729907	10 cells	4 donors	14 donors	-0.318359	4.59913	0.21624	0.643082	0.982221
STRA6	0.0261003	10 cells	4 donors	14 donors	-0.347913	4.75986	0.216162	0.643142	0.982221
TM9SF1	0.0103501	10 cells	4 donors	14 donors	0.487086	3.58849	0.344464	0.643157	0.982221
MRPL57	0.0773108	10 cells	4 donors	14 donors	0.312392	4.36149	0.216082	0.643204	0.982221
PLEKHG5	0.0703807	10 cells	4 donors	14 donors	-0.327712	4.55089	0.215929	0.643321	0.982221
CASKIN2	0.0340203	10 cells	4 donors	14 donors	-0.38388	4.1365	0.215745	0.643463	0.982221
GADD45A	0.0159302	10 cells	4 donors	14 donors	-0.484427	3.63052	0.269962	0.643622	0.982221
SPG7	0.527225	10 cells	4 donors	14 donors	-0.192241	7.2883	0.215477	0.643669	0.982221
ABCA1	0.0631806	10 cells	4 donors	14 donors	-0.29842	5.19543	0.215445	0.643693	0.982221
SIX5	0.00108001	10 cells	4 donors	14 donors	0.378957	3.55408	0.215547	0.643711	0.982221
PPP3CC	0.566286	10 cells	4 donors	14 donors	0.174187	7.84483	0.215407	0.643723	0.982221
PHLPP2	0.310953	10 cells	4 donors	14 donors	-0.216158	6.1954	0.215375	0.643747	0.982221
WHAMM	0.162452	10 cells	4 donors	14 donors	-0.26207	5.41861	0.215287	0.643815	0.982221
FAN1	0.284313	10 cells	4 donors	14 donors	-0.207845	6.21257	0.215045	0.644001	0.982221
TEFM	0.201332	10 cells	4 donors	14 donors	-0.239105	5.49795	0.215016	0.644023	0.982221
ZNF484	0.174602	10 cells	4 donors	14 donors	-0.25097	5.36281	0.214906	0.644108	0.982221
MAPK8IP3	0.733957	10 cells	4 donors	14 donors	-0.176796	8.35954	0.214854	0.644148	0.982221
POLG2	0.113221	10 cells	4 donors	14 donors	0.258145	5.38916	0.214758	0.644222	0.982221
DHX29	0.435244	10 cells	4 donors	14 donors	0.195633	6.68791	0.214715	0.644255	0.982221
CACUL1	0.342453	10 cells	4 donors	14 donors	0.191623	6.57592	0.214551	0.644381	0.982221
LINC00351	0.00558006	10 cells	4 donors	14 donors	0.355413	3.65568	0.214494	0.644425	0.982221
CPEB1-AS1	0.145801	10 cells	4 donors	14 donors	0.264786	5.15485	0.214423	0.64448	0.982221
ARHGEF12	0.702817	10 cells	4 donors	14 donors	0.169403	8.49736	0.214316	0.644562	0.982221
PTTG1IP	0.193412	10 cells	4 donors	14 donors	0.215488	6.08571	0.214262	0.644604	0.982221
MIER2	0.0739807	10 cells	4 donors	14 donors	-0.328528	4.56428	0.214244	0.644618	0.982221
MUTYH	0.0734407	10 cells	4 donors	14 donors	0.384832	4.31372	0.235792	0.644622	0.982221
AC007495.1	0.103501	10 cells	4 donors	14 donors	0.272526	5.27753	0.214231	0.644628	0.982221
CHID1	0.124111	10 cells	4 donors	14 donors	0.301122	4.76042	0.214149	0.644691	0.982221
C9orf40	0.0279903	10 cells	4 donors	14 donors	0.348303	3.8802	0.214131	0.644705	0.982221
PTPDC1	0.274413	10 cells	4 donors	14 donors	-0.201522	6.31324	0.214073	0.64475	0.982221
GSKIP	0.0731707	10 cells	4 donors	14 donors	0.3093	4.62357	0.214048	0.644769	0.982221
SCAMP1-AS1	0.0262803	10 cells	4 donors	14 donors	0.37731	3.94446	0.21399	0.644814	0.982221
AL121845.1	0.0203402	10 cells	4 donors	14 donors	0.449397	3.74258	0.249681	0.644823	0.982221
ERBIN	0.508145	10 cells	4 donors	14 donors	0.172096	7.49622	0.213946	0.644848	0.982221
AC011726.2	0.0160202	10 cells	4 donors	14 donors	-0.779731	3.90102	0.705738	0.644889	0.982221
MFSD14C	0.516245	10 cells	4 donors	14 donors	0.177136	7.35752	0.213652	0.645075	0.982388
AC016727.1	0.0342903	10 cells	4 donors	14 donors	-0.399069	4.08827	0.213299	0.645348	0.982388
MAN2B2	0.187382	10 cells	4 donors	14 donors	0.246531	5.53988	0.213265	0.645374	0.982388
CPEB3	0.844568	10 cells	4 donors	14 donors	0.172405	9.52792	0.213043	0.645545	0.982388
TMEM272	0.0096301	10 cells	4 donors	14 donors	-0.416236	3.92011	0.21302	0.645563	0.982388
TNPO2	0.292053	10 cells	4 donors	14 donors	0.231322	5.94085	0.212977	0.645597	0.982388
USP42	0.293313	10 cells	4 donors	14 donors	0.209699	6.43609	0.212972	0.645601	0.982388
INMT	0.00486005	10 cells	4 donors	14 donors	-0.339336	3.69618	0.212912	0.645647	0.982388
CHST6	0.00702007	10 cells	4 donors	14 donors	0.376712	3.54619	0.227181	0.645664	0.982388
AC123912.1	0.0672307	10 cells	4 donors	14 donors	0.562038	4.09416	0.521341	0.64569	0.982388
NAA20	0.096841	10 cells	4 donors	14 donors	-0.317243	4.56951	0.212845	0.645699	0.982388
GTF2IRD1	0.630096	10 cells	4 donors	14 donors	-0.177513	7.94183	0.212683	0.645824	0.982388
RAB3D	0.107281	10 cells	4 donors	14 donors	-0.29491	5.02715	0.212555	0.645924	0.982388
RTTN	0.324633	10 cells	4 donors	14 donors	0.200773	6.57713	0.212537	0.645937	0.982388
AC007541.1	0.0264603	10 cells	4 donors	14 donors	-0.387295	3.7687	0.212433	0.646018	0.982388
GRIP2	0.131221	10 cells	4 donors	14 donors	-0.301275	5.14286	0.212329	0.646099	0.982388
ACIN1	0.414994	10 cells	4 donors	14 donors	0.179452	7.15868	0.212313	0.646111	0.982388
LNP1	0.0670507	10 cells	4 donors	14 donors	0.46121	4.40511	0.405731	0.646137	0.982388
PARP2	0.133471	10 cells	4 donors	14 donors	-0.312469	4.81236	0.212276	0.64614	0.982388
KCNMB4	0.0441904	10 cells	4 donors	14 donors	0.641684	3.90625	0.671761	0.64616	0.982388
FUS	0.510305	10 cells	4 donors	14 donors	0.187687	7.26071	0.212074	0.646297	0.982487
ARHGAP44	0.724687	10 cells	4 donors	14 donors	0.171189	8.41364	0.211956	0.646388	0.982487
LINC02071	0.00405004	10 cells	4 donors	14 donors	0.65668	3.6661	0.474873	0.646401	0.982487
DGCR5	0.693097	10 cells	4 donors	14 donors	-0.179569	8.3994	0.211862	0.646462	0.982487
TRA2B	0.359374	10 cells	4 donors	14 donors	0.188409	6.61553	0.21176	0.64654	0.982487
RHO	0.0378004	10 cells	4 donors	14 donors	-0.3789	5.2594	0.211707	0.646582	0.982487
HEBP1	0.0382504	10 cells	4 donors	14 donors	0.404598	4.20489	0.321143	0.646631	0.982487
ZNF697	0.0140401	10 cells	4 donors	14 donors	-0.357034	3.78277	0.211552	0.646702	0.982506
TRUB2	0.0739807	10 cells	4 donors	14 donors	0.433924	4.57121	0.372146	0.646847	0.982573
AC084361.1	0.0490505	10 cells	4 donors	14 donors	-0.368499	3.81977	0.211289	0.646907	0.982573
CASP10	0.0099001	10 cells	4 donors	14 donors	0.436404	3.88604	0.310688	0.647025	0.982573
DPH7	0.208532	10 cells	4 donors	14 donors	0.232494	5.47673	0.21098	0.647147	0.982573
ANKDD1B	0.0286203	10 cells	4 donors	14 donors	-0.386055	3.93571	0.2248	0.647197	0.982573
UQCRC2	0.344343	10 cells	4 donors	14 donors	0.187701	6.43621	0.210884	0.647222	0.982573
CIR1	0.208982	10 cells	4 donors	14 donors	0.223958	5.94708	0.210789	0.647296	0.982573
ADAMTS2	0.199532	10 cells	4 donors	14 donors	0.234595	5.71599	0.210784	0.6473	0.982573
RPRD2	0.600486	10 cells	4 donors	14 donors	-0.172326	7.77236	0.210755	0.647323	0.982573
AC011468.1	0.0199802	10 cells	4 donors	14 donors	0.506641	3.71341	0.436152	0.647356	0.982573
LRRC42	0.0400504	10 cells	4 donors	14 donors	0.326475	4.21547	0.210675	0.647385	0.982573
GPX3	0.223562	10 cells	4 donors	14 donors	-0.262918	6.32299	0.210537	0.647492	0.982589
BRD4	0.518405	10 cells	4 donors	14 donors	-0.173856	7.59362	0.210513	0.647511	0.982589
SLX4IP	0.452795	10 cells	4 donors	14 donors	-0.197897	7.22938	0.210237	0.647726	0.982778
GATB	0.142831	10 cells	4 donors	14 donors	0.261048	5.21166	0.210105	0.647829	0.982778
KLHL7	0.384394	10 cells	4 donors	14 donors	-0.183758	6.81875	0.210087	0.647843	0.982778
STAC	0.157322	10 cells	4 donors	14 donors	-0.223958	6.1204	0.209979	0.647928	0.982778
CSNK1E	0.287463	10 cells	4 donors	14 donors	0.208545	5.9346	0.209922	0.647972	0.982778
AC002463.1	0.00702007	10 cells	4 donors	14 donors	-0.778358	3.7424	0.53826	0.647984	0.982778
AC024941.2	0.00576006	10 cells	4 donors	14 donors	-0.483278	3.59727	0.311106	0.648195	0.982819
SCFD1	0.449824	10 cells	4 donors	14 donors	-0.184374	6.94929	0.209582	0.648238	0.982819
KIAA1109	0.759248	10 cells	4 donors	14 donors	-0.170455	8.62499	0.209577	0.648242	0.982819
RIMS1	0.492485	10 cells	4 donors	14 donors	0.187701	7.19157	0.209574	0.648244	0.982819
R3HDM1	0.661777	10 cells	4 donors	14 donors	0.173212	8.11005	0.209469	0.648326	0.982856
RRNAD1	0.0912609	10 cells	4 donors	14 donors	0.277152	4.76011	0.209352	0.648418	0.982894
KIAA0556	0.308343	10 cells	4 donors	14 donors	0.195874	6.47621	0.209216	0.648524	0.982894
WSCD1	0.0797408	10 cells	4 donors	14 donors	-0.31715	4.75446	0.209152	0.648574	0.982894
AL162274.2	0.0128701	10 cells	4 donors	14 donors	0.494226	3.79163	0.370312	0.648647	0.982894
FBXL19	0.164072	10 cells	4 donors	14 donors	-0.251125	5.49458	0.208938	0.648741	0.982894
BRI3	0.287913	10 cells	4 donors	14 donors	0.21008	6.18325	0.208932	0.648746	0.982894
ZNFX1	0.154982	10 cells	4 donors	14 donors	-0.277763	5.06927	0.208917	0.648758	0.982894
AC011369.2	0.00900009	10 cells	4 donors	14 donors	-0.551284	3.63351	0.373208	0.648829	0.982914
PIGO	0.0350104	10 cells	4 donors	14 donors	0.534653	3.85964	0.43545	0.648952	0.983013
CITED2	0.0217802	10 cells	4 donors	14 donors	-0.348819	3.82573	0.208381	0.649178	0.983267
STXBP5L	0.703447	10 cells	4 donors	14 donors	-0.179169	8.0974	0.208257	0.649275	0.983326
TBX2	0.284313	10 cells	4 donors	14 donors	-0.230931	6.02254	0.208008	0.649471	0.983534
MPPE1	0.250833	10 cells	4 donors	14 donors	-0.239946	6.05895	0.20788	0.649571	0.983544
LRAT	0.0294303	10 cells	4 donors	14 donors	-0.251386	6.13064	0.207852	0.649593	0.983544
MICU2	0.610116	10 cells	4 donors	14 donors	-0.173049	8.0121	0.20757	0.649815	0.98365
DDX56	0.139681	10 cells	4 donors	14 donors	-0.298725	4.96935	0.207477	0.649888	0.98365
AC139887.2	0.395104	10 cells	4 donors	14 donors	-0.185912	6.83682	0.207474	0.64989	0.98365
LPAR1	0.0290703	10 cells	4 donors	14 donors	0.312278	4.77155	0.207441	0.649916	0.98365
AC073896.1	0.116551	10 cells	4 donors	14 donors	0.295682	5.00711	0.207393	0.649954	0.98365
MOV10L1	0.0737107	10 cells	4 donors	14 donors	-0.328767	4.62972	0.207252	0.650065	0.98373
PRKN	0.841238	10 cells	4 donors	14 donors	0.17487	9.48129	0.207008	0.650257	0.983766
FAM229A	0.0316803	10 cells	4 donors	14 donors	-0.596894	3.65193	0.433544	0.65027	0.983766
GRM4	0.477455	10 cells	4 donors	14 donors	-0.189171	7.18368	0.206844	0.650386	0.983766
NIPAL2	0.396814	10 cells	4 donors	14 donors	-0.19087	6.78999	0.206668	0.650525	0.983766
NABP2	0.0594906	10 cells	4 donors	14 donors	0.336706	4.05748	0.206597	0.650581	0.983766
SNAPC1	0.106831	10 cells	4 donors	14 donors	0.253278	5.15477	0.206572	0.6506	0.983766
GNL1	0.152192	10 cells	4 donors	14 donors	-0.269113	5.21503	0.206522	0.65064	0.983766
AC097103.2	0.443884	10 cells	4 donors	14 donors	-0.19746	6.9752	0.206508	0.650651	0.983766
KCNT1	0.145531	10 cells	4 donors	14 donors	0.288441	5.1456	0.206391	0.650743	0.983766
Z93930.2	0.162362	10 cells	4 donors	14 donors	0.216244	5.68988	0.206353	0.650773	0.983766
COL6A2	0.00936009	10 cells	4 donors	14 donors	0.522851	3.83032	0.328072	0.650795	0.983766
IRX6	0.0426604	10 cells	4 donors	14 donors	0.44178	3.67192	0.268217	0.650879	0.983766
AC055855.2	0.0384304	10 cells	4 donors	14 donors	0.313922	4.32947	0.206183	0.650908	0.983766
LARP1B	0.496805	10 cells	4 donors	14 donors	0.183257	7.23589	0.206081	0.650988	0.983766
CRTC3	0.411844	10 cells	4 donors	14 donors	0.177714	7.03284	0.206078	0.650991	0.983766
B4GALT4	0.0906309	10 cells	4 donors	14 donors	0.296992	4.69903	0.206014	0.651041	0.983766
HUWE1	0.528845	10 cells	4 donors	14 donors	0.167025	7.6505	0.205844	0.651175	0.983766
BBX	0.540995	10 cells	4 donors	14 donors	0.167742	7.85139	0.205808	0.651203	0.983766
ERVK13-1	0.243452	10 cells	4 donors	14 donors	0.216043	5.79634	0.205788	0.651219	0.983766
RNF8	0.229862	10 cells	4 donors	14 donors	-0.22033	6.08279	0.205649	0.651329	0.983766
BCL7C	0.205652	10 cells	4 donors	14 donors	-0.227898	6.11877	0.205595	0.651372	0.983766
PYGM	0.105661	10 cells	4 donors	14 donors	0.317618	4.71146	0.205576	0.651387	0.983766
ARHGDIB	0.00711007	10 cells	4 donors	14 donors	-0.342337	3.93586	0.20543	0.651502	0.983766
DLG2	0.812438	10 cells	4 donors	14 donors	-0.194023	9.90545	0.205355	0.651562	0.983766
RNASEH1-AS1	0.0401404	10 cells	4 donors	14 donors	-0.470872	4.07184	0.353984	0.65162	0.983766
AATF	0.188012	10 cells	4 donors	14 donors	-0.224358	5.94911	0.205259	0.651638	0.983766
TTLL7	0.689497	10 cells	4 donors	14 donors	-0.174442	8.26648	0.205233	0.651658	0.983766
NNT	0.418414	10 cells	4 donors	14 donors	0.177519	7.25999	0.205037	0.651814	0.983912
OSBPL5	0.385384	10 cells	4 donors	14 donors	0.184673	6.43824	0.204904	0.651919	0.983932
CD74	0.0383404	10 cells	4 donors	14 donors	0.320522	4.80704	0.20481	0.651994	0.983932
GLE1	0.203762	10 cells	4 donors	14 donors	0.244565	5.48106	0.204798	0.652003	0.983932
DISP3	0.375844	10 cells	4 donors	14 donors	-0.18635	6.72571	0.20468	0.652096	0.983932
RPL26L1	0.0321303	10 cells	4 donors	14 donors	-0.737825	3.80993	0.590189	0.652218	0.983932
C3orf49	0.0211502	10 cells	4 donors	14 donors	-0.471325	3.59361	0.306362	0.652248	0.983932
PGM1	0.200702	10 cells	4 donors	14 donors	0.231108	5.73398	0.204374	0.652339	0.983932
GNA13	0.193682	10 cells	4 donors	14 donors	0.224734	5.89759	0.204349	0.652359	0.983932
TUBG1	0.0536405	10 cells	4 donors	14 donors	0.582633	3.7235	0.500924	0.652411	0.983932
SLITRK5	0.0909009	10 cells	4 donors	14 donors	-0.319745	4.60968	0.203851	0.652755	0.983932
ZNF610	0.0707407	10 cells	4 donors	14 donors	-0.319711	4.51897	0.20384	0.652763	0.983932
LCA5	0.322023	10 cells	4 donors	14 donors	-0.182124	6.96135	0.203783	0.652809	0.983932
ZNF213	0.106741	10 cells	4 donors	14 donors	0.432048	4.13533	0.360481	0.652842	0.983932
DPY19L4	0.204662	10 cells	4 donors	14 donors	0.209778	6.12181	0.203691	0.652882	0.983932
AFDN-DT	0.0225902	10 cells	4 donors	14 donors	0.338238	3.68484	0.203679	0.652892	0.983932
VAMP7	0.0876609	10 cells	4 donors	14 donors	0.250835	5.07793	0.203663	0.652904	0.983932
AC129492.4	0.00468005	10 cells	4 donors	14 donors	-0.746303	3.71036	0.46143	0.65293	0.983932
AP001372.1	0.0117901	10 cells	4 donors	14 donors	-0.342291	4.06001	0.203613	0.652944	0.983932
UBE2T	0.0323103	10 cells	4 donors	14 donors	0.327763	3.91434	0.203596	0.652958	0.983932
PTGDR	0.00270003	10 cells	4 donors	14 donors	0.558256	3.64825	0.43185	0.652989	0.983932
AC004852.2	0.0154802	10 cells	4 donors	14 donors	0.627025	3.62444	0.422375	0.653155	0.984087
AC079922.2	0.0234902	10 cells	4 donors	14 donors	-0.35693	3.73165	0.20328	0.653209	0.984087
UBE2G2	0.384754	10 cells	4 donors	14 donors	0.172769	6.79914	0.203103	0.65335	0.984194
ACO2	0.381514	10 cells	4 donors	14 donors	0.189161	6.74745	0.203045	0.653396	0.984194
PRKACA	0.241832	10 cells	4 donors	14 donors	-0.249089	5.42714	0.202778	0.653609	0.984428
AC116535.1	0.0165602	10 cells	4 donors	14 donors	0.573928	3.59655	0.489882	0.653745	0.984463
OSTM1	0.191162	10 cells	4 donors	14 donors	-0.242875	5.69559	0.202602	0.653749	0.984463
ERCC4	0.158222	10 cells	4 donors	14 donors	-0.27067	5.22012	0.202412	0.653901	0.984467
TMEM129	0.0552606	10 cells	4 donors	14 donors	0.32	4.28232	0.202368	0.653936	0.984467
SSTR2	0.0239402	10 cells	4 donors	14 donors	-0.377585	3.87586	0.202306	0.653986	0.984467
TIGD1	0.0275403	10 cells	4 donors	14 donors	-0.64133	3.91801	0.458291	0.654031	0.984467
USP8	0.421204	10 cells	4 donors	14 donors	-0.184573	6.97654	0.202202	0.654069	0.984467
ZSWIM4	0.130051	10 cells	4 donors	14 donors	-0.275678	5.22694	0.202119	0.654135	0.984467
HTR3E-AS1	0.0126001	10 cells	4 donors	14 donors	-0.374653	3.83335	0.20203	0.654206	0.984467
SAMD13	0.0141301	10 cells	4 donors	14 donors	0.377863	3.83538	0.202002	0.654229	0.984467
CHCHD3	0.588876	10 cells	4 donors	14 donors	0.175488	8.00755	0.201866	0.654337	0.984467
PLPPR4	0.0691207	10 cells	4 donors	14 donors	-0.36268	4.18478	0.201798	0.654391	0.984467
HMG20A	0.329493	10 cells	4 donors	14 donors	0.184683	6.58158	0.201798	0.654392	0.984467
ZNF335	0.127981	10 cells	4 donors	14 donors	-0.296703	4.91857	0.201611	0.654542	0.984477
TMEM248	0.216452	10 cells	4 donors	14 donors	0.212001	5.81005	0.201591	0.654557	0.984477
ZCCHC14	0.444784	10 cells	4 donors	14 donors	0.173664	7.26249	0.201454	0.654667	0.984477
TRBC2	0.00252003	10 cells	4 donors	14 donors	-0.736548	3.59923	0.438333	0.65468	0.984477
DALRD3	0.137971	10 cells	4 donors	14 donors	0.308034	4.27932	0.201358	0.654744	0.984477
TH2LCRR	0.0331203	10 cells	4 donors	14 donors	0.452282	3.75434	0.341305	0.654886	0.984477
CHD7	0.604086	10 cells	4 donors	14 donors	-0.17041	7.74557	0.201169	0.654895	0.984477
NPHP3	0.218072	10 cells	4 donors	14 donors	0.223594	5.64806	0.201143	0.654916	0.984477
TBC1D15	0.351724	10 cells	4 donors	14 donors	0.178913	6.88014	0.201063	0.65498	0.984477
CDKAL1	0.643506	10 cells	4 donors	14 donors	0.166445	8.24286	0.201063	0.65498	0.984477
PAIP1	0.141751	10 cells	4 donors	14 donors	0.251198	5.10873	0.200892	0.655117	0.984596
MAP3K21	0.193592	10 cells	4 donors	14 donors	0.218178	5.87846	0.200816	0.655178	0.9846
FBXO8	0.109981	10 cells	4 donors	14 donors	0.253715	5.20793	0.20062	0.655336	0.984635
LRRK2	0.229592	10 cells	4 donors	14 donors	0.209978	6.04643	0.200519	0.655417	0.984635
AC092042.3	0.0612006	10 cells	4 donors	14 donors	0.261297	4.90008	0.20036	0.655544	0.984635
ASTE1	0.0275403	10 cells	4 donors	14 donors	0.534256	3.67008	0.367056	0.655597	0.984635
PGF	0.00585006	10 cells	4 donors	14 donors	0.454771	3.72905	0.319372	0.655609	0.984635
ACTR2	0.444154	10 cells	4 donors	14 donors	0.178307	7.12194	0.200271	0.655616	0.984635
KCNMA1-AS1	0.0691207	10 cells	4 donors	14 donors	0.411547	3.61415	0.281058	0.65565	0.984635
AC104984.2	0.0305103	10 cells	4 donors	14 donors	-0.467563	3.79738	0.302894	0.655697	0.984635
FAM155A	0.9802	10 cells	4 donors	14 donors	0.212512	11.3969	0.200135	0.655725	0.984635
FBXO31	0.222842	10 cells	4 donors	14 donors	0.21312	5.88254	0.200012	0.655824	0.984696
LINC02519	0.0189002	10 cells	4 donors	14 donors	-0.370919	4.09748	0.19974	0.656042	0.984824
PAQR7	0.0397804	10 cells	4 donors	14 donors	0.526594	4.25509	0.539744	0.656176	0.984824
ADCYAP1R1	0.0201602	10 cells	4 donors	14 donors	0.605303	3.85955	0.433486	0.656233	0.984824
COL11A2	0.0361804	10 cells	4 donors	14 donors	0.548831	3.95611	0.447613	0.656242	0.984824
AL355512.1	0.0132301	10 cells	4 donors	14 donors	-0.403704	3.82317	0.213073	0.656268	0.984824
CLK3	0.188462	10 cells	4 donors	14 donors	-0.257036	5.37796	0.199427	0.656294	0.984824
LRRC6	0.152822	10 cells	4 donors	14 donors	-0.245657	5.67462	0.199349	0.656357	0.984824
NRG2	0.602016	10 cells	4 donors	14 donors	0.172728	7.82965	0.199286	0.656408	0.984824
AL132657.1	0.0143101	10 cells	4 donors	14 donors	-0.664802	3.71355	0.415614	0.656466	0.984824
PSMA7	0.209072	10 cells	4 donors	14 donors	-0.262307	5.28166	0.199116	0.656545	0.984824
UBXN2B	0.282063	10 cells	4 donors	14 donors	0.183668	6.24692	0.198987	0.656649	0.984824
DTWD1	0.225632	10 cells	4 donors	14 donors	-0.212776	5.94866	0.198953	0.656676	0.984824
