## Supplementary material for "Single-cell quantitative trait loci analyses identify expression changes in macular degeneration risk genes": SI File 7 (part 20 of 46)

### Sheet: RGC (continued)
gene	pct_cluster_exp	donor_cell_cutoff	group_1_donors	group_2_donors	logFC_pseudobulk	logCPM_pseudobulk	F_pseudobulk	PValue_pseudobulk	FDR_pseudobulk
RFTN2	0.0162902	10 cells	4 donors	14 donors	0.308943	4.23099	0.198913	0.656709	0.984824
FSD1L	0.529835	10 cells	4 donors	14 donors	0.173506	7.40117	0.198713	0.65687	0.984824
BAALC-AS1	0.098821	10 cells	4 donors	14 donors	0.245558	5.23488	0.198636	0.656933	0.984824
CNNM4	0.185672	10 cells	4 donors	14 donors	-0.226544	5.95043	0.198568	0.656987	0.984824
ASPG	0.0099901	10 cells	4 donors	14 donors	0.375174	3.87462	0.198427	0.657101	0.984824
HIVEP3	0.719377	10 cells	4 donors	14 donors	0.17582	8.45594	0.198339	0.657172	0.984824
HK1	0.524885	10 cells	4 donors	14 donors	0.174967	7.43504	0.198304	0.657201	0.984824
TF	0.125011	10 cells	4 donors	14 donors	0.302191	4.76335	0.198264	0.657233	0.984824
AC091885.2	0.0863109	10 cells	4 donors	14 donors	0.34602	3.75288	0.198225	0.657265	0.984824
AC064875.1	0.0137701	10 cells	4 donors	14 donors	-0.387707	4.09665	0.198224	0.657265	0.984824
ZNF737	0.165782	10 cells	4 donors	14 donors	-0.2677	5.41691	0.198084	0.657378	0.984824
CBR1	0.0556206	10 cells	4 donors	14 donors	-0.351833	4.34934	0.198058	0.6574	0.984824
BUD23	0.165332	10 cells	4 donors	14 donors	0.230907	5.56551	0.198	0.657446	0.984824
AAMDC	0.336333	10 cells	4 donors	14 donors	0.182353	6.6991	0.197982	0.657461	0.984824
SLC16A9	0.161822	10 cells	4 donors	14 donors	0.215228	5.73554	0.197958	0.657481	0.984824
CREB3L3	0.0161102	10 cells	4 donors	14 donors	0.444037	3.84893	0.249347	0.657564	0.984862
PPP2R2A	0.367024	10 cells	4 donors	14 donors	0.176588	6.84122	0.197778	0.657626	0.984868
AL139424.2	0.0258303	10 cells	4 donors	14 donors	-0.548327	3.64099	0.359433	0.657807	0.984923
ALG1	0.118081	10 cells	4 donors	14 donors	-0.278737	4.88296	0.197387	0.657942	0.984923
TIMM21	0.114931	10 cells	4 donors	14 donors	0.280749	4.62412	0.197371	0.657956	0.984923
SSR1	0.233552	10 cells	4 donors	14 donors	0.207053	5.8592	0.197161	0.658125	0.984923
MPDU1	0.0711907	10 cells	4 donors	14 donors	0.301936	4.43811	0.197074	0.658197	0.984923
FOXRED1	0.199982	10 cells	4 donors	14 donors	0.239653	5.4615	0.197006	0.658252	0.984923
ZNF367	0.0550806	10 cells	4 donors	14 donors	-0.356173	3.94214	0.196934	0.65831	0.984923
CSTF2T	0.0188102	10 cells	4 donors	14 donors	-0.4619	3.53663	0.304828	0.658329	0.984923
ASTN1	0.513545	10 cells	4 donors	14 donors	0.191349	7.34943	0.196853	0.658376	0.984923
TMEM126B	0.116371	10 cells	4 donors	14 donors	-0.304614	4.63344	0.196776	0.658438	0.984923
TMA7	0.145351	10 cells	4 donors	14 donors	0.268564	5.17673	0.196745	0.658463	0.984923
CCDC155	0.0238502	10 cells	4 donors	14 donors	-0.733101	3.73288	0.473023	0.658554	0.984923
SAFB	0.367924	10 cells	4 donors	14 donors	-0.181974	6.76689	0.196632	0.658555	0.984923
AC010320.4	0.0116101	10 cells	4 donors	14 donors	-0.385316	3.61691	0.196582	0.658595	0.984923
BOLA3	0.100891	10 cells	4 donors	14 donors	0.26825	5.12317	0.19646	0.658695	0.984923
NFYC-AS1	0.0222302	10 cells	4 donors	14 donors	-0.353325	3.79289	0.196457	0.658697	0.984923
GCC2	0.482585	10 cells	4 donors	14 donors	-0.174875	7.19902	0.196371	0.658767	0.984923
CRLF3	0.330123	10 cells	4 donors	14 donors	0.193556	6.25624	0.196362	0.658774	0.984923
SHC4	0.0159302	10 cells	4 donors	14 donors	0.576807	4.25947	0.638942	0.658786	0.984923
C12orf43	0.0753308	10 cells	4 donors	14 donors	0.307198	4.69725	0.196297	0.658827	0.984923
SERTAD2	0.203582	10 cells	4 donors	14 donors	-0.237111	5.63367	0.196178	0.658924	0.984981
KCTD6	0.102961	10 cells	4 donors	14 donors	0.284513	4.58089	0.196052	0.659027	0.985034
AC009996.1	0.0239402	10 cells	4 donors	14 donors	-0.340826	3.76932	0.195991	0.659076	0.985034
AL162377.3	0.0258303	10 cells	4 donors	14 donors	0.359773	3.86858	0.223892	0.659148	0.985054
VWF	0.0291603	10 cells	4 donors	14 donors	-0.280953	5.77605	0.195655	0.65935	0.985057
CUL2	0.227702	10 cells	4 donors	14 donors	-0.208488	6.0129	0.195511	0.659467	0.985057
MOB2	0.165242	10 cells	4 donors	14 donors	-0.25802	5.11217	0.195502	0.659475	0.985057
C17orf113	0.0245702	10 cells	4 donors	14 donors	0.389179	3.75938	0.240973	0.659506	0.985057
GNL2	0.0653407	10 cells	4 donors	14 donors	-0.337717	4.53446	0.19546	0.659509	0.985057
NEXMIF	0.350914	10 cells	4 donors	14 donors	-0.184079	6.81924	0.195409	0.65955	0.985057
PI4KB	0.174062	10 cells	4 donors	14 donors	0.249804	5.22525	0.195401	0.659557	0.985057
ABCD4	0.263433	10 cells	4 donors	14 donors	0.215845	5.78835	0.195154	0.659759	0.985146
CYP7B1	0.135181	10 cells	4 donors	14 donors	0.21977	5.87369	0.195073	0.659825	0.985146
CTBS	0.0268203	10 cells	4 donors	14 donors	-0.338375	3.96945	0.195012	0.659874	0.985146
ITPR3	0.0187202	10 cells	4 donors	14 donors	-0.487026	4.00038	0.278789	0.65992	0.985146
AC087294.1	0.0383404	10 cells	4 donors	14 donors	0.325827	4.22831	0.19494	0.659933	0.985146
RPP40	0.0117001	10 cells	4 donors	14 donors	-0.439931	3.57488	0.283947	0.659966	0.985146
MTREX	0.350914	10 cells	4 donors	14 donors	-0.181334	6.63244	0.194478	0.660311	0.985494
ZC3H15	0.319773	10 cells	4 donors	14 donors	0.182712	6.51037	0.194472	0.660315	0.985494
COX7A1	0.0714607	10 cells	4 donors	14 donors	0.45122	4.25315	0.393228	0.660393	0.985523
SPINT2	0.0494105	10 cells	4 donors	14 donors	-0.550347	4.43853	0.534112	0.660504	0.985531
SRSF5	0.653497	10 cells	4 donors	14 donors	-0.179284	7.74121	0.194205	0.660534	0.985531
SNRPD2	0.095311	10 cells	4 donors	14 donors	0.289347	4.56203	0.194157	0.660573	0.985531
CYP51A1-AS1	0.0223202	10 cells	4 donors	14 donors	0.562148	3.56273	0.437296	0.660678	0.9856
GTF2IRD2B	0.141121	10 cells	4 donors	14 donors	-0.265308	5.22348	0.193864	0.660813	0.985715
AC008083.1	0.00333003	10 cells	4 donors	14 donors	-0.432713	3.5946	0.21676	0.660995	0.9859
MCL1	0.0558906	10 cells	4 donors	14 donors	-0.303785	4.72909	0.193489	0.66112	0.985949
FILIP1	0.0418504	10 cells	4 donors	14 donors	0.291223	4.83816	0.193446	0.661155	0.985949
AC102953.2	0.0295203	10 cells	4 donors	14 donors	-0.681784	4.10489	0.608334	0.661311	0.985949
THRB	0.599586	10 cells	4 donors	14 donors	0.169146	7.99997	0.193241	0.661324	0.985949
HLA-E	0.0459905	10 cells	4 donors	14 donors	0.268408	4.78689	0.193105	0.661435	0.985949
NCKAP5L	0.197642	10 cells	4 donors	14 donors	0.230788	5.50007	0.193025	0.661501	0.985949
RIC8B	0.385564	10 cells	4 donors	14 donors	0.179853	6.99655	0.193008	0.661515	0.985949
SDCCAG8	0.734407	10 cells	4 donors	14 donors	0.168931	8.68971	0.192952	0.661561	0.985949
SWT1	0.269193	10 cells	4 donors	14 donors	0.200526	6.13432	0.192934	0.661576	0.985949
HIST1H2BD	0.0204302	10 cells	4 donors	14 donors	-0.366822	3.7169	0.216327	0.661612	0.985949
WDR1	0.108001	10 cells	4 donors	14 donors	0.254233	5.18245	0.192821	0.661669	0.985949
KLC4	0.240032	10 cells	4 donors	14 donors	0.235565	5.59241	0.192705	0.661764	0.986004
TAX1BP1	0.541355	10 cells	4 donors	14 donors	-0.16804	7.61429	0.192482	0.661948	0.986191
LINC02572	0.0130501	10 cells	4 donors	14 donors	-0.759281	3.7139	0.550696	0.662107	0.986298
BCL2L11	0.0189002	10 cells	4 donors	14 donors	0.327389	3.7382	0.192252	0.662136	0.986298
NDUFA10	0.589506	10 cells	4 donors	14 donors	-0.165887	7.57194	0.192057	0.662297	0.986346
RPL12	0.174512	10 cells	4 donors	14 donors	0.248224	5.52504	0.191921	0.66241	0.986346
IER3IP1	0.0496805	10 cells	4 donors	14 donors	-0.566397	3.7912	0.411519	0.662483	0.986346
AC013652.1	0.0469805	10 cells	4 donors	14 donors	-0.299244	4.48797	0.191795	0.662513	0.986346
AF131215.2	0.0545405	10 cells	4 donors	14 donors	0.294567	4.23724	0.19175	0.66255	0.986346
POLRMT	0.097741	10 cells	4 donors	14 donors	0.295138	4.68356	0.191748	0.662552	0.986346
AC022639.1	0.491495	10 cells	4 donors	14 donors	0.1845	7.41085	0.191718	0.662576	0.986346
TM7SF2	0.155702	10 cells	4 donors	14 donors	-0.320686	4.41271	0.191623	0.662655	0.986377
DDX59	0.0944109	10 cells	4 donors	14 donors	-0.279321	4.83321	0.191336	0.662892	0.986642
PRDM10	0.169382	10 cells	4 donors	14 donors	-0.266204	5.35987	0.191187	0.663015	0.986739
ALPL	0.00882009	10 cells	4 donors	14 donors	0.416865	4.11465	0.19103	0.663145	0.986788
DEPDC5	0.0762308	10 cells	4 donors	14 donors	-0.311601	4.68692	0.191005	0.663165	0.986788
AC011306.1	0.00837008	10 cells	4 donors	14 donors	0.324475	3.67815	0.190845	0.663298	0.986826
ANKS1B	0.917919	10 cells	4 donors	14 donors	0.180505	10.0889	0.190834	0.663307	0.986826
PPTC7	0.134101	10 cells	4 donors	14 donors	0.267804	5.05003	0.190597	0.663503	0.987031
CTPS1	0.0621006	10 cells	4 donors	14 donors	-0.313597	4.60846	0.190131	0.663889	0.987455
TRPV5	0.0099001	10 cells	4 donors	14 donors	-0.821391	3.7541	0.596177	0.663966	0.987455
CA13	0.095041	10 cells	4 donors	14 donors	0.266547	4.98979	0.190035	0.663968	0.987455
AP003059.1	0.0202502	10 cells	4 donors	14 donors	0.333381	3.77608	0.189825	0.664143	0.987455
BTC	0.0457205	10 cells	4 donors	14 donors	0.303011	4.3729	0.196377	0.664193	0.987455
LINC01569	0.0204302	10 cells	4 donors	14 donors	0.34535	3.962	0.189738	0.664215	0.987455
CDC37	0.327693	10 cells	4 donors	14 donors	0.205443	6.17652	0.189599	0.66433	0.987455
RCAN3	0.129961	10 cells	4 donors	14 donors	-0.280365	5.01731	0.18957	0.664354	0.987455
RAP2C	0.0300603	10 cells	4 donors	14 donors	-0.358549	4.00208	0.189523	0.664393	0.987455
KIFC3	0.283503	10 cells	4 donors	14 donors	0.223982	5.89099	0.189478	0.66443	0.987455
DIS3	0.184052	10 cells	4 donors	14 donors	-0.233434	5.51075	0.189342	0.664543	0.987455
TBK1	0.302943	10 cells	4 donors	14 donors	0.191432	6.27873	0.189341	0.664544	0.987455
KIF21A	0.885069	10 cells	4 donors	14 donors	0.166895	9.49971	0.189338	0.664547	0.987455
AC009107.2	0.0121501	10 cells	4 donors	14 donors	0.399014	3.6106	0.254665	0.664638	0.987503
METTL25	0.395554	10 cells	4 donors	14 donors	0.186143	6.9163	0.188902	0.664909	0.987738
HNRNPU	0.538115	10 cells	4 donors	14 donors	0.165557	7.50723	0.18878	0.665011	0.987738
NCR3LG1	0.194942	10 cells	4 donors	14 donors	-0.221045	5.75182	0.188685	0.66509	0.987738
FGD3	0.0264603	10 cells	4 donors	14 donors	-0.355616	3.99614	0.188626	0.665139	0.987738
BLOC1S5-TXNDC5	0.124291	10 cells	4 donors	14 donors	-0.246887	5.43813	0.1886	0.665161	0.987738
AC107993.1	0.0398704	10 cells	4 donors	14 donors	0.288602	4.30924	0.188587	0.665172	0.987738
RAPGEF4-AS1	0.0811808	10 cells	4 donors	14 donors	-0.329591	4.17991	0.188548	0.665204	0.987738
ZNF808	0.173342	10 cells	4 donors	14 donors	-0.233769	5.67729	0.188428	0.665304	0.987773
PDIA3	0.270903	10 cells	4 donors	14 donors	0.18533	6.24448	0.188221	0.665476	0.987773
ASCC2	0.154712	10 cells	4 donors	14 donors	-0.248598	5.23756	0.188198	0.665496	0.987773
PSTK	0.143101	10 cells	4 donors	14 donors	0.237454	5.31313	0.188007	0.665655	0.987773
GNB1	0.668167	10 cells	4 donors	14 donors	0.157999	8.27586	0.187965	0.66569	0.987773
DCLRE1A	0.0383404	10 cells	4 donors	14 donors	-0.32247	3.9645	0.187935	0.665715	0.987773
ITPRIPL2	0.0203402	10 cells	4 donors	14 donors	-0.332941	4.09059	0.187933	0.665717	0.987773
MZF1-AS1	0.0412204	10 cells	4 donors	14 donors	0.314796	4.01744	0.187803	0.665825	0.987773
STK36	0.162722	10 cells	4 donors	14 donors	-0.272958	5.1096	0.187745	0.665873	0.987773
PHKG1	0.0430204	10 cells	4 donors	14 donors	0.502034	3.79714	0.427851	0.666046	0.987773
SGK1	0.704347	10 cells	4 donors	14 donors	0.162852	9.10717	0.187475	0.666099	0.987773
ATG13	0.263883	10 cells	4 donors	14 donors	0.18589	6.40014	0.187457	0.666114	0.987773
AC073332.1	0.187472	10 cells	4 donors	14 donors	-0.231426	5.77086	0.187375	0.666183	0.987773
KLHDC3	0.117541	10 cells	4 donors	14 donors	0.265352	4.73705	0.187318	0.66623	0.987773
CHST10	0.0485105	10 cells	4 donors	14 donors	0.356641	4.17389	0.269755	0.666247	0.987773
SMPD2	0.00342003	10 cells	4 donors	14 donors	-0.564313	3.64803	0.326895	0.666297	0.987773
RAB4B	0.0169202	10 cells	4 donors	14 donors	-0.335877	3.78291	0.187228	0.666305	0.987773
GZF1	0.0575106	10 cells	4 donors	14 donors	-0.387986	4.20507	0.239307	0.666308	0.987773
POLR2H	0.150482	10 cells	4 donors	14 donors	-0.253222	5.18659	0.187096	0.666416	0.987773
YLPM1	0.567276	10 cells	4 donors	14 donors	-0.163402	7.59131	0.187057	0.666448	0.987773
SPPL2A	0.317883	10 cells	4 donors	14 donors	-0.178165	6.78162	0.187023	0.666477	0.987773
AC018541.1	0.00693007	10 cells	4 donors	14 donors	0.426638	3.67069	0.198543	0.666512	0.987773
AC068875.1	0.0100801	10 cells	4 donors	14 donors	-0.331112	3.77566	0.186889	0.666589	0.987797
AC092920.1	0.0203402	10 cells	4 donors	14 donors	-0.338434	3.87813	0.186823	0.666645	0.987797
UST	0.373594	10 cells	4 donors	14 donors	0.176643	7.18647	0.186522	0.666897	0.987895
HMGB2	0.0762308	10 cells	4 donors	14 donors	0.263036	4.81707	0.186264	0.667113	0.987895
AL035530.2	0.446494	10 cells	4 donors	14 donors	-0.189373	7.09278	0.186175	0.667188	0.987895
ZFP69B	0.0576906	10 cells	4 donors	14 donors	0.318054	4.34939	0.213894	0.667228	0.987895
AC103876.1	0.132571	10 cells	4 donors	14 donors	0.274439	4.88846	0.186094	0.667256	0.987895
PKIA-AS1	0.0337503	10 cells	4 donors	14 donors	0.313344	3.89775	0.18608	0.667267	0.987895
PPP2R2D	0.465395	10 cells	4 donors	14 donors	0.163568	7.30715	0.186063	0.667282	0.987895
PIEZO2	0.0271803	10 cells	4 donors	14 donors	-0.352915	4.48689	0.185977	0.667354	0.987895
AC051619.5	0.0614706	10 cells	4 donors	14 donors	-0.287097	4.65235	0.185915	0.667406	0.987895
SLC8A2	0.099721	10 cells	4 donors	14 donors	-0.292225	4.89547	0.185873	0.667441	0.987895
POT1-AS1	0.340563	10 cells	4 donors	14 donors	0.198047	6.83294	0.185873	0.667441	0.987895
AC000093.1	0.0165602	10 cells	4 donors	14 donors	0.3842	3.62339	0.245068	0.667486	0.987895
CELF4	0.776438	10 cells	4 donors	14 donors	0.160913	8.62083	0.185641	0.667636	0.987895
TMEM191C	0.0641706	10 cells	4 donors	14 donors	-0.474649	3.94621	0.328368	0.667681	0.987895
ME1	0.674737	10 cells	4 donors	14 donors	-0.169212	8.16395	0.185415	0.667827	0.987895
NELFE	0.100621	10 cells	4 donors	14 donors	-0.275384	4.91697	0.185377	0.667858	0.987895
LINC01138	0.369454	10 cells	4 donors	14 donors	0.173671	6.56046	0.185351	0.66788	0.987895
BTD	0.0809108	10 cells	4 donors	14 donors	0.328483	4.59625	0.185327	0.6679	0.987895
WRNIP1	0.172892	10 cells	4 donors	14 donors	0.227642	5.26538	0.185319	0.667907	0.987895
LINC01568	0.148771	10 cells	4 donors	14 donors	0.295126	4.52756	0.185031	0.66815	0.987895
BET1	0.107011	10 cells	4 donors	14 donors	0.274746	4.64323	0.184973	0.668198	0.987895
PIBF1	0.554226	10 cells	4 donors	14 donors	-0.171844	7.49346	0.184963	0.668207	0.987895
AP002495.2	0.238322	10 cells	4 donors	14 donors	0.20446	6.00095	0.184888	0.66827	0.987895
FAXC	0.312393	10 cells	4 donors	14 donors	-0.194469	6.56671	0.184811	0.668335	0.987895
ANKRD11	0.773108	10 cells	4 donors	14 donors	-0.16236	8.79904	0.184771	0.668369	0.987895
EFCAB5	0.0638106	10 cells	4 donors	14 donors	-0.328827	4.43037	0.184519	0.668581	0.987895
RNF217	0.340023	10 cells	4 donors	14 donors	-0.188494	6.64669	0.184501	0.668596	0.987895
NLN	0.356044	10 cells	4 donors	14 donors	0.181793	6.52177	0.184373	0.668704	0.987895
SERP2	0.159032	10 cells	4 donors	14 donors	0.230755	5.34131	0.18435	0.668724	0.987895
SULF2	0.530375	10 cells	4 donors	14 donors	0.171686	7.6653	0.184266	0.668795	0.987895
RNF139	0.0385204	10 cells	4 donors	14 donors	-0.326807	4.11363	0.18416	0.668884	0.987895
SLC35F3	0.264513	10 cells	4 donors	14 donors	0.180383	6.43961	0.184097	0.668937	0.987895
KIAA1841	0.650887	10 cells	4 donors	14 donors	0.162778	8.22786	0.183935	0.669075	0.987895
CHP1	0.218252	10 cells	4 donors	14 donors	0.215175	5.96082	0.183923	0.669085	0.987895
CASTOR1	0.00765008	10 cells	4 donors	14 donors	0.334339	3.62757	0.195377	0.669123	0.987895
AC011477.4	0.0554406	10 cells	4 donors	14 donors	-0.300809	4.64796	0.183821	0.669171	0.987895
GANC	0.247682	10 cells	4 donors	14 donors	0.184833	6.34737	0.183785	0.669201	0.987895
PGAM5	0.0320403	10 cells	4 donors	14 donors	-0.693196	4.20446	0.63768	0.669231	0.987895
ADAR	0.297543	10 cells	4 donors	14 donors	0.184359	6.31026	0.183742	0.669237	0.987895
VOPP1	0.490595	10 cells	4 donors	14 donors	-0.181498	7.0453	0.183607	0.669352	0.987895
NAP1L1	0.600306	10 cells	4 donors	14 donors	0.158014	8.04552	0.18358	0.669374	0.987895
CCNK	0.144631	10 cells	4 donors	14 donors	-0.245018	5.23359	0.183504	0.669439	0.987895
ARHGEF28	0.589866	10 cells	4 donors	14 donors	0.159657	8.14278	0.183421	0.669509	0.987895
FAM49A	0.452885	10 cells	4 donors	14 donors	0.16937	7.22432	0.183205	0.669692	0.987895
C1orf131	0.111511	10 cells	4 donors	14 donors	-0.294749	4.60496	0.183162	0.669729	0.987895
BNIP2	0.158492	10 cells	4 donors	14 donors	0.24274	5.38522	0.183135	0.669751	0.987895
SCUBE2	0.195302	10 cells	4 donors	14 donors	-0.235223	5.81893	0.18313	0.669756	0.987895
VSIR	0.00810008	10 cells	4 donors	14 donors	-0.801413	3.8637	0.661294	0.669802	0.987895
ZRANB2	0.674737	10 cells	4 donors	14 donors	0.156272	7.79296	0.183038	0.669834	0.987895
FBXL12	0.142021	10 cells	4 donors	14 donors	-0.250709	5.32448	0.183016	0.669852	0.987895
AC005225.3	0.0413104	10 cells	4 donors	14 donors	-0.4962	4.31984	0.411298	0.669861	0.987895
KAT2A	0.297633	10 cells	4 donors	14 donors	-0.237849	5.63557	0.182937	0.669919	0.987895
G3BP1	0.325713	10 cells	4 donors	14 donors	0.17586	6.55602	0.182893	0.669956	0.987895
AL391261.2	0.00846008	10 cells	4 donors	14 donors	-0.381658	3.61355	0.190748	0.66996	0.987895
AC092111.2	0.0117901	10 cells	4 donors	14 donors	0.671435	3.72349	0.644638	0.669963	0.987895
SPPL2B	0.301773	10 cells	4 donors	14 donors	-0.215622	5.94955	0.182826	0.670013	0.987895
FAM227A	0.173342	10 cells	4 donors	14 donors	0.220416	5.54146	0.182751	0.670077	0.987895
C2orf16	0.0134101	10 cells	4 donors	14 donors	-0.697378	3.71048	0.494944	0.67013	0.987895
AL845472.1	0.0150302	10 cells	4 donors	14 donors	0.318195	3.65634	0.182659	0.670155	0.987895
ARHGAP17	0.388804	10 cells	4 donors	14 donors	-0.168284	7.07872	0.182423	0.670355	0.988104
DPY30	0.158672	10 cells	4 donors	14 donors	0.220146	5.71341	0.182314	0.670448	0.988127
ALS2	0.432634	10 cells	4 donors	14 donors	0.161356	7.12607	0.182037	0.670683	0.988127
GOLGA7B	0.098731	10 cells	4 donors	14 donors	0.288998	4.60536	0.182015	0.670703	0.988127
NAA16	0.485195	10 cells	4 donors	14 donors	-0.159466	7.47356	0.181994	0.67072	0.988127
ARFGAP2	0.220052	10 cells	4 donors	14 donors	-0.254936	5.54676	0.181884	0.670814	0.988127
KXD1	0.148411	10 cells	4 donors	14 donors	-0.249858	5.17049	0.181781	0.670901	0.988127
LINC01902	0.0486905	10 cells	4 donors	14 donors	-0.35254	4.33189	0.181675	0.670991	0.988127
AC073957.1	0.0230402	10 cells	4 donors	14 donors	-0.725803	3.70478	0.522963	0.671029	0.988127
AC020663.3	0.00909009	10 cells	4 donors	14 donors	-0.551086	3.63291	0.371277	0.671105	0.988127
SDAD1	0.220232	10 cells	4 donors	14 donors	-0.206363	5.91404	0.181481	0.671156	0.988127
EME2	0.115201	10 cells	4 donors	14 donors	0.281985	4.8144	0.181384	0.67124	0.988127
TIA1	0.321933	10 cells	4 donors	14 donors	-0.192577	6.34891	0.18138	0.671243	0.988127
ZNF74	0.0410404	10 cells	4 donors	14 donors	0.312489	4.07461	0.181348	0.67127	0.988127
LRP1	0.280893	10 cells	4 donors	14 donors	0.18438	6.31995	0.181279	0.671328	0.988127
CYBA	0.0307803	10 cells	4 donors	14 donors	0.312358	4.49895	0.181276	0.671331	0.988127
GSDMB	0.106201	10 cells	4 donors	14 donors	-0.266978	4.88516	0.181255	0.67135	0.988127
AC009961.1	0.188912	10 cells	4 donors	14 donors	-0.247491	5.38652	0.181238	0.671363	0.988127
FGL2	0.00522005	10 cells	4 donors	14 donors	-0.518952	3.96621	0.350635	0.671631	0.988435
AL139807.1	0.143461	10 cells	4 donors	14 donors	-0.255052	5.06627	0.180765	0.671767	0.988549
ZFP36L2	0.0316803	10 cells	4 donors	14 donors	-0.33674	4.72413	0.180536	0.671963	0.988707
AC058822.1	0.112681	10 cells	4 donors	14 donors	0.293452	4.73517	0.180503	0.671991	0.988707
ASRGL1	0.305823	10 cells	4 donors	14 donors	-0.19345	6.20325	0.180338	0.672133	0.988735
AL845472.2	0.0333903	10 cells	4 donors	14 donors	-0.459206	3.78278	0.295099	0.672233	0.988735
AK9	0.360094	10 cells	4 donors	14 donors	0.195386	6.6632	0.180101	0.672335	0.988735
CDC123	0.202772	10 cells	4 donors	14 donors	-0.224319	5.58996	0.180089	0.672345	0.988735
PNPLA1	0.0099001	10 cells	4 donors	14 donors	-0.738257	3.72593	0.457046	0.672404	0.988735
CSPP1	0.559446	10 cells	4 donors	14 donors	0.157657	7.7628	0.180007	0.672416	0.988735
EP400	0.452705	10 cells	4 donors	14 donors	-0.16375	7.22772	0.180003	0.672419	0.988735
RAB5IF	0.0388804	10 cells	4 donors	14 donors	0.327431	3.64448	0.179891	0.672514	0.988772
RNF126	0.121141	10 cells	4 donors	14 donors	-0.288653	4.53915	0.179837	0.672561	0.988772
RIN2	0.477455	10 cells	4 donors	14 donors	0.165609	7.10396	0.179754	0.672632	0.98879
FUCA2	0.0477005	10 cells	4 donors	14 donors	-0.5177	3.9826	0.381599	0.672757	0.988888
AL158055.1	0.0201602	10 cells	4 donors	14 donors	-0.576875	3.65742	0.36666	0.672853	0.988943
DTX2	0.0448204	10 cells	4 donors	14 donors	0.313491	4.31711	0.17938	0.672952	0.988955
COPB1	0.255513	10 cells	4 donors	14 donors	-0.201994	6.11421	0.179323	0.673002	0.988955
XPNPEP3	0.249482	10 cells	4 donors	14 donors	-0.188058	6.22784	0.179177	0.673127	0.988955
BORCS5	0.292593	10 cells	4 donors	14 donors	0.175842	6.43954	0.179129	0.673168	0.988955
PRKAG2-AS1	0.0634506	10 cells	4 donors	14 donors	0.415916	3.7907	0.317993	0.673253	0.988955
HDAC8	0.603726	10 cells	4 donors	14 donors	-0.173441	7.86438	0.179019	0.673263	0.988955
ATRN	0.511745	10 cells	4 donors	14 donors	0.166948	7.4484	0.17901	0.67327	0.988955
RECK	0.284943	10 cells	4 donors	14 donors	0.188678	6.1635	0.178555	0.673662	0.989264
CCND1	0.0107101	10 cells	4 donors	14 donors	-0.341001	3.8336	0.178544	0.673671	0.989264
HINT1	0.247052	10 cells	4 donors	14 donors	0.231589	5.34688	0.178284	0.673895	0.989264
AC097347.1	0.0304203	10 cells	4 donors	14 donors	-0.311712	4.28387	0.178263	0.673913	0.989264
IFNAR1	0.173702	10 cells	4 donors	14 donors	0.221628	5.47277	0.178102	0.674051	0.989264
TMC3-AS1	0.0552606	10 cells	4 donors	14 donors	0.324982	4.56349	0.177892	0.674232	0.989264
CCDC18-AS1	0.506075	10 cells	4 donors	14 donors	0.166904	7.38229	0.17783	0.674286	0.989264
CDC14B	0.302133	10 cells	4 donors	14 donors	0.164682	6.86543	0.177726	0.674376	0.989264
PLA2G15	0.121771	10 cells	4 donors	14 donors	0.253448	4.78138	0.177678	0.674417	0.989264
ARL13B	0.277923	10 cells	4 donors	14 donors	-0.1986	6.0252	0.177614	0.674472	0.989264
IL17RB	0.00531005	10 cells	4 donors	14 donors	-0.394182	3.65055	0.189294	0.674486	0.989264
PDP2	0.128071	10 cells	4 donors	14 donors	0.251829	5.19342	0.177503	0.674568	0.989264
C11orf74	0.178292	10 cells	4 donors	14 donors	-0.230178	5.47736	0.177465	0.674601	0.989264
CEP89	0.269013	10 cells	4 donors	14 donors	-0.192259	6.32001	0.177421	0.674638	0.989264
RHD	0.0409504	10 cells	4 donors	14 donors	-0.403511	3.74421	0.220864	0.674749	0.989264
KPNA1	0.419224	10 cells	4 donors	14 donors	0.165065	6.8941	0.177286	0.674755	0.989264
CLDN10-AS1	0.0127801	10 cells	4 donors	14 donors	0.316992	4.18143	0.177285	0.674756	0.989264
REL	0.166232	10 cells	4 donors	14 donors	-0.227562	5.57445	0.17728	0.674761	0.989264
PDLIM3	0.0297003	10 cells	4 donors	14 donors	0.299321	4.27245	0.177217	0.674815	0.989264
DNHD1	0.295473	10 cells	4 donors	14 donors	-0.202973	5.90836	0.177067	0.674944	0.989264
TACR1	0.0266403	10 cells	4 donors	14 donors	-0.388175	3.74283	0.229912	0.674964	0.989264
ZNF441	0.134011	10 cells	4 donors	14 donors	-0.262262	4.94345	0.176932	0.675061	0.989264
CCDC120	0.0427504	10 cells	4 donors	14 donors	0.65763	3.99017	0.670316	0.675074	0.989264
DEUP1	0.0373504	10 cells	4 donors	14 donors	-0.589712	4.10113	0.424197	0.675108	0.989264
MTBP	0.154982	10 cells	4 donors	14 donors	0.224006	5.42921	0.176867	0.675118	0.989264
PIAS3	0.0455405	10 cells	4 donors	14 donors	-0.382111	4.09157	0.237013	0.675143	0.989264
PPME1	0.328413	10 cells	4 donors	14 donors	0.177354	6.44961	0.176761	0.67521	0.989264
SYT16	0.255243	10 cells	4 donors	14 donors	-0.192488	6.12854	0.17676	0.67521	0.989264
EIF4E3	0.144721	10 cells	4 donors	14 donors	-0.247959	5.37227	0.176708	0.675255	0.989264
PCED1B	0.0814508	10 cells	4 donors	14 donors	-0.275258	5.33913	0.176627	0.675325	0.989264
URB2	0.0447304	10 cells	4 donors	14 donors	-0.516636	4.27091	0.440646	0.675354	0.989264
LINC01605	0.0099001	10 cells	4 donors	14 donors	-0.664689	3.62066	0.346586	0.675378	0.989264
OSER1-DT	0.0587706	10 cells	4 donors	14 donors	-0.30868	4.57812	0.176453	0.675476	0.989264
DCP1B	0.136351	10 cells	4 donors	14 donors	0.235416	5.21755	0.176439	0.675488	0.989264
P4HA3	0.0494105	10 cells	4 donors	14 donors	-0.519691	3.80773	0.353601	0.675526	0.989264
PPARGC1B	0.308343	10 cells	4 donors	14 donors	-0.188327	6.52733	0.176312	0.675598	0.989283
SEC61A2	0.260553	10 cells	4 donors	14 donors	0.192687	6.0062	0.176174	0.675718	0.989357
MIPEP	0.342183	10 cells	4 donors	14 donors	-0.183655	6.57901	0.176119	0.675765	0.989357
AC016831.1	0.0611106	10 cells	4 donors	14 donors	-0.294977	4.47244	0.176001	0.675868	0.989411
AC008467.1	0.0181802	10 cells	4 donors	14 donors	-0.566667	4.0362	0.385209	0.675919	0.989411
ZNF843	0.0262803	10 cells	4 donors	14 donors	-0.523643	4.2957	0.369374	0.676095	0.989451
AC007216.4	0.131671	10 cells	4 donors	14 donors	-0.26409	4.97264	0.175681	0.676146	0.989451
L2HGDH	0.364234	10 cells	4 donors	14 donors	-0.174972	6.77022	0.175641	0.676181	0.989451
TMCO3	0.353074	10 cells	4 donors	14 donors	0.165913	6.68944	0.175439	0.676356	0.989451
PLXDC1	0.583206	10 cells	4 donors	14 donors	-0.172911	7.11717	0.175299	0.676478	0.989451
ANTXR1	0.296823	10 cells	4 donors	14 donors	0.176092	6.72524	0.175285	0.67649	0.989451
PIGC	0.101611	10 cells	4 donors	14 donors	0.298039	4.36729	0.195816	0.676561	0.989451
ESF1	0.419854	10 cells	4 donors	14 donors	0.166975	6.62311	0.175161	0.676597	0.989451
AL138733.1	0.0306003	10 cells	4 donors	14 donors	0.335108	3.78371	0.175152	0.676605	0.989451
DHRS1	0.0612906	10 cells	4 donors	14 donors	0.308003	4.29894	0.175131	0.676624	0.989451
TAOK3	0.669517	10 cells	4 donors	14 donors	-0.156142	8.31895	0.17478	0.676929	0.989451
LSS	0.785618	10 cells	4 donors	14 donors	-0.171584	8.51369	0.17472	0.676982	0.989451
SETX	0.470345	10 cells	4 donors	14 donors	-0.166543	7.19545	0.174523	0.677153	0.989451
AC011939.2	0.0251103	10 cells	4 donors	14 donors	0.318254	3.65979	0.174514	0.677161	0.989451
USB1	0.108901	10 cells	4 donors	14 donors	0.259077	4.81992	0.174245	0.677396	0.989451
AC010931.2	0.0396904	10 cells	4 donors	14 donors	0.603757	3.92928	0.537615	0.677552	0.989451
CYP2C8	0.0325803	10 cells	4 donors	14 donors	0.425501	3.98433	0.252344	0.6776	0.989451
PHF3	0.552876	10 cells	4 donors	14 donors	-0.161868	7.74961	0.173962	0.677643	0.989451
TTC4	0.0461705	10 cells	4 donors	14 donors	0.34408	4.03236	0.173929	0.677671	0.989451
RPS6KA1	0.0575106	10 cells	4 donors	14 donors	-0.354224	4.36197	0.217687	0.677836	0.989451
HIBCH	0.548735	10 cells	4 donors	14 donors	0.161119	7.6974	0.173712	0.677861	0.989451
RSRC2	0.412654	10 cells	4 donors	14 donors	-0.173928	6.91596	0.173666	0.677902	0.989451
AP000866.6	0.0113401	10 cells	4 donors	14 donors	-0.369593	3.73814	0.190378	0.677916	0.989451
MIDN	0.0762308	10 cells	4 donors	14 donors	-0.324584	4.62831	0.173623	0.677939	0.989451
ABCA6	0.452705	10 cells	4 donors	14 donors	-0.1809	7.16095	0.173587	0.677971	0.989451
PDE12	0.0607506	10 cells	4 donors	14 donors	-0.318738	4.19496	0.173513	0.678035	0.989451
FBXO33	0.285303	10 cells	4 donors	14 donors	-0.193517	6.20287	0.173316	0.678208	0.989451
EFL1	0.175232	10 cells	4 donors	14 donors	-0.213751	5.8408	0.173297	0.678224	0.989451
TMED3	0.113311	10 cells	4 donors	14 donors	0.244275	4.85779	0.173245	0.678269	0.989451
AC090572.3	0.0188102	10 cells	4 donors	14 donors	0.404293	3.86005	0.295776	0.67831	0.989451
HMGCL	0.126001	10 cells	4 donors	14 donors	-0.24053	5.14887	0.173133	0.678368	0.989451
SKOR1	0.0188102	10 cells	4 donors	14 donors	0.467195	3.7077	0.268967	0.678524	0.989451
RER1	0.167672	10 cells	4 donors	14 donors	-0.25906	4.98734	0.172947	0.678531	0.989451
TRAF5	0.212942	10 cells	4 donors	14 donors	-0.211868	5.78267	0.172902	0.67857	0.989451
GPATCH8	0.805148	10 cells	4 donors	14 donors	0.153201	9.03922	0.172894	0.678577	0.989451
SLC9B2	0.266943	10 cells	4 donors	14 donors	0.182486	6.16649	0.172701	0.678746	0.989451
GART	0.231212	10 cells	4 donors	14 donors	0.199372	6.18727	0.172283	0.679113	0.989451
AASS	0.137881	10 cells	4 donors	14 donors	-0.212276	5.63308	0.172102	0.679272	0.989451
HDAC7	0.251373	10 cells	4 donors	14 donors	0.210479	5.80711	0.172072	0.679299	0.989451
SAP130	0.256143	10 cells	4 donors	14 donors	-0.180759	6.33165	0.171999	0.679363	0.989451
TIAM2	0.585366	10 cells	4 donors	14 donors	0.15023	8.02791	0.171966	0.679392	0.989451
PDGFRL	0.0383404	10 cells	4 donors	14 donors	-0.468548	4.08534	0.330287	0.679402	0.989451
AC068790.9	0.00819008	10 cells	4 donors	14 donors	0.315301	3.64895	0.17193	0.679424	0.989451
IFT172	0.373054	10 cells	4 donors	14 donors	0.162987	6.65769	0.171883	0.679465	0.989451
SLC25A25	0.150212	10 cells	4 donors	14 donors	-0.260105	5.11197	0.171882	0.679466	0.989451
ZNF175	0.0843308	10 cells	4 donors	14 donors	-0.288402	4.52372	0.171838	0.679505	0.989451
RGL3	0.0927009	10 cells	4 donors	14 donors	-0.283511	4.65602	0.17171	0.679618	0.989451
POLR2A	0.209702	10 cells	4 donors	14 donors	-0.224743	5.55681	0.171602	0.679713	0.989451
SRGAP2B	0.264153	10 cells	4 donors	14 donors	-0.208404	5.84067	0.171539	0.679768	0.989451
LMAN2	0.098821	10 cells	4 donors	14 donors	0.261427	4.88044	0.171493	0.679809	0.989451
ZNF780A	0.0277203	10 cells	4 donors	14 donors	0.310875	4.13192	0.190924	0.67981	0.989451
AP001972.3	0.0133201	10 cells	4 donors	14 donors	0.570428	3.65606	0.387521	0.679918	0.989451
UNC119	0.220232	10 cells	4 donors	14 donors	-0.283342	4.95679	0.171291	0.679987	0.989451
EXOC1	0.501125	10 cells	4 donors	14 donors	-0.163124	7.36041	0.171256	0.680018	0.989451
MLLT10	0.792818	10 cells	4 donors	14 donors	0.154121	9.06944	0.171195	0.680071	0.989451
DNMBP	0.239402	10 cells	4 donors	14 donors	-0.193426	6.06996	0.1711	0.680155	0.989451
PER3	0.736387	10 cells	4 donors	14 donors	0.15086	8.15397	0.171088	0.680166	0.989451
CCDC85A	0.0198002	10 cells	4 donors	14 donors	0.39699	3.74955	0.19124	0.680221	0.989451
CD3EAP	0.00855009	10 cells	4 donors	14 donors	-0.700676	3.70851	0.48165	0.680227	0.989451
RILP	0.0182702	10 cells	4 donors	14 donors	0.344558	3.69231	0.178467	0.680237	0.989451
LMNTD1	0.0115201	10 cells	4 donors	14 donors	0.672686	3.97669	0.543621	0.680318	0.989451
CNOT10	0.389974	10 cells	4 donors	14 donors	-0.167248	6.82541	0.170819	0.680403	0.989451
C15orf41	0.326613	10 cells	4 donors	14 donors	0.171965	6.82514	0.170801	0.680419	0.989451
COL19A1	0.0283503	10 cells	4 donors	14 donors	-0.55514	4.09833	0.349846	0.680426	0.989451
SNHG4	0.00648006	10 cells	4 donors	14 donors	-0.450593	3.65788	0.229992	0.6805	0.989451
AC006141.1	0.0873909	10 cells	4 donors	14 donors	-0.263898	4.97734	0.170699	0.680509	0.989451
MAST2	0.431824	10 cells	4 donors	14 donors	-0.177078	6.80061	0.170632	0.680568	0.989451
RHPN1	0.0270003	10 cells	4 donors	14 donors	0.29914	3.96363	0.170535	0.680654	0.989451
AC018554.1	0.00693007	10 cells	4 donors	14 donors	0.312169	3.67636	0.170445	0.680733	0.989451
LRP3	0.179372	10 cells	4 donors	14 donors	0.218791	5.39414	0.170423	0.680752	0.989451
GHDC	0.0645306	10 cells	4 donors	14 donors	0.282695	4.06811	0.170421	0.680755	0.989451
FSD1	0.301233	10 cells	4 donors	14 donors	-0.211646	5.90164	0.170266	0.680891	0.989451
Z93403.1	0.0115201	10 cells	4 donors	14 donors	-0.593002	3.7615	0.374362	0.680942	0.989451
ZNF665	0.0565206	10 cells	4 donors	14 donors	0.542211	4.5421	0.581423	0.681017	0.989451
NELFCD	0.164792	10 cells	4 donors	14 donors	-0.253385	4.91389	0.170009	0.681119	0.989451
AC016757.1	0.0181802	10 cells	4 donors	14 donors	-0.337674	3.80677	0.169898	0.681217	0.989451
RGS16	0.0467105	10 cells	4 donors	14 donors	0.497368	3.94172	0.421571	0.681229	0.989451
CDKL2	0.335613	10 cells	4 donors	14 donors	0.169338	6.73532	0.169731	0.681365	0.989451
ARMCX4	0.401314	10 cells	4 donors	14 donors	-0.18413	6.78128	0.169701	0.681392	0.989451
RASL10A	0.0184502	10 cells	4 donors	14 donors	-0.426555	3.58492	0.253681	0.681551	0.989451
RAB27A	0.252003	10 cells	4 donors	14 donors	0.176813	6.34983	0.169483	0.681585	0.989451
CEP85L	0.751328	10 cells	4 donors	14 donors	0.16381	8.87504	0.1694	0.681658	0.989451
AP001453.1	0.0489605	10 cells	4 donors	14 donors	-0.320561	4.08991	0.169154	0.681877	0.989451
TASP1	0.381154	10 cells	4 donors	14 donors	0.16629	6.77855	0.169146	0.681884	0.989451
SEMA3F	0.0426604	10 cells	4 donors	14 donors	-0.38083	4.21761	0.168985	0.682027	0.989451
STIM1	0.425164	10 cells	4 donors	14 donors	-0.161722	7.12463	0.168904	0.682099	0.989451
GABPB1	0.146431	10 cells	4 donors	14 donors	-0.225065	5.73351	0.168854	0.682143	0.989451
ATP11B	0.417694	10 cells	4 donors	14 donors	0.162669	7.32426	0.168853	0.682144	0.989451
SENP8	0.0621006	10 cells	4 donors	14 donors	-0.294405	4.32539	0.168815	0.682179	0.989451
AC114980.1	0.0385204	10 cells	4 donors	14 donors	0.492561	4.03283	0.39213	0.682183	0.989451
ERGIC1	0.327873	10 cells	4 donors	14 donors	-0.168131	6.61644	0.168797	0.682195	0.989451
TMEM62	0.224732	10 cells	4 donors	14 donors	0.215897	5.7339	0.168652	0.682323	0.989451
NME1	0.0743407	10 cells	4 donors	14 donors	0.681804	3.80358	0.601116	0.682471	0.989451
MCMDC2	0.0536405	10 cells	4 donors	14 donors	0.285523	4.13584	0.168356	0.682587	0.989451
AC002310.5	0.00837008	10 cells	4 donors	14 donors	0.470226	3.64188	0.326531	0.682728	0.989451
LRRC49	0.536765	10 cells	4 donors	14 donors	-0.161728	7.55744	0.168151	0.68277	0.989451
AC007091.1	0.173252	10 cells	4 donors	14 donors	-0.245307	6.07766	0.168127	0.68279	0.989451
ZNF282	0.117631	10 cells	4 donors	14 donors	0.268635	4.94507	0.168117	0.6828	0.989451
ZBED4	0.176492	10 cells	4 donors	14 donors	0.218294	5.43136	0.168071	0.68284	0.989451
AL136418.1	0.0177302	10 cells	4 donors	14 donors	-0.711034	3.83822	0.531985	0.682842	0.989451
ZNF793	0.144991	10 cells	4 donors	14 donors	0.224732	5.3396	0.16802	0.682886	0.989451
SUN1	0.502115	10 cells	4 donors	14 donors	0.157099	7.28632	0.168014	0.682891	0.989451
GLT8D1	0.099541	10 cells	4 donors	14 donors	-0.293455	4.39064	0.167988	0.682915	0.989451
PIAS1	0.551256	10 cells	4 donors	14 donors	0.155566	7.51781	0.167951	0.682947	0.989451
ABCA5	0.813608	10 cells	4 donors	14 donors	-0.157463	8.97162	0.167943	0.682954	0.989451
AASDHPPT	0.130051	10 cells	4 donors	14 donors	0.23251	5.05499	0.167877	0.683013	0.989451
CDK2	0.00783008	10 cells	4 donors	14 donors	0.315485	3.9588	0.167873	0.683017	0.989451
PUS7L	0.379804	10 cells	4 donors	14 donors	0.164296	6.54854	0.167764	0.683114	0.989451
SLC25A24	0.278193	10 cells	4 donors	14 donors	-0.189576	6.34236	0.167678	0.683192	0.989451
PGAP3	0.0709207	10 cells	4 donors	14 donors	0.283279	4.30796	0.167552	0.683304	0.989451
AKAP3	0.0130501	10 cells	4 donors	14 donors	0.470839	3.98153	0.385904	0.683375	0.989451
C1orf43	0.162272	10 cells	4 donors	14 donors	0.241315	4.99591	0.167453	0.683392	0.989451
MMP28	0.0551706	10 cells	4 donors	14 donors	-0.302249	4.29953	0.167416	0.683425	0.989451
AC005332.7	0.0486905	10 cells	4 donors	14 donors	-0.316653	3.98377	0.167365	0.68347	0.989451
AC010519.1	0.00558006	10 cells	4 donors	14 donors	-0.510816	3.6706	0.273808	0.683482	0.989451
TRIP11	0.548645	10 cells	4 donors	14 donors	0.154714	7.5746	0.167153	0.68366	0.989451
EPS8L2	0.095401	10 cells	4 donors	14 donors	0.269172	4.51511	0.167053	0.68375	0.989451
LINC02463	0.00576006	10 cells	4 donors	14 donors	0.486634	3.51378	0.34298	0.683823	0.989451
CHD3	0.275133	10 cells	4 donors	14 donors	0.197122	6.27251	0.166932	0.683857	0.989451
KIF13A	0.577176	10 cells	4 donors	14 donors	0.155601	7.84298	0.166882	0.683902	0.989451
COMMD1	0.538295	10 cells	4 donors	14 donors	-0.155325	7.51082	0.166858	0.683925	0.989451
HNRNPA3	0.493385	10 cells	4 donors	14 donors	0.156459	7.22132	0.166825	0.683954	0.989451
ZKSCAN8	0.0693907	10 cells	4 donors	14 donors	-0.273797	4.51462	0.166809	0.683968	0.989451
ZNF157	0.0484205	10 cells	4 donors	14 donors	-0.319491	4.28904	0.166715	0.684052	0.989451
C3orf58	0.0769508	10 cells	4 donors	14 donors	-0.296442	4.59476	0.166711	0.684055	0.989451
TBC1D17	0.234722	10 cells	4 donors	14 donors	0.230557	5.1848	0.16667	0.684093	0.989451
CCDC91	0.674467	10 cells	4 donors	14 donors	0.164329	8.44113	0.166623	0.684135	0.989451
METTL8	0.160382	10 cells	4 donors	14 donors	-0.217543	5.61276	0.166421	0.684315	0.989451
AL592166.1	0.0208802	10 cells	4 donors	14 donors	0.282501	4.03823	0.166376	0.684355	0.989451
UBAC2	0.488705	10 cells	4 donors	14 donors	0.167735	7.36913	0.16637	0.684362	0.989451
PKIG	0.213572	10 cells	4 donors	14 donors	0.212709	5.55188	0.166201	0.684513	0.989451
AC027306.1	0.00630006	10 cells	4 donors	14 donors	0.403785	3.74178	0.198234	0.684545	0.989451
ZEB2	0.480965	10 cells	4 donors	14 donors	0.169313	7.51308	0.166101	0.684603	0.989451
GULP1	0.0930609	10 cells	4 donors	14 donors	-0.205889	6.552	0.166079	0.684622	0.989451
ZNF587B	0.0381604	10 cells	4 donors	14 donors	-0.297221	4.37933	0.165998	0.684695	0.989451
NKAPL	0.0284403	10 cells	4 donors	14 donors	0.546853	3.97224	0.506499	0.684748	0.989451
ALG14	0.148771	10 cells	4 donors	14 donors	-0.245218	5.17862	0.16581	0.684864	0.989451
SFI1	0.383044	10 cells	4 donors	14 donors	-0.168479	6.75207	0.165745	0.684922	0.989451
AL354707.1	0.00486005	10 cells	4 donors	14 donors	-0.520124	3.64132	0.301565	0.684947	0.989451
POLR2M	0.0552606	10 cells	4 donors	14 donors	-0.395944	4.53438	0.302117	0.684949	0.989451
TAB2	0.372424	10 cells	4 donors	14 donors	0.165326	6.81325	0.165644	0.685013	0.989451
MREG	0.237692	10 cells	4 donors	14 donors	-0.208523	5.9678	0.165629	0.685026	0.989451
KIAA1324	0.186752	10 cells	4 donors	14 donors	-0.188362	6.03077	0.165578	0.685072	0.989451
AC027117.2	0.0218702	10 cells	4 donors	14 donors	-0.305857	3.85759	0.165506	0.685137	0.989451
AC115618.3	0.0220502	10 cells	4 donors	14 donors	-0.372608	3.762	0.188603	0.685156	0.989451
LOXL3	0.0138601	10 cells	4 donors	14 donors	-0.405022	3.86927	0.165283	0.685338	0.989451
KDELR1	0.116731	10 cells	4 donors	14 donors	-0.252754	5.05804	0.165271	0.685349	0.989451
TEC	0.317433	10 cells	4 donors	14 donors	0.165666	6.96708	0.16527	0.68535	0.989451
PSMD14	0.363964	10 cells	4 donors	14 donors	0.154608	6.95096	0.165267	0.685352	0.989451
PTER	0.0117901	10 cells	4 donors	14 donors	-0.345472	3.79205	0.165239	0.685377	0.989451
CR381653.1	0.0360004	10 cells	4 donors	14 donors	-0.310515	4.17189	0.165207	0.685406	0.989451
LAIR1	0.0099001	10 cells	4 donors	14 donors	0.342349	3.71771	0.165178	0.685432	0.989451
SLAIN1	0.206822	10 cells	4 donors	14 donors	0.213926	5.57339	0.165125	0.68548	0.989451
FAM174B	0.200522	10 cells	4 donors	14 donors	-0.210111	5.69385	0.165063	0.685536	0.989451
RACGAP1	0.0722707	10 cells	4 donors	14 donors	0.276249	4.54477	0.164967	0.685622	0.989451
COPB2	0.185402	10 cells	4 donors	14 donors	0.219657	5.393	0.164906	0.685678	0.989451
DPF1	0.0759608	10 cells	4 donors	14 donors	-0.298767	4.42105	0.164804	0.685769	0.989451
MDH1B	0.0737107	10 cells	4 donors	14 donors	-0.278578	4.68024	0.164754	0.685815	0.989451
POMGNT2	0.0586806	10 cells	4 donors	14 donors	0.315049	4.16962	0.16471	0.685854	0.989451
ACOT9	0.167132	10 cells	4 donors	14 donors	-0.230294	5.39846	0.16462	0.685935	0.989451
SMCHD1	0.654757	10 cells	4 donors	14 donors	0.152241	8.08342	0.164516	0.686029	0.989451
FNDC5	0.123391	10 cells	4 donors	14 donors	-0.293465	4.74439	0.164506	0.686038	0.989451
AL136982.1	0.00729007	10 cells	4 donors	14 donors	0.511984	3.66988	0.324072	0.686069	0.989451
RNF10	0.287013	10 cells	4 donors	14 donors	-0.174178	6.39713	0.164468	0.686072	0.989451
LMTK2	0.370354	10 cells	4 donors	14 donors	-0.178078	6.57744	0.16442	0.686116	0.989451
SPATA1	0.0168302	10 cells	4 donors	14 donors	0.294841	3.86941	0.164368	0.686162	0.989451
ELK4	0.126811	10 cells	4 donors	14 donors	0.246212	4.75951	0.164259	0.686261	0.989451
AC127521.1	0.0168302	10 cells	4 donors	14 donors	-0.534237	3.60624	0.335879	0.686277	0.989451
MYCBP	0.00450005	10 cells	4 donors	14 donors	0.372293	3.61526	0.204626	0.686358	0.989451
ZNF671	0.0576906	10 cells	4 donors	14 donors	0.283422	4.03024	0.164141	0.686367	0.989451
PARP6	0.225002	10 cells	4 donors	14 donors	-0.201439	5.73381	0.163961	0.686531	0.989451
JKAMP	0.148501	10 cells	4 donors	14 donors	0.227272	5.07574	0.163937	0.686552	0.989451
AP001033.1	0.0151202	10 cells	4 donors	14 donors	0.62355	3.69352	0.561935	0.686577	0.989451
NRP2	0.216542	10 cells	4 donors	14 donors	0.202196	5.86261	0.163827	0.686652	0.989451
AL035252.3	0.0166502	10 cells	4 donors	14 donors	0.359944	3.62139	0.215455	0.686665	0.989451
AC130415.1	0.0549005	10 cells	4 donors	14 donors	-0.30347	4.51455	0.163735	0.686735	0.989451
MBD6	0.150392	10 cells	4 donors	14 donors	-0.280811	4.8592	0.163703	0.686764	0.989451
MCF2L	0.607686	10 cells	4 donors	14 donors	-0.163643	7.66392	0.16367	0.686793	0.989451
AC025287.1	0.0920709	10 cells	4 donors	14 donors	-0.247816	5.07752	0.163499	0.686948	0.989451
ABI3BP	0.0558006	10 cells	4 donors	14 donors	0.296587	4.49535	0.163486	0.68696	0.989451
AC018628.1	0.0430204	10 cells	4 donors	14 donors	0.312399	4.45987	0.163427	0.687014	0.989451
RNASEH2B-AS1	0.0211502	10 cells	4 donors	14 donors	-0.318705	3.71409	0.166564	0.687055	0.989451
MACC1	0.0313203	10 cells	4 donors	14 donors	0.306835	4.37131	0.163377	0.687059	0.989451
LINC02346	0.0106201	10 cells	4 donors	14 donors	0.296687	3.69122	0.163367	0.687068	0.989451
TRIOBP	0.204302	10 cells	4 donors	14 donors	0.190146	6.11658	0.163363	0.687071	0.989451
CFAP300	0.0782108	10 cells	4 donors	14 donors	0.255133	4.63716	0.163299	0.68713	0.989451
TOX4	0.157412	10 cells	4 donors	14 donors	-0.236718	5.24551	0.163247	0.687176	0.989451
SEC14L1	0.203852	10 cells	4 donors	14 donors	-0.191622	6.33095	0.163244	0.687179	0.989451
EPRS	0.453785	10 cells	4 donors	14 donors	-0.160311	7.35495	0.163168	0.687249	0.989451
LINC00486	0.9793	10 cells	4 donors	14 donors	-0.166866	10.7178	0.163127	0.687286	0.989451
ZMIZ2	0.270543	10 cells	4 donors	14 donors	-0.198205	5.9044	0.163085	0.687324	0.989451
EIPR1	0.404644	10 cells	4 donors	14 donors	0.158199	6.84365	0.163029	0.687374	0.989451
PSMD4	0.237602	10 cells	4 donors	14 donors	0.18765	5.97747	0.163027	0.687376	0.989451
MAP3K5	0.253893	10 cells	4 donors	14 donors	0.191286	6.38775	0.163	0.687401	0.989451
AKT2	0.423994	10 cells	4 donors	14 donors	0.158021	6.62929	0.162909	0.687484	0.989451
LINC00174	0.222302	10 cells	4 donors	14 donors	-0.201143	5.92963	0.16279	0.687591	0.989451
FAM118B	0.104311	10 cells	4 donors	14 donors	0.26278	4.81989	0.16272	0.687655	0.989451
BIN3	0.210602	10 cells	4 donors	14 donors	0.198852	5.75947	0.162703	0.687671	0.989451
TCP11L1	0.192782	10 cells	4 donors	14 donors	0.202676	5.63631	0.162612	0.687754	0.989451
EEF1D	0.241292	10 cells	4 donors	14 donors	0.188622	6.00485	0.162476	0.687877	0.989451
AC016734.2	0.0104401	10 cells	4 donors	14 donors	0.553158	3.68255	0.371265	0.688013	0.989451
DLG4	0.259293	10 cells	4 donors	14 donors	-0.194922	5.9869	0.162307	0.688031	0.989451
AC004816.1	0.0673207	10 cells	4 donors	14 donors	-0.28362	4.63098	0.162132	0.68819	0.989451
SS18	0.330033	10 cells	4 donors	14 donors	0.170039	6.63158	0.162066	0.68825	0.989451
OSBP2	0.592296	10 cells	4 donors	14 donors	-0.156486	7.61893	0.161987	0.688322	0.989451
TCTN1	0.096391	10 cells	4 donors	14 donors	-0.242451	5.14361	0.161931	0.688373	0.989451
CHMP4A	0.0363604	10 cells	4 donors	14 donors	-0.728518	3.8698	0.606995	0.688382	0.989451
EDF1	0.258123	10 cells	4 donors	14 donors	0.231123	5.01923	0.161903	0.688398	0.989451
TTBK1	0.189272	10 cells	4 donors	14 donors	0.201562	5.73915	0.161819	0.688475	0.989451
HIST2H2BF	0.0130501	10 cells	4 donors	14 donors	-0.479579	3.63428	0.266433	0.688539	0.989451
RUVBL1	0.141031	10 cells	4 donors	14 donors	0.241437	5.00666	0.161723	0.688562	0.989451
NPIPB5	0.258213	10 cells	4 donors	14 donors	-0.19949	6.18376	0.161612	0.688663	0.989451
TRO	0.0681307	10 cells	4 donors	14 donors	-0.291688	4.61061	0.161523	0.688745	0.989451
TTF1	0.175952	10 cells	4 donors	14 donors	-0.208121	5.76187	0.161468	0.688795	0.989451
SCOC-AS1	0.0937809	10 cells	4 donors	14 donors	-0.226356	5.33569	0.161382	0.688873	0.989451
CDHR2	0.0517505	10 cells	4 donors	14 donors	-0.358349	4.16787	0.200343	0.68895	0.989451
PRIM2	0.290703	10 cells	4 donors	14 donors	-0.17903	6.31551	0.161251	0.688993	0.989451
ERLIN2	0.099451	10 cells	4 donors	14 donors	-0.25199	4.99419	0.161164	0.689072	0.989451
CCNE2	0.0172802	10 cells	4 donors	14 donors	0.306474	3.66636	0.161092	0.689138	0.989451
DNAJC6	0.592476	10 cells	4 donors	14 donors	0.164903	7.85381	0.161049	0.689178	0.989451
TNS1	0.0847808	10 cells	4 donors	14 donors	0.225025	5.41573	0.161047	0.68918	0.989451
PFDN1	0.160382	10 cells	4 donors	14 donors	-0.247583	5.10162	0.160976	0.689244	0.989451
VPS28	0.292593	10 cells	4 donors	14 donors	0.205124	5.59017	0.160974	0.689246	0.989451
JMJD1C	0.907839	10 cells	4 donors	14 donors	-0.157677	9.93888	0.160752	0.689449	0.989451
ANXA13	0.0203402	10 cells	4 donors	14 donors	0.326543	4.11146	0.160733	0.689466	0.989451
TMEM68	0.111331	10 cells	4 donors	14 donors	0.247777	4.9945	0.160614	0.689576	0.989451
GJA1	0.00810008	10 cells	4 donors	14 donors	0.430412	3.73914	0.339917	0.689577	0.989451
AC117834.1	0.107371	10 cells	4 donors	14 donors	0.819706	3.83543	0.996905	0.689591	0.989451
SLC36A1	0.105211	10 cells	4 donors	14 donors	0.247356	4.78484	0.160443	0.689732	0.989451
FUBP3	0.436144	10 cells	4 donors	14 donors	-0.156282	7.06271	0.160369	0.689799	0.989451
FBXW12	0.0110701	10 cells	4 donors	14 donors	0.296065	3.68384	0.1603	0.689863	0.989451
SRP9	0.140941	10 cells	4 donors	14 donors	-0.243582	5.21592	0.160293	0.68987	0.989451
UBN2	0.483845	10 cells	4 donors	14 donors	0.155666	7.53865	0.160248	0.68991	0.989451
SPSB4	0.0439204	10 cells	4 donors	14 donors	-0.327543	3.73201	0.160241	0.689917	0.989451
ACBD6	0.560706	10 cells	4 donors	14 donors	0.15431	7.66778	0.160226	0.689931	0.989451
AGK	0.245792	10 cells	4 donors	14 donors	0.180004	6.03256	0.160203	0.689952	0.989451
CELF2	0.780038	10 cells	4 donors	14 donors	-0.163095	8.73859	0.160057	0.690085	0.989451
CTDSP2	0.106651	10 cells	4 donors	14 donors	0.239878	4.97617	0.159832	0.690292	0.989451
RNF146	0.258123	10 cells	4 donors	14 donors	-0.179902	6.23772	0.159803	0.690319	0.989451
SRRM5	0.0276303	10 cells	4 donors	14 donors	-0.33108	3.78979	0.159735	0.690381	0.989451
AC064805.2	0.146881	10 cells	4 donors	14 donors	0.227151	5.51981	0.159713	0.690401	0.989451
OSBPL11	0.167312	10 cells	4 donors	14 donors	-0.210327	5.66509	0.159652	0.690457	0.989451
CLHC1	0.257043	10 cells	4 donors	14 donors	-0.183792	6.13897	0.159589	0.690515	0.989451
KCTD7	0.152192	10 cells	4 donors	14 donors	0.240338	4.89236	0.159545	0.690556	0.989451
AL445623.2	0.350824	10 cells	4 donors	14 donors	0.176324	6.85479	0.159534	0.690566	0.989451
NISCH	0.357214	10 cells	4 donors	14 donors	-0.17415	6.3406	0.15952	0.690579	0.989451
CTBP1	0.276573	10 cells	4 donors	14 donors	0.175783	6.23687	0.159511	0.690587	0.989451
PRKAR1B	0.538925	10 cells	4 donors	14 donors	0.163175	7.6354	0.159504	0.690594	0.989451
AF279873.3	0.0800108	10 cells	4 donors	14 donors	-0.260455	5.29404	0.159487	0.690609	0.989451
PWRN4	0.0294303	10 cells	4 donors	14 donors	0.335119	4.04955	0.184559	0.690688	0.989451
RFC4	0.0567906	10 cells	4 donors	14 donors	-0.338937	4.12286	0.200814	0.690823	0.989451
NCOR2	0.638466	10 cells	4 donors	14 donors	0.154483	7.62879	0.159217	0.690857	0.989451
MYOF	0.0216902	10 cells	4 donors	14 donors	-0.313091	4.55457	0.159175	0.690896	0.989451
LINC02552	0.0834308	10 cells	4 donors	14 donors	-0.3169	4.3839	0.159161	0.690909	0.989451
FOXP1	0.451445	10 cells	4 donors	14 donors	-0.161594	7.67517	0.159133	0.690934	0.989451
CAMSAP2	0.695437	10 cells	4 donors	14 donors	0.145383	8.4774	0.158954	0.691099	0.989451
MRPS35	0.159842	10 cells	4 donors	14 donors	0.221598	5.5328	0.158691	0.691341	0.989451
LHFPL3-AS1	0.0408604	10 cells	4 donors	14 donors	-0.378848	3.81058	0.188794	0.691356	0.989451
AC106791.1	0.167762	10 cells	4 donors	14 donors	0.195007	5.8508	0.158634	0.691394	0.989451
LINC00640	0.0180902	10 cells	4 donors	14 donors	0.294763	3.7729	0.158608	0.691418	0.989451
AC078846.1	0.0274503	10 cells	4 donors	14 donors	-0.307792	3.98803	0.158536	0.691485	0.989451
VRTN	0.0095401	10 cells	4 donors	14 donors	0.364507	3.72058	0.158532	0.691488	0.989451
XPNPEP2	0.00522005	10 cells	4 donors	14 donors	0.36383	3.6825	0.186254	0.691578	0.989451
RNF43	0.0345603	10 cells	4 donors	14 donors	0.61862	3.90175	0.639268	0.691682	0.989451
SYNRG	0.387454	10 cells	4 donors	14 donors	0.158581	6.88491	0.158289	0.691712	0.989451
TRMT11	0.410944	10 cells	4 donors	14 donors	-0.170084	6.81655	0.158245	0.691753	0.989451
AP000350.7	0.0196202	10 cells	4 donors	14 donors	-0.442229	4.00769	0.15817	0.691822	0.989451
ERVK3-1	0.0418504	10 cells	4 donors	14 donors	-0.415235	3.75577	0.233747	0.6919	0.989451
MRPL48	0.179102	10 cells	4 donors	14 donors	0.199794	5.66245	0.158077	0.691908	0.989451
DMRTC1	0.0101701	10 cells	4 donors	14 donors	0.568108	3.67963	0.390029	0.691912	0.989451
REEP3	0.362344	10 cells	4 donors	14 donors	0.165213	6.97298	0.158051	0.691932	0.989451
MED21	0.132571	10 cells	4 donors	14 donors	0.224805	5.27634	0.158033	0.691948	0.989451
AC133540.1	0.00279003	10 cells	4 donors	14 donors	0.361881	3.61637	0.22679	0.691963	0.989451
GNB1L	0.0532805	10 cells	4 donors	14 donors	0.271898	4.72285	0.158013	0.691967	0.989451
HPCA	0.0309603	10 cells	4 donors	14 donors	0.356594	3.6895	0.175948	0.692073	0.989519
TAPT1-AS1	0.465665	10 cells	4 donors	14 donors	-0.1545	7.62418	0.157595	0.692353	0.98973
UBP1	0.342093	10 cells	4 donors	14 donors	0.156895	6.82654	0.157512	0.692431	0.98973
PRPF40B	0.311583	10 cells	4 donors	14 donors	-0.187619	6.20846	0.157509	0.692433	0.98973
LRRC37B	0.263703	10 cells	4 donors	14 donors	-0.177171	6.28898	0.157416	0.692519	0.98973
PLA2G16	0.103411	10 cells	4 donors	14 donors	0.253562	4.65927	0.157359	0.692572	0.98973
AL161457.2	0.0771308	10 cells	4 donors	14 donors	-0.285324	4.24221	0.157257	0.692666	0.98973
ARHGAP29	0.356674	10 cells	4 donors	14 donors	0.164638	6.58163	0.157109	0.692804	0.98973
XG	0.00522005	10 cells	4 donors	14 donors	-0.61128	3.69185	0.314139	0.692947	0.98973
ACYP2	0.742687	10 cells	4 donors	14 donors	-0.156552	8.81874	0.156899	0.692999	0.98973
DDHD2	0.382234	10 cells	4 donors	14 donors	0.157286	7.02873	0.156882	0.693014	0.98973
NSL1	0.252723	10 cells	4 donors	14 donors	0.19186	5.9627	0.156857	0.693037	0.98973
Z93022.1	0.00828008	10 cells	4 donors	14 donors	0.638176	3.70905	0.615126	0.693136	0.98973
ORAI1	0.0112501	10 cells	4 donors	14 donors	0.503562	3.70723	0.402492	0.693169	0.98973
MIR29B2CHG	0.538835	10 cells	4 donors	14 donors	0.157945	7.54829	0.156713	0.693171	0.98973
SEC63	0.388174	10 cells	4 donors	14 donors	-0.167339	6.75333	0.156713	0.693171	0.98973
AC105219.1	0.0171902	10 cells	4 donors	14 donors	-0.406918	3.58234	0.235396	0.693198	0.98973
PHLDB2	0.0248402	10 cells	4 donors	14 donors	0.249067	5.15091	0.156517	0.693353	0.98973
PSMD5	0.194402	10 cells	4 donors	14 donors	0.201229	5.65615	0.156347	0.693511	0.98973
PHIP	0.753578	10 cells	4 donors	14 donors	-0.147433	8.64324	0.156322	0.693535	0.98973
ZNF584	0.0560706	10 cells	4 donors	14 donors	0.294592	4.22724	0.156253	0.693598	0.98973
SEC23IP	0.256413	10 cells	4 donors	14 donors	0.184651	6.14069	0.15621	0.693639	0.98973
PPP2R5A	0.130771	10 cells	4 donors	14 donors	-0.211941	5.60451	0.156181	0.693665	0.98973
UTP25	0.0382504	10 cells	4 donors	14 donors	-0.290895	4.0305	0.156171	0.693675	0.98973
MAP7D2	0.362344	10 cells	4 donors	14 donors	0.170538	6.91107	0.156168	0.693677	0.98973
AC078881.1	0.129331	10 cells	4 donors	14 donors	-0.204455	5.75397	0.156123	0.69372	0.98973
SNRPC	0.0808208	10 cells	4 donors	14 donors	-0.26867	4.6985	0.15607	0.693769	0.98973
SUCLA2	0.342093	10 cells	4 donors	14 donors	-0.172178	6.67749	0.155983	0.69385	0.98973
SNRK	0.298443	10 cells	4 donors	14 donors	0.174431	6.42539	0.155974	0.693858	0.98973
LINC01521	0.0132301	10 cells	4 donors	14 donors	-0.473395	3.6134	0.284581	0.693949	0.98975
RBBP5	0.116281	10 cells	4 donors	14 donors	0.240304	5.07909	0.155833	0.693989	0.98975
POC1B	0.204842	10 cells	4 donors	14 donors	-0.198222	5.80725	0.155747	0.694069	0.989782
TP53RK	0.0239402	10 cells	4 donors	14 donors	0.344175	3.95875	0.155663	0.694147	0.989809
AC119674.1	0.0151202	10 cells	4 donors	14 donors	-0.287726	4.14551	0.155478	0.69432	0.989925
AC018797.2	0.0765008	10 cells	4 donors	14 donors	0.252176	4.64329	0.15539	0.694403	0.989925
RCN3	0.0205202	10 cells	4 donors	14 donors	-0.321247	4.04082	0.167535	0.694409	0.989925
OLFML3	0.00405004	10 cells	4 donors	14 donors	-0.292118	3.70555	0.155325	0.694463	0.989925
NDUFB10	0.127711	10 cells	4 donors	14 donors	0.275954	4.38674	0.155221	0.69456	0.98998
AMBRA1	0.514355	10 cells	4 donors	14 donors	-0.152038	7.70809	0.154939	0.694823	0.990124
CNKSR2	0.643866	10 cells	4 donors	14 donors	0.151898	8.09544	0.154734	0.695015	0.990124
LINC02503	0.00801008	10 cells	4 donors	14 donors	-0.575909	3.72198	0.308059	0.69505	0.990124
DUSP6	0.0253803	10 cells	4 donors	14 donors	-0.257996	4.76512	0.15463	0.695113	0.990124
MAP2K2	0.362614	10 cells	4 donors	14 donors	-0.183034	5.94131	0.15461	0.695131	0.990124
ACYP1	0.207272	10 cells	4 donors	14 donors	-0.218987	5.52303	0.154456	0.695275	0.990124
NFYB	0.0881109	10 cells	4 donors	14 donors	-0.268297	4.46967	0.154451	0.695279	0.990124
AMACR	0.00945009	10 cells	4 donors	14 donors	-0.382889	3.64484	0.188356	0.695293	0.990124
LAYN	0.00693007	10 cells	4 donors	14 donors	-0.30369	3.85733	0.154392	0.695335	0.990124
CCDC93	0.470345	10 cells	4 donors	14 donors	0.148347	7.11219	0.154264	0.695455	0.990124
AC004448.2	0.0117001	10 cells	4 donors	14 donors	-0.889295	3.77666	0.602775	0.695501	0.990124
MAGI2-AS3	0.375844	10 cells	4 donors	14 donors	0.163879	6.66107	0.153935	0.695764	0.990124
AC008610.1	0.0615606	10 cells	4 donors	14 donors	-0.306165	4.00516	0.153767	0.695921	0.990124
DNAJC7	0.328233	10 cells	4 donors	14 donors	-0.179013	6.49695	0.153699	0.695985	0.990124
AL159163.1	0.0414004	10 cells	4 donors	14 donors	0.305338	4.11677	0.178921	0.696007	0.990124
UCN	0.0584106	10 cells	4 donors	14 donors	-0.304937	4.08092	0.153615	0.696064	0.990124
RAB29	0.0823508	10 cells	4 donors	14 donors	0.237369	4.68103	0.153603	0.696075	0.990124
RAE1	0.106111	10 cells	4 donors	14 donors	0.250683	4.7402	0.153583	0.696093	0.990124
EHD2	0.0121501	10 cells	4 donors	14 donors	-0.567252	3.8173	0.36408	0.696095	0.990124
AC104009.1	0.0742507	10 cells	4 donors	14 donors	0.46871	4.34073	0.494595	0.696095	0.990124
DERL2	0.0686707	10 cells	4 donors	14 donors	0.573287	4.27843	0.618427	0.696109	0.990124
PPP4R2	0.221582	10 cells	4 donors	14 donors	-0.186695	6.15318	0.153537	0.696137	0.990124
HSD17B12	0.229952	10 cells	4 donors	14 donors	-0.198052	5.97732	0.153496	0.696176	0.990124
AC097461.1	0.0172802	10 cells	4 donors	14 donors	0.371439	3.67869	0.21386	0.696265	0.990124
ALMS1	0.639186	10 cells	4 donors	14 donors	-0.152043	8.19394	0.153399	0.696266	0.990124
CAPN15	0.173972	10 cells	4 donors	14 donors	-0.217459	5.41161	0.15339	0.696275	0.990124
DCAF10	0.393574	10 cells	4 donors	14 donors	0.158131	7.05696	0.153367	0.696297	0.990124
CLDN6	0.00171002	10 cells	4 donors	14 donors	0.365368	3.5963	0.165882	0.69636	0.990124
DEGS2	0.0414004	10 cells	4 donors	14 donors	-0.64973	4.14444	0.58699	0.696393	0.990124
ZNF207	0.446404	10 cells	4 donors	14 donors	-0.165074	6.81326	0.153188	0.696465	0.990124
MEGF6	0.0133201	10 cells	4 donors	14 donors	0.490572	3.86198	0.308736	0.696499	0.990124
SLC9A9	0.386194	10 cells	4 donors	14 donors	-0.155763	7.11003	0.153116	0.696533	0.990124
AACS	0.497435	10 cells	4 donors	14 donors	0.158737	7.1787	0.152935	0.696703	0.99026
SLC4A10	0.706057	10 cells	4 donors	14 donors	0.14401	8.40918	0.152849	0.696784	0.99026
OOEP	0.00909009	10 cells	4 donors	14 donors	0.402772	3.7054	0.172318	0.696804	0.99026
MICAL2	0.664207	10 cells	4 donors	14 donors	0.152003	8.19305	0.152749	0.696878	0.990282
TGFBRAP1	0.142381	10 cells	4 donors	14 donors	0.211899	5.34936	0.152606	0.697013	0.990391
FALEC	0.0408604	10 cells	4 donors	14 donors	-0.296909	4.05694	0.152352	0.697253	0.990627
DSN1	0.0528305	10 cells	4 donors	14 donors	0.355836	4.28893	0.202649	0.697296	0.990627
AP003086.1	0.0109801	10 cells	4 donors	14 donors	0.535542	3.77174	0.42001	0.697599	0.990742
ZNF583	0.140041	10 cells	4 donors	14 donors	0.234937	5.20272	0.151963	0.69762	0.990742
AC098484.3	0.0152102	10 cells	4 donors	14 donors	-0.385128	3.75447	0.21477	0.697645	0.990742
DCLRE1C	0.144811	10 cells	4 donors	14 donors	-0.233323	5.13333	0.151788	0.697785	0.990742
PPP1R9A	0.655477	10 cells	4 donors	14 donors	0.151679	8.14689	0.151719	0.69785	0.990742
AC079416.3	0.0156602	10 cells	4 donors	14 donors	-0.417	3.76414	0.23722	0.697873	0.990742
LINC00667	0.160922	10 cells	4 donors	14 donors	0.209922	5.276	0.151651	0.697915	0.990742
NT5DC3	0.113491	10 cells	4 donors	14 donors	0.223955	5.18813	0.151626	0.697939	0.990742
FBXO2	0.186932	10 cells	4 donors	14 donors	0.214678	5.1144	0.151604	0.69796	0.990742
VPS72	0.0554406	10 cells	4 donors	14 donors	-0.301382	4.27074	0.151404	0.698149	0.990742
EIF2S1	0.122401	10 cells	4 donors	14 donors	-0.238773	5.06832	0.151325	0.698224	0.990742
ZNF669	0.0319503	10 cells	4 donors	14 donors	0.274661	3.87878	0.151228	0.698316	0.990742
GLIS2	0.0868509	10 cells	4 donors	14 donors	0.241323	4.59836	0.151103	0.698434	0.990742
TMEM260	0.350734	10 cells	4 donors	14 donors	-0.164388	6.63812	0.15106	0.698475	0.990742
ITPKC	0.107731	10 cells	4 donors	14 donors	0.253285	4.72191	0.150981	0.69855	0.990742
AC026471.2	0.0109801	10 cells	4 donors	14 donors	0.339495	3.63368	0.18508	0.698633	0.990742
GALNT14	0.271353	10 cells	4 donors	14 donors	-0.17346	6.27532	0.150892	0.698634	0.990742
ZNF197	0.244172	10 cells	4 donors	14 donors	-0.204902	5.65031	0.150702	0.698814	0.990742
BVES-AS1	0.0365404	10 cells	4 donors	14 donors	-0.273518	4.43515	0.150609	0.698903	0.990742
DNASE1L1	0.0261003	10 cells	4 donors	14 donors	0.316508	3.88613	0.150591	0.69892	0.990742
AC092167.1	0.0155702	10 cells	4 donors	14 donors	-0.417615	3.58762	0.232336	0.698926	0.990742
FUCA1	0.0659707	10 cells	4 donors	14 donors	0.2738	4.67962	0.150512	0.698995	0.990742
GOPC	0.243092	10 cells	4 donors	14 donors	-0.199653	5.84532	0.150488	0.699017	0.990742
CUEDC1	0.406174	10 cells	4 donors	14 donors	-0.16355	6.81341	0.15041	0.699092	0.990742
MCF2L2	0.746557	10 cells	4 donors	14 donors	0.140865	8.33777	0.150396	0.699106	0.990742
SPATS2	0.540185	10 cells	4 donors	14 donors	0.141316	7.79927	0.15038	0.699121	0.990742
ING5	0.271803	10 cells	4 donors	14 donors	0.178286	6.1237	0.150358	0.699141	0.990742
NACC2	0.272163	10 cells	4 donors	14 donors	0.182121	6.1111	0.150352	0.699148	0.990742
AC020917.3	0.00900009	10 cells	4 donors	14 donors	-0.561175	3.65882	0.370458	0.699163	0.990742
BEND5	0.0593106	10 cells	4 donors	14 donors	0.303173	4.5207	0.150169	0.699321	0.990742
KATNAL2	0.324003	10 cells	4 donors	14 donors	-0.173325	6.7472	0.150143	0.699346	0.990742
RPGR	0.294933	10 cells	4 donors	14 donors	0.166702	6.52867	0.150066	0.699419	0.990742
SLC9A3R1	0.0862209	10 cells	4 donors	14 donors	-0.282125	4.5258	0.150059	0.699426	0.990742
CTSS	0.169202	10 cells	4 donors	14 donors	-0.225243	5.29074	0.149908	0.69957	0.990742
LINC01237	0.0837008	10 cells	4 donors	14 donors	0.279632	4.58872	0.149779	0.699693	0.990742
MORN2	0.0291603	10 cells	4 donors	14 donors	0.442289	3.61065	0.280158	0.699736	0.990742
JCAD	0.0389704	10 cells	4 donors	14 donors	-0.281339	4.17628	0.149727	0.699742	0.990742
GXYLT2	0.0206102	10 cells	4 donors	14 donors	-0.302182	4.29922	0.149685	0.699782	0.990742
PTGS2	0.00207002	10 cells	4 donors	14 donors	-0.305211	3.63215	0.149683	0.699785	0.990742
LRTM1	0.141031	10 cells	4 donors	14 donors	0.479247	3.91193	0.347499	0.699893	0.990742
TRIM65	0.0856809	10 cells	4 donors	14 donors	-0.273881	4.55485	0.149545	0.699916	0.990742
CEACAM19	0.0780308	10 cells	4 donors	14 donors	0.236658	4.91469	0.149538	0.699922	0.990742
AXL	0.0768608	10 cells	4 donors	14 donors	-0.269322	4.91217	0.149524	0.699936	0.990742
IQCA1	0.463145	10 cells	4 donors	14 donors	-0.155839	7.14599	0.149501	0.699957	0.990742
SAR1B	0.187472	10 cells	4 donors	14 donors	0.186321	5.87708	0.149371	0.700082	0.990742
ZNF594	0.172262	10 cells	4 donors	14 donors	-0.218963	5.66374	0.149316	0.700134	0.990742
CUX2	0.314823	10 cells	4 donors	14 donors	0.153323	7.64342	0.149222	0.700224	0.990742
LINC02323	0.00432004	10 cells	4 donors	14 donors	-0.336833	3.60568	0.15043	0.700258	0.990742
ZNF516	0.326163	10 cells	4 donors	14 donors	-0.169618	6.54647	0.149117	0.700325	0.990742
CAMK2G	0.461885	10 cells	4 donors	14 donors	0.160361	6.83798	0.149091	0.700349	0.990742
LINC01378	0.00900009	10 cells	4 donors	14 donors	-0.499193	3.66537	0.247517	0.700528	0.990742
ZC3H6	0.488255	10 cells	4 donors	14 donors	0.144254	7.64515	0.148814	0.700614	0.990742
LYSMD4	0.159392	10 cells	4 donors	14 donors	0.255777	4.96275	0.148768	0.700658	0.990742
SMARCAD1	0.367294	10 cells	4 donors	14 donors	0.155876	6.74752	0.148652	0.700769	0.990742
TRMT1	0.146071	10 cells	4 donors	14 donors	-0.267074	4.6762	0.148627	0.700793	0.990742
ANKRD36C	0.837548	10 cells	4 donors	14 donors	-0.152383	9.2394	0.148559	0.700858	0.990742
NTRK2	0.534065	10 cells	4 donors	14 donors	-0.152559	7.69349	0.148541	0.700875	0.990742
CUL5	0.425164	10 cells	4 donors	14 donors	0.150444	7.05798	0.148494	0.700921	0.990742
NAT9	0.154622	10 cells	4 donors	14 donors	0.243604	4.6481	0.148319	0.701088	0.990742
YTHDC2	0.528035	10 cells	4 donors	14 donors	-0.154093	7.70289	0.148237	0.701167	0.990742
OGA	0.746467	10 cells	4 donors	14 donors	-0.144874	8.51547	0.148235	0.701168	0.990742
KRBA2	0.0136801	10 cells	4 donors	14 donors	-0.459466	3.61292	0.260477	0.701185	0.990742
ZNF33A	0.484565	10 cells	4 donors	14 donors	0.142552	7.27696	0.148172	0.701229	0.990742
SURF6	0.0787508	10 cells	4 donors	14 donors	0.261456	4.67834	0.148162	0.701239	0.990742
RDH11	0.263073	10 cells	4 donors	14 donors	0.191829	5.75638	0.148105	0.701293	0.990742
AC005696.4	0.0580506	10 cells	4 donors	14 donors	0.283071	4.17812	0.148079	0.701318	0.990742
BEX5	0.0322203	10 cells	4 donors	14 donors	0.280539	3.85105	0.148036	0.701359	0.990742
FAM151B	0.115111	10 cells	4 donors	14 donors	0.246233	4.893	0.14791	0.70148	0.990742
AC104137.1	0.0108901	10 cells	4 donors	14 donors	-0.49635	3.61837	0.293395	0.701547	0.990742
TXNDC16	0.325983	10 cells	4 donors	14 donors	-0.171074	6.63094	0.147834	0.701553	0.990742
RSF1-IT1	0.00342003	10 cells	4 donors	14 donors	-0.44485	3.61589	0.22111	0.701567	0.990742
ABCA7	0.488255	10 cells	4 donors	14 donors	-0.171921	7.00505	0.147793	0.701592	0.990742
ZNF852	0.0881109	10 cells	4 donors	14 donors	-0.273367	4.48713	0.147692	0.70169	0.990753
AC011481.1	0.0285303	10 cells	4 donors	14 donors	-0.493668	4.02303	0.347201	0.701717	0.990753
AP003469.2	0.0130501	10 cells	4 donors	14 donors	0.332437	3.72863	0.147449	0.701923	0.990961
MRPL24	0.0469805	10 cells	4 donors	14 donors	0.27637	3.72926	0.14737	0.701999	0.990985
POM121	0.440554	10 cells	4 donors	14 donors	-0.158695	6.92236	0.14726	0.702105	0.991052
EPB41L4A-AS1	0.0502205	10 cells	4 donors	14 donors	0.400403	3.74168	0.281595	0.702171	0.991063
TRPV2	0.097561	10 cells	4 donors	14 donors	0.250391	4.66094	0.147032	0.702324	0.991122
PSMA1	0.289083	10 cells	4 donors	14 donors	0.166728	6.34483	0.146991	0.702364	0.991122
MAP3K13	0.543875	10 cells	4 donors	14 donors	0.14809	7.47477	0.146922	0.702431	0.991122
CYSTM1	0.181442	10 cells	4 donors	14 donors	0.214618	5.01774	0.146904	0.702448	0.991122
NPR3	0.252183	10 cells	4 donors	14 donors	0.169899	6.25451	0.146808	0.70254	0.99117
MTCP1	0.0636306	10 cells	4 donors	14 donors	0.409047	3.74501	0.26991	0.702668	0.991268
AL358472.5	0.0171002	10 cells	4 donors	14 donors	0.321842	3.75344	0.146373	0.702959	0.991547
RERE	0.917289	10 cells	4 donors	14 donors	0.14663	9.73598	0.146259	0.70307	0.991547
INTS2	0.313113	10 cells	4 donors	14 donors	0.158113	6.65588	0.146135	0.70319	0.991547
ZNF565	0.226532	10 cells	4 donors	14 donors	-0.189554	5.78157	0.1461	0.703224	0.991547
HSD11B2	0.0279903	10 cells	4 donors	14 donors	-0.374362	3.75795	0.203634	0.703312	0.991547
MIATNB	0.103501	10 cells	4 donors	14 donors	0.232584	4.98464	0.145938	0.703381	0.991547
CCT6A	0.208712	10 cells	4 donors	14 donors	-0.201893	5.48928	0.145921	0.703396	0.991547
CCDC88B	0.0607506	10 cells	4 donors	14 donors	0.26574	3.97278	0.145916	0.703402	0.991547
FAM185A	0.323823	10 cells	4 donors	14 donors	-0.177582	6.29353	0.145884	0.703433	0.991547
NFIX	0.0363604	10 cells	4 donors	14 donors	-0.280109	4.67533	0.145864	0.703452	0.991547
ERC2	0.831248	10 cells	4 donors	14 donors	0.144017	9.38868	0.145647	0.703662	0.991714
SLC27A5	0.123841	10 cells	4 donors	14 donors	0.262553	4.88705	0.14562	0.703688	0.991714
CCSER2	0.756098	10 cells	4 donors	14 donors	0.144413	8.5018	0.145465	0.703838	0.991844
CRAT	0.0835208	10 cells	4 donors	14 donors	0.2653	4.61276	0.145176	0.704118	0.991916
AC005306.1	0.0365404	10 cells	4 donors	14 donors	0.344257	3.7495	0.199212	0.70421	0.991916
HAUS1	0.0711007	10 cells	4 donors	14 donors	-0.244351	4.99976	0.145066	0.704226	0.991916
COMTD1	0.144631	10 cells	4 donors	14 donors	0.259761	4.36372	0.144966	0.704322	0.991916
MARK3	0.739177	10 cells	4 donors	14 donors	0.14455	8.60045	0.144962	0.704326	0.991916
CCDC110	0.0463505	10 cells	4 donors	14 donors	-0.314735	3.99905	0.174133	0.704509	0.991916
ACAP3	0.527315	10 cells	4 donors	14 donors	-0.153935	6.90811	0.144719	0.704562	0.991916
YEATS4	0.0736207	10 cells	4 donors	14 donors	0.237064	5.0257	0.144346	0.704925	0.991916
AC017083.1	0.0322203	10 cells	4 donors	14 donors	0.324567	3.79105	0.181637	0.705047	0.991916
MAST1	0.670057	10 cells	4 donors	14 donors	0.140308	8.15167	0.14422	0.705048	0.991916
AC244517.2	0.0154802	10 cells	4 donors	14 donors	-0.60417	3.67597	0.386876	0.705053	0.991916
ATP2A1	0.0409504	10 cells	4 donors	14 donors	-0.310998	4.0229	0.144202	0.705065	0.991916
AC139768.1	0.0187202	10 cells	4 donors	14 donors	-0.549499	3.64828	0.346561	0.705167	0.991916
MDH2	0.0811808	10 cells	4 donors	14 donors	0.500734	4.32526	0.562586	0.705251	0.991916
AF107885.2	0.0332103	10 cells	4 donors	14 donors	0.291777	3.89299	0.144007	0.705255	0.991916
SMC3	0.275853	10 cells	4 donors	14 donors	0.171357	6.28152	0.143992	0.70527	0.991916
USHBP1	0.0550806	10 cells	4 donors	14 donors	0.265777	3.93636	0.143988	0.705274	0.991916
MED14	0.295473	10 cells	4 donors	14 donors	-0.168818	6.2705	0.143981	0.705281	0.991916
TMLHE	0.199802	10 cells	4 donors	14 donors	0.188061	5.74467	0.14398	0.705282	0.991916
ZNF554	0.0451805	10 cells	4 donors	14 donors	0.287061	4.30493	0.143882	0.705377	0.991916
AC112206.2	0.0946809	10 cells	4 donors	14 donors	-0.386295	4.30103	0.143824	0.705434	0.991916
MAP2K4	0.505625	10 cells	4 donors	14 donors	0.151254	7.47103	0.143786	0.705471	0.991916
CD27-AS1	0.135181	10 cells	4 donors	14 donors	0.237185	4.65628	0.143741	0.705514	0.991916
ADPGK	0.165062	10 cells	4 donors	14 donors	-0.203785	5.59027	0.143728	0.705527	0.991916
SYT9	0.324723	10 cells	4 donors	14 donors	-0.169254	6.60531	0.143707	0.705548	0.991916
ZNF224	0.209702	10 cells	4 donors	14 donors	0.187925	5.56812	0.143618	0.705635	0.991916
LINC01278	0.576456	10 cells	4 donors	14 donors	0.146125	7.74122	0.14354	0.705711	0.991916
ABHD12	0.370714	10 cells	4 donors	14 donors	0.159422	6.50127	0.143478	0.705772	0.991916
SARM1	0.168752	10 cells	4 donors	14 donors	0.206621	5.27128	0.143336	0.70591	0.991916
MON1B	0.0891009	10 cells	4 donors	14 donors	-0.259464	4.65024	0.14326	0.705984	0.991916
AOC2	0.0115201	10 cells	4 donors	14 donors	-0.380628	3.64538	0.174894	0.706353	0.991916
LINC02528	0.00927009	10 cells	4 donors	14 donors	-0.442641	3.59011	0.25793	0.706467	0.991916
VMO1	0.0221402	10 cells	4 donors	14 donors	0.281381	3.99125	0.142741	0.706492	0.991916
MRPL46	0.0539105	10 cells	4 donors	14 donors	0.29492	3.81125	0.167097	0.706585	0.991916
PCNP	0.239132	10 cells	4 donors	14 donors	0.178177	5.87731	0.142638	0.706593	0.991916
ZFAND1	0.164342	10 cells	4 donors	14 donors	0.190435	5.49841	0.142584	0.706646	0.991916
AC021351.1	0.0101701	10 cells	4 donors	14 donors	-0.652022	3.65457	0.366952	0.706671	0.991916
MAN1A2	0.583386	10 cells	4 donors	14 donors	-0.141412	7.63328	0.14255	0.70668	0.991916
DCHS1	0.00783008	10 cells	4 donors	14 donors	0.291995	3.63933	0.146098	0.70671	0.991916
AC131009.4	0.0753308	10 cells	4 donors	14 donors	-0.283545	4.38916	0.142515	0.706714	0.991916
TRIP6	0.0136801	10 cells	4 donors	14 donors	0.570729	3.96919	0.398259	0.706798	0.991916
MAFG	0.136261	10 cells	4 donors	14 donors	-0.232202	4.94004	0.142425	0.706802	0.991916
DEK	0.180902	10 cells	4 donors	14 donors	0.180091	5.77365	0.142117	0.707104	0.991916
INTS4	0.210692	10 cells	4 donors	14 donors	0.193489	5.80928	0.14209	0.707131	0.991916
FAM167A	0.0118801	10 cells	4 donors	14 donors	0.326205	3.76925	0.142062	0.707159	0.991916
AKR7A3	0.0187202	10 cells	4 donors	14 donors	-0.325928	3.61838	0.142058	0.707162	0.991916
SUPT7L	0.143911	10 cells	4 donors	14 donors	0.228519	5.03938	0.142006	0.707213	0.991916
TTC23	0.103951	10 cells	4 donors	14 donors	-0.216744	5.18932	0.141989	0.70723	0.991916
TP53TG1	0.0372604	10 cells	4 donors	14 donors	0.536281	4.1804	0.480097	0.707238	0.991916
SNRNP27	0.0656107	10 cells	4 donors	14 donors	-0.280511	4.61709	0.141944	0.707274	0.991916
ALKBH6	0.108001	10 cells	4 donors	14 donors	0.321575	4.28891	0.183941	0.707291	0.991916
HAND2-AS1	0.00918009	10 cells	4 donors	14 donors	-0.359342	4.27982	0.141876	0.707341	0.991916
TTLL7-IT1	0.0218702	10 cells	4 donors	14 donors	-0.301383	3.77796	0.141796	0.70742	0.991916
NPC2	0.122131	10 cells	4 donors	14 donors	0.229196	5.25409	0.141788	0.707427	0.991916
AMOTL2	0.0289803	10 cells	4 donors	14 donors	-0.301367	4.107	0.141773	0.707442	0.991916
FBP1	0.0142201	10 cells	4 donors	14 donors	0.312811	3.69009	0.141759	0.707456	0.991916
C11orf24	0.0289803	10 cells	4 donors	14 donors	-0.296993	3.85021	0.141703	0.707511	0.991916
Z97832.2	0.0175502	10 cells	4 donors	14 donors	0.572705	3.72978	0.489516	0.707516	0.991916
AC226119.1	0.0123301	10 cells	4 donors	14 donors	-0.348531	3.82368	0.157187	0.707591	0.991916
WIPI1	0.210692	10 cells	4 donors	14 donors	-0.196701	5.61383	0.141616	0.707597	0.991916
FNBP1	0.648636	10 cells	4 donors	14 donors	0.137827	8.35348	0.141551	0.707661	0.991916
PAMR1	0.00414004	10 cells	4 donors	14 donors	0.291153	3.54886	0.141468	0.707743	0.991916
SRP72	0.202502	10 cells	4 donors	14 donors	0.177091	5.73406	0.141457	0.707753	0.991916
GPAT4	0.194942	10 cells	4 donors	14 donors	-0.218619	5.23713	0.141453	0.707757	0.991916
LAMP2	0.195662	10 cells	4 donors	14 donors	0.18982	5.7934	0.141394	0.707815	0.991916
AC231533.1	0.0929709	10 cells	4 donors	14 donors	-0.23799	4.84323	0.141253	0.707954	0.991916
LINC01954	0.00792008	10 cells	4 donors	14 donors	0.498907	3.61368	0.357223	0.708006	0.991916
AC004754.1	0.00945009	10 cells	4 donors	14 donors	-0.574413	3.66203	0.343626	0.708028	0.991916
ADCY8	0.719287	10 cells	4 donors	14 donors	0.155962	8.81642	0.141173	0.708033	0.991916
C2orf72	0.0905409	10 cells	4 donors	14 donors	0.265991	4.33552	0.141142	0.708064	0.991916
IRF5	0.0108001	10 cells	4 donors	14 donors	-0.386688	3.63905	0.179718	0.708086	0.991916
AP5Z1	0.166862	10 cells	4 donors	14 donors	0.234424	4.98788	0.141087	0.708117	0.991916
CD2AP	0.442894	10 cells	4 donors	14 donors	-0.148729	7.28822	0.141015	0.708189	0.991916
SPRYD7	0.146881	10 cells	4 donors	14 donors	0.229607	4.96483	0.140953	0.70825	0.991916
BRIX1	0.0685807	10 cells	4 donors	14 donors	0.268915	4.20156	0.140917	0.708286	0.991916
MED24	0.231302	10 cells	4 donors	14 donors	-0.186631	6.03836	0.140853	0.708349	0.991923
USP6NL	0.182072	10 cells	4 donors	14 donors	-0.186353	5.81137	0.140562	0.708636	0.992243
HELZ2	0.00693007	10 cells	4 donors	14 donors	-0.486688	3.62142	0.266609	0.708801	0.992309
CCDC26	0.0232202	10 cells	4 donors	14 donors	-0.324638	4.37963	0.140352	0.708844	0.992309
AC022150.4	0.0163802	10 cells	4 donors	14 donors	-0.495267	3.59748	0.290666	0.708886	0.992309
FBXW11	0.457025	10 cells	4 donors	14 donors	-0.148095	7.34237	0.140277	0.708918	0.992309
CASC4	0.728647	10 cells	4 donors	14 donors	-0.140455	8.40281	0.14004	0.709152	0.992398
TRIT1	0.168122	10 cells	4 donors	14 donors	0.212319	5.20744	0.14002	0.709172	0.992398
CCP110	0.205922	10 cells	4 donors	14 donors	0.191104	5.58595	0.13988	0.709312	0.992398
ZNF134	0.0415804	10 cells	4 donors	14 donors	0.254205	4.01739	0.139869	0.709322	0.992398
OTOA	0.0172802	10 cells	4 donors	14 donors	-0.720671	3.95021	0.610518	0.70933	0.992398
CHCHD7	0.0604806	10 cells	4 donors	14 donors	0.715137	4.07917	0.931062	0.70952	0.992398
AC007216.3	0.0224102	10 cells	4 donors	14 donors	-0.285766	3.96846	0.139626	0.709563	0.992398
FLNB	0.280713	10 cells	4 donors	14 donors	-0.166421	6.21697	0.139603	0.709586	0.992398
RC3H1	0.426064	10 cells	4 donors	14 donors	-0.149402	6.84764	0.139599	0.709589	0.992398
AL390195.1	0.0319503	10 cells	4 donors	14 donors	-0.287782	3.98971	0.139479	0.709709	0.992398
AC068025.2	0.00756008	10 cells	4 donors	14 donors	-0.442496	3.69	0.208551	0.709716	0.992398
AP001528.2	0.0400504	10 cells	4 donors	14 donors	-0.265234	4.35609	0.139403	0.709785	0.992398
RAPGEF5	0.0870309	10 cells	4 donors	14 donors	-0.253545	4.55817	0.139358	0.709829	0.992398
AC005037.1	0.0903609	10 cells	4 donors	14 donors	-0.241517	4.67278	0.139332	0.709855	0.992398
RBM20	0.611286	10 cells	4 donors	14 donors	-0.14917	8.09602	0.139326	0.709861	0.992398
DNAJC14	0.0154802	10 cells	4 donors	14 donors	-0.303795	3.63888	0.139261	0.709925	0.992406
ADAMTS9-AS2	0.0645306	10 cells	4 donors	14 donors	0.195002	5.69623	0.139143	0.710043	0.992457
AC145422.1	0.195392	10 cells	4 donors	14 donors	-0.17268	6.00622	0.139107	0.710079	0.992457
JOSD2	0.104041	10 cells	4 donors	14 donors	0.241705	4.62634	0.138911	0.710273	0.992561
POLR3B	0.212762	10 cells	4 donors	14 donors	-0.194134	5.8513	0.138909	0.710275	0.992561
FOXK2	0.560166	10 cells	4 donors	14 donors	0.13463	7.63828	0.138854	0.71033	0.992561
ZC3H7A	0.395914	10 cells	4 donors	14 donors	-0.154613	6.94741	0.13873	0.710454	0.992574
LGALS8	0.309063	10 cells	4 donors	14 donors	0.157537	6.42635	0.13872	0.710464	0.992574
CCDC117	0.0618306	10 cells	4 donors	14 donors	0.401981	4.47583	0.343658	0.710515	0.992574
GATD3A	0.0294303	10 cells	4 donors	14 donors	0.341469	3.86696	0.138602	0.710581	0.992585
HERC6	0.0528305	10 cells	4 donors	14 donors	-0.343751	4.46737	0.216664	0.710708	0.99268
FBXL20	0.675817	10 cells	4 donors	14 donors	-0.140283	8.51828	0.138158	0.711024	0.992987
FAM209B	0.00630006	10 cells	4 donors	14 donors	0.438645	3.63458	0.275127	0.711092	0.992987
FGD4	0.611646	10 cells	4 donors	14 donors	0.137322	8.3769	0.138078	0.711104	0.992987
MAIP1	0.0933309	10 cells	4 donors	14 donors	0.224593	5.00026	0.137927	0.711255	0.993012
AL132996.1	0.0168302	10 cells	4 donors	14 donors	-0.418423	3.92894	0.270225	0.711272	0.993012
HABP4	0.302493	10 cells	4 donors	14 donors	0.161517	6.549	0.137853	0.711328	0.993012
FOXJ3	0.556026	10 cells	4 donors	14 donors	-0.14029	7.55308	0.137825	0.711356	0.993012
CDKN2AIP	0.0193502	10 cells	4 donors	14 donors	-0.281418	3.80924	0.137702	0.711479	0.993049
MARCH10	0.0108901	10 cells	4 donors	14 donors	-0.505065	3.68091	0.262644	0.71159	0.993049
DHCR7	0.121051	10 cells	4 donors	14 donors	-0.296727	4.5654	0.137568	0.711613	0.993049
TMEM50A	0.157502	10 cells	4 donors	14 donors	0.205632	5.34824	0.13754	0.711642	0.993049
RASSF8-AS1	0.228242	10 cells	4 donors	14 donors	-0.185296	5.73843	0.137436	0.711745	0.993049
UBL3	0.432994	10 cells	4 donors	14 donors	0.151925	6.98613	0.137425	0.711756	0.993049
CUL3	0.474485	10 cells	4 donors	14 donors	0.143016	7.25519	0.137309	0.711873	0.993049
SNTA1	0.144091	10 cells	4 donors	14 donors	-0.216582	5.16838	0.137258	0.711924	0.993049
NTNG1	0.607236	10 cells	4 donors	14 donors	0.148401	8.29838	0.137232	0.711949	0.993049
MYLK4	0.0423004	10 cells	4 donors	14 donors	-0.405767	4.41294	0.304464	0.712006	0.993049
NSMCE4A	0.096301	10 cells	4 donors	14 donors	0.219824	5.02254	0.137059	0.712123	0.993049
B3GALNT2	0.233282	10 cells	4 donors	14 donors	-0.174311	6.11636	0.137048	0.712134	0.993049
FAM69A	0.447574	10 cells	4 donors	14 donors	0.14247	7.21364	0.136991	0.712191	0.993049
MTHFD1L	0.524165	10 cells	4 donors	14 donors	0.142167	7.69026	0.13693	0.712253	0.993049
HIPK3	0.308253	10 cells	4 donors	14 donors	0.150823	6.73323	0.136881	0.712301	0.993049
ATG10	0.344523	10 cells	4 donors	14 donors	-0.155062	6.90226	0.136861	0.712322	0.993049
RIOX2	0.0578706	10 cells	4 donors	14 donors	-0.293154	4.02869	0.136782	0.712401	0.993078
HOOK2	0.464135	10 cells	4 donors	14 donors	0.154761	6.63973	0.136679	0.712504	0.99309
IGSF9B	0.577716	10 cells	4 donors	14 donors	-0.145454	7.68846	0.136597	0.712587	0.99309
ARMC6	0.0719107	10 cells	4 donors	14 donors	0.253265	4.5983	0.136538	0.712646	0.99309
APBA3	0.0513005	10 cells	4 donors	14 donors	0.251491	4.57148	0.136536	0.712648	0.99309
ZC3H14	0.408334	10 cells	4 donors	14 donors	0.149045	6.89895	0.136481	0.712704	0.99309
RPP30	0.110521	10 cells	4 donors	14 donors	0.234558	4.84461	0.136396	0.712789	0.993127
ASB16-AS1	0.0680407	10 cells	4 donors	14 donors	0.266412	4.63509	0.136254	0.712931	0.993244
CCDC97	0.0614706	10 cells	4 donors	14 donors	-0.280684	4.27665	0.136176	0.71301	0.993272
PPP1R8	0.0647106	10 cells	4 donors	14 donors	0.24376	4.71368	0.136027	0.71316	0.993399
ZNF736	0.218792	10 cells	4 donors	14 donors	0.164193	6.05405	0.135965	0.713223	0.993405
AC139491.7	0.0299703	10 cells	4 donors	14 donors	0.279456	3.99729	0.135839	0.713349	0.993499
PPM1B	0.604356	10 cells	4 donors	14 donors	0.137594	8.07812	0.135573	0.713618	0.993792
KCNC4	0.0745207	10 cells	4 donors	14 donors	-0.267971	4.24953	0.135246	0.713948	0.993943
ORMDL1	0.279723	10 cells	4 donors	14 donors	0.186292	5.69285	0.135233	0.713961	0.993943
RRP1B	0.190532	10 cells	4 donors	14 donors	-0.181398	5.73373	0.135227	0.713967	0.993943
ARHGAP24	0.128251	10 cells	4 donors	14 donors	-0.217175	6.31264	0.135194	0.714	0.993943
LINC00648	0.0293403	10 cells	4 donors	14 donors	0.35823	4.06637	0.230989	0.71402	0.993943
NUDT8	0.0427504	10 cells	4 donors	14 donors	-0.27341	3.82901	0.135018	0.714178	0.993977
AL160269.1	0.00783008	10 cells	4 donors	14 donors	-0.497229	3.63331	0.28711	0.714192	0.993977
RAPGEF6	0.103321	10 cells	4 donors	14 donors	-0.237483	4.93034	0.134924	0.714273	0.993977
CKMT2-AS1	0.299703	10 cells	4 donors	14 donors	0.157697	6.67939	0.13485	0.714348	0.993977
SNX14	0.528935	10 cells	4 donors	14 donors	0.132357	7.5699	0.134838	0.71436	0.993977
CCPG1	0.129421	10 cells	4 donors	14 donors	0.216617	5.5575	0.134756	0.714443	0.993977
C16orf95	0.0675907	10 cells	4 donors	14 donors	0.251367	4.83309	0.134743	0.714456	0.993977
SPATA6L	0.098731	10 cells	4 donors	14 donors	0.227673	5.02501	0.134585	0.714616	0.994085
HIST1H4H	0.0102601	10 cells	4 donors	14 donors	0.449571	3.58832	0.29355	0.714661	0.994085
METTL2A	0.0780308	10 cells	4 donors	14 donors	0.251328	4.65556	0.134442	0.714761	0.994085
PIK3C2B	0.274233	10 cells	4 donors	14 donors	0.161663	6.36029	0.13442	0.714784	0.994085
CD163L1	0.173252	10 cells	4 donors	14 donors	0.191306	5.56604	0.134315	0.71489	0.994085
ZNF385C	0.0234002	10 cells	4 donors	14 donors	0.310254	3.64079	0.160786	0.714922	0.994085
ZNF496	0.098101	10 cells	4 donors	14 donors	-0.22107	5.07499	0.134236	0.714971	0.994085
AC008543.1	0.0505805	10 cells	4 donors	14 donors	0.252156	4.42738	0.134133	0.715075	0.994085
CREBL2	0.129781	10 cells	4 donors	14 donors	-0.226468	4.94647	0.134069	0.71514	0.994085
AL160272.2	0.0100801	10 cells	4 donors	14 donors	0.745969	3.92736	0.819607	0.715186	0.994085
CIZ1	0.243002	10 cells	4 donors	14 donors	0.195533	5.57663	0.133974	0.715236	0.994085
CBFB	0.190982	10 cells	4 donors	14 donors	-0.1724	6.22903	0.133972	0.715238	0.994085
BSDC1	0.235262	10 cells	4 donors	14 donors	-0.18288	5.75036	0.133828	0.715385	0.99416
AMH	0.128431	10 cells	4 donors	14 donors	0.513857	4.12014	0.432533	0.715517	0.99416
TSFM	0.0801008	10 cells	4 donors	14 donors	0.231973	4.59267	0.133668	0.715547	0.99416
SLC45A4	0.274503	10 cells	4 donors	14 donors	0.167235	6.11316	0.133649	0.715567	0.99416
SLC26A4	0.0152102	10 cells	4 donors	14 donors	0.666278	3.9011	0.680757	0.71562	0.99416
PTPRN2	0.894159	10 cells	4 donors	14 donors	0.146524	9.81462	0.133551	0.715666	0.99416
ARHGAP27P1-BPTFP1-KPNA2P3	0.328503	10 cells	4 donors	14 donors	-0.177205	6.25221	0.133507	0.715711	0.99416
DOT1L	0.255963	10 cells	4 donors	14 donors	-0.1764	6.30941	0.133456	0.715762	0.99416
PDE6D	0.124561	10 cells	4 donors	14 donors	-0.230116	5.02107	0.133293	0.715929	0.994265
CEP128	0.301863	10 cells	4 donors	14 donors	0.1524	6.73433	0.133214	0.716009	0.994265
TTPA	0.0301503	10 cells	4 donors	14 donors	0.615056	3.81403	0.626547	0.716019	0.994265
MIIP	0.117271	10 cells	4 donors	14 donors	-0.251124	4.70268	0.133121	0.716104	0.994265
EFNA1	0.0181802	10 cells	4 donors	14 donors	0.249485	3.97519	0.133089	0.716136	0.994265
DDX31	0.139141	10 cells	4 donors	14 donors	0.180944	5.5964	0.133036	0.716191	0.994265
RUBCN	0.342813	10 cells	4 donors	14 donors	-0.155607	6.62887	0.132892	0.716338	0.994388
CYP27A1	0.122581	10 cells	4 donors	14 donors	0.212328	5.32474	0.132734	0.716498	0.994473
DDX49	0.0785708	10 cells	4 donors	14 donors	-0.28073	4.30417	0.132688	0.716545	0.994473
WWC3	0.335973	10 cells	4 donors	14 donors	-0.147782	6.84147	0.132659	0.716575	0.994473
TBC1D7	0.139951	10 cells	4 donors	14 donors	-0.225953	4.96111	0.132458	0.716781	0.99465
EIF4E	0.307443	10 cells	4 donors	14 donors	0.158015	6.3397	0.132362	0.716879	0.99465
GJC1	0.0589506	10 cells	4 donors	14 donors	-0.250273	4.89133	0.132338	0.716904	0.99465
CIB1	0.0309603	10 cells	4 donors	14 donors	0.250125	4.08293	0.13219	0.717055	0.99465
EXOC8	0.0236702	10 cells	4 donors	14 donors	-0.353227	3.86658	0.191947	0.717103	0.99465
BAAT	0.0353704	10 cells	4 donors	14 donors	-0.288502	4.40717	0.132138	0.717108	0.99465
MIA3	0.325713	10 cells	4 donors	14 donors	-0.159059	6.48323	0.131961	0.717289	0.99465
DIAPH1	0.257583	10 cells	4 donors	14 donors	-0.161934	6.07306	0.131609	0.71765	0.99465
DUS3L	0.0514805	10 cells	4 donors	14 donors	0.263296	4.10604	0.131581	0.717679	0.99465
AL133243.2	0.0348303	10 cells	4 donors	14 donors	0.237551	4.48403	0.131518	0.717744	0.99465
CLPSL1	0.00486005	10 cells	4 donors	14 donors	0.275672	3.66848	0.131505	0.717757	0.99465
LATS1	0.377914	10 cells	4 donors	14 donors	-0.14341	6.84633	0.131387	0.717878	0.99465
SMAD4	0.151562	10 cells	4 donors	14 donors	-0.203902	5.32895	0.131384	0.717881	0.99465
GYG1	0.0559806	10 cells	4 donors	14 donors	-0.266661	4.14736	0.131338	0.717928	0.99465
MAP3K7CL	0.0450005	10 cells	4 donors	14 donors	-0.263839	4.34793	0.131332	0.717934	0.99465
SLC36A4	0.334443	10 cells	4 donors	14 donors	-0.161976	6.40658	0.131287	0.717981	0.99465
AP000695.2	0.00693007	10 cells	4 donors	14 donors	0.348372	3.78353	0.131286	0.717982	0.99465
PDE6G	0.0299703	10 cells	4 donors	14 donors	0.639998	4.22234	0.722584	0.718088	0.99465
SLC25A15	0.0245702	10 cells	4 donors	14 donors	-0.319029	3.78629	0.156373	0.718189	0.99465
EDRF1	0.191522	10 cells	4 donors	14 donors	-0.190553	5.53542	0.130954	0.718323	0.99465
CYP2U1	0.143911	10 cells	4 donors	14 donors	-0.203567	5.27488	0.130944	0.718333	0.99465
FKBP9	0.266313	10 cells	4 donors	14 donors	-0.170605	6.11263	0.130875	0.718404	0.99465
DDX39A	0.0711907	10 cells	4 donors	14 donors	0.248022	4.10854	0.13087	0.71841	0.99465
NEURL1	0.204482	10 cells	4 donors	14 donors	0.219931	4.99363	0.130859	0.718421	0.99465
GPATCH11	0.0722707	10 cells	4 donors	14 donors	0.245441	4.28447	0.13082	0.718461	0.99465
SDR16C5	0.0321303	10 cells	4 donors	14 donors	0.413043	4.02603	0.233692	0.718475	0.99465
ASXL3	0.199712	10 cells	4 donors	14 donors	0.168277	6.16707	0.130768	0.718515	0.99465
TRG-AS1	0.00270003	10 cells	4 donors	14 donors	-0.49843	3.64289	0.250204	0.718541	0.99465
G2E3	0.262353	10 cells	4 donors	14 donors	-0.166604	6.17442	0.130618	0.71867	0.99465
HNRNPH1	0.523985	10 cells	4 donors	14 donors	-0.140084	7.34942	0.130517	0.718773	0.99465
SEPT10	0.241742	10 cells	4 donors	14 donors	-0.164507	6.34294	0.130463	0.718829	0.99465
PRMT9	0.181982	10 cells	4 donors	14 donors	0.194575	5.63595	0.130413	0.71888	0.99465
TDRD3	0.557286	10 cells	4 donors	14 donors	0.143835	7.88178	0.130368	0.718927	0.99465
KRT14	0.0238502	10 cells	4 donors	14 donors	-0.436772	4.01651	0.263887	0.718953	0.99465
UGGT1	0.290793	10 cells	4 donors	14 donors	0.152836	6.51385	0.13034	0.718956	0.99465
AC020928.1	0.122131	10 cells	4 donors	14 donors	-0.253544	4.82878	0.130314	0.718982	0.99465
SECISBP2	0.453155	10 cells	4 donors	14 donors	-0.145973	7.07429	0.13027	0.719028	0.99465
PHF1	0.195122	10 cells	4 donors	14 donors	0.213871	5.16476	0.130258	0.71904	0.99465
CSGALNACT2	0.228242	10 cells	4 donors	14 donors	-0.169716	5.8832	0.130248	0.719051	0.99465
ARHGEF25	0.0522905	10 cells	4 donors	14 donors	-0.329804	4.07855	0.176764	0.719054	0.99465
PCDHGB3	0.00459005	10 cells	4 donors	14 donors	-0.304713	3.61246	0.130074	0.71923	0.994779
ESD	0.145801	10 cells	4 donors	14 donors	0.218995	4.90503	0.130041	0.719265	0.994779
BTBD8	0.531635	10 cells	4 donors	14 donors	0.140165	7.40302	0.129802	0.719511	0.994954
AC005920.1	0.0205202	10 cells	4 donors	14 donors	-0.469876	3.62999	0.255237	0.71959	0.994954
AL022328.4	0.0179102	10 cells	4 donors	14 donors	-0.365184	3.64681	0.169349	0.719623	0.994954
MTF1	0.115021	10 cells	4 donors	14 donors	-0.236243	4.6742	0.129648	0.71967	0.994954
SNX4	0.380614	10 cells	4 donors	14 donors	-0.138013	7.09044	0.129504	0.71982	0.994954
LINC01252	0.174062	10 cells	4 donors	14 donors	0.173275	5.688	0.129494	0.71983	0.994954
SUCLG2	0.216452	10 cells	4 donors	14 donors	-0.16392	6.22774	0.129391	0.719937	0.994954
AC008946.1	0.0535505	10 cells	4 donors	14 donors	-0.261032	4.54378	0.129275	0.720057	0.994954
CBR3	0.0275403	10 cells	4 donors	14 donors	-0.279455	3.90288	0.129159	0.720177	0.994954
TXNDC17	0.0290703	10 cells	4 donors	14 donors	0.251786	3.89246	0.128995	0.720348	0.994954
MED12L	0.372424	10 cells	4 donors	14 donors	0.154389	6.605	0.128962	0.720382	0.994954
IFI16	0.0337503	10 cells	4 donors	14 donors	-0.232738	5.2042	0.128927	0.720417	0.994954
ING4	0.196832	10 cells	4 donors	14 donors	0.197513	5.3359	0.128817	0.720532	0.994954
ZNF354A	0.0901809	10 cells	4 donors	14 donors	0.230081	4.85111	0.128814	0.720535	0.994954
SNRPN	0.827108	10 cells	4 donors	14 donors	0.137161	9.44365	0.128812	0.720538	0.994954
SNW1	0.184952	10 cells	4 donors	14 donors	-0.193484	5.52356	0.128808	0.720541	0.994954
PICK1	0.219512	10 cells	4 donors	14 donors	-0.206678	5.25735	0.128798	0.720552	0.994954
TRIM73	0.0702907	10 cells	4 donors	14 donors	0.25914	4.35993	0.128709	0.720644	0.994954
SPIDR	0.839708	10 cells	4 donors	14 donors	-0.13565	8.99635	0.128667	0.720688	0.994954
JADE1	0.216092	10 cells	4 donors	14 donors	0.185857	5.80224	0.128605	0.720753	0.994954
MRPL42	0.172442	10 cells	4 donors	14 donors	0.195858	5.39822	0.128604	0.720753	0.994954
LINC01924	0.00846008	10 cells	4 donors	14 donors	0.369154	3.75326	0.180948	0.720757	0.994954
AL359915.2	0.248852	10 cells	4 donors	14 donors	0.155147	6.47269	0.12858	0.720778	0.994954
RIPK1	0.324903	10 cells	4 donors	14 donors	-0.159497	6.33845	0.128557	0.720802	0.994954
TTC39C	0.266133	10 cells	4 donors	14 donors	0.154208	6.50708	0.128385	0.720981	0.995042
MSRA	0.480875	10 cells	4 donors	14 donors	0.145858	7.31371	0.128307	0.721063	0.995042
TMEM9B-AS1	0.0469805	10 cells	4 donors	14 donors	0.283582	4.0627	0.128297	0.721073	0.995042
XPO6	0.493295	10 cells	4 donors	14 donors	-0.139451	7.15585	0.12827	0.721101	0.995042
PROM2	0.0152102	10 cells	4 donors	14 donors	-0.27882	3.84697	0.128154	0.721222	0.995062
AC006213.6	0.00864009	10 cells	4 donors	14 donors	-0.40144	3.59911	0.205492	0.721233	0.995062
TMEM134	0.097921	10 cells	4 donors	14 donors	0.253054	4.40418	0.127969	0.721414	0.995231
JMJD4	0.0354604	10 cells	4 donors	14 donors	-0.389772	3.93408	0.19086	0.721487	0.99525
PPP2R5C	0.512825	10 cells	4 donors	14 donors	0.137231	7.33227	0.127826	0.721564	0.995275
RBM3	0.125191	10 cells	4 donors	14 donors	0.241799	4.78299	0.127647	0.72175	0.99545
KCTD21	0.0521105	10 cells	4 donors	14 donors	-0.583246	4.38197	0.574524	0.721894	0.995451
AC004982.2	0.100261	10 cells	4 donors	14 donors	-0.234487	4.7143	0.127465	0.72194	0.995451
TXNRD3	0.0846908	10 cells	4 donors	14 donors	0.229448	4.85123	0.12744	0.721967	0.995451
PAX7	0.00630006	10 cells	4 donors	14 donors	-0.365033	3.62001	0.174614	0.722094	0.995451
RIF1	0.505535	10 cells	4 donors	14 donors	-0.137846	7.39709	0.127318	0.722094	0.995451
TMEM18	0.095581	10 cells	4 donors	14 donors	-0.263324	4.57151	0.127309	0.722104	0.995451
DDX39B	0.0894609	10 cells	4 donors	14 donors	-0.233823	4.61358	0.127142	0.722278	0.995611
NSA2	0.124381	10 cells	4 donors	14 donors	-0.222163	4.88519	0.126909	0.722522	0.995641
AL133243.3	0.0612906	10 cells	4 donors	14 donors	-0.251282	4.33252	0.126827	0.722608	0.995641
NOL4L	0.250473	10 cells	4 donors	14 donors	0.160368	6.08684	0.126717	0.722724	0.995641
LRRC61	0.0529205	10 cells	4 donors	14 donors	-0.271657	4.11474	0.126631	0.722813	0.995641
TFDP1	0.205832	10 cells	4 donors	14 donors	0.191515	5.73347	0.1265	0.72295	0.995641
SP2-AS1	0.0566106	10 cells	4 donors	14 donors	0.306917	4.10796	0.12647	0.722982	0.995641
AC009148.1	0.0261003	10 cells	4 donors	14 donors	-0.276451	3.93024	0.126462	0.72299	0.995641
ARSB	0.152552	10 cells	4 donors	14 donors	-0.188601	5.49135	0.126455	0.722998	0.995641
NASP	0.292143	10 cells	4 donors	14 donors	0.171869	6.29382	0.126345	0.723113	0.995641
TVP23C	0.0312303	10 cells	4 donors	14 donors	-0.276378	3.93881	0.126294	0.723167	0.995641
AL136962.1	0.099001	10 cells	4 donors	14 donors	-0.199457	5.35424	0.126266	0.723196	0.995641
LINC02405	0.0135001	10 cells	4 donors	14 donors	-0.408821	3.61453	0.189987	0.72325	0.995641
ZNF322	0.115201	10 cells	4 donors	14 donors	-0.20848	5.2999	0.126095	0.723376	0.995641
S100A8	0.00369004	10 cells	4 donors	14 donors	0.320288	3.7175	0.18153	0.723394	0.995641
YAP1	0.0643506	10 cells	4 donors	14 donors	0.192031	5.64398	0.126042	0.723432	0.995641
EPHA6	0.875079	10 cells	4 donors	14 donors	0.153224	9.98059	0.126039	0.723435	0.995641
BCL2L1	0.265053	10 cells	4 donors	14 donors	0.155476	6.26985	0.126036	0.723438	0.995641
LSR	0.0335703	10 cells	4 donors	14 donors	0.273089	4.50232	0.125927	0.723553	0.995641
PLEKHA6	0.748087	10 cells	4 donors	14 donors	0.13508	8.49429	0.125824	0.723661	0.995641
RHOD	0.00432004	10 cells	4 donors	14 donors	0.416847	3.62301	0.216258	0.723667	0.995641
HBS1L	0.302133	10 cells	4 donors	14 donors	0.149704	6.41195	0.125776	0.723711	0.995641
FAM131A	0.099811	10 cells	4 donors	14 donors	0.226945	4.68285	0.125747	0.723742	0.995641
TRMO	0.0362704	10 cells	4 donors	14 donors	0.793728	4.03392	1.16389	0.723801	0.995641
TSTD2	0.192512	10 cells	4 donors	14 donors	0.178741	5.76068	0.125678	0.723814	0.995641
DDX46	0.622716	10 cells	4 donors	14 donors	-0.13543	8.02973	0.125668	0.723825	0.995641
AL392046.1	0.00864009	10 cells	4 donors	14 donors	-0.533832	3.6381	0.311307	0.723912	0.995641
ITGA2	0.0112501	10 cells	4 donors	14 donors	0.366248	3.92498	0.198553	0.72397	0.995641
GREM1	0.00612006	10 cells	4 donors	14 donors	-0.383406	3.58095	0.200782	0.724059	0.995641
SYF2	0.0704707	10 cells	4 donors	14 donors	0.234544	4.36586	0.125437	0.724069	0.995641
G3BP2	0.397084	10 cells	4 donors	14 donors	0.137098	7.00544	0.125437	0.724069	0.995641
NINL	0.468095	10 cells	4 donors	14 donors	-0.140076	7.21679	0.125385	0.724124	0.995641
AK6	0.0852309	10 cells	4 donors	14 donors	0.210962	4.86152	0.125194	0.724325	0.995837
DELE1	0.273873	10 cells	4 donors	14 donors	0.156634	6.23465	0.125125	0.724397	0.995855
LINC02518	0.0723607	10 cells	4 donors	14 donors	-0.260877	3.98571	0.125043	0.724484	0.995893
POMT1	0.291873	10 cells	4 donors	14 donors	-0.165569	6.02287	0.124944	0.724589	0.99591
FAM216A	0.153632	10 cells	4 donors	14 donors	0.180948	5.74778	0.124888	0.724648	0.99591
AP003108.3	0.00459005	10 cells	4 donors	14 donors	-0.383948	3.58244	0.196724	0.724673	0.99591
AC090912.1	0.0261903	10 cells	4 donors	14 donors	0.244158	4.2449	0.124704	0.724843	0.99599
DSTYK	0.275673	10 cells	4 donors	14 donors	0.161839	6.23766	0.124568	0.724986	0.99599
GPR89A	0.117181	10 cells	4 donors	14 donors	0.20728	4.99262	0.124473	0.725087	0.99599
AP005433.1	0.0144001	10 cells	4 donors	14 donors	0.265036	3.66677	0.124422	0.725141	0.99599
AC005476.2	0.00900009	10 cells	4 donors	14 donors	-0.346006	3.75334	0.174805	0.725177	0.99599
AC004520.1	0.0128701	10 cells	4 donors	14 donors	-0.592105	3.83517	0.417893	0.725194	0.99599
IGF1R	0.830708	10 cells	4 donors	14 donors	0.142303	9.18355	0.124304	0.725266	0.99599
WAPL	0.392404	10 cells	4 donors	14 donors	0.133311	7.11959	0.124226	0.725348	0.99599
SLC20A2	0.487265	10 cells	4 donors	14 donors	0.131731	7.47183	0.124131	0.725449	0.99599
KIF26A	0.00207002	10 cells	4 donors	14 donors	0.396978	3.7296	0.165853	0.725628	0.99599
EXOC6B	0.797678	10 cells	4 donors	14 donors	-0.141806	8.9522	0.123928	0.725664	0.99599
MAP6	0.390154	10 cells	4 donors	14 donors	-0.144833	6.78946	0.123913	0.725681	0.99599
WWOX	0.845108	10 cells	4 donors	14 donors	0.140145	9.53192	0.123734	0.725871	0.99599
SNAP29	0.127351	10 cells	4 donors	14 donors	-0.202675	5.36366	0.123653	0.725957	0.99599
YPEL5	0.156422	10 cells	4 donors	14 donors	0.178636	5.63109	0.123612	0.726001	0.99599
AC127024.6	0.0319503	10 cells	4 donors	14 donors	0.541646	3.58912	0.361545	0.7262	0.99599
MICALL1	0.0500405	10 cells	4 donors	14 donors	-0.267885	4.31283	0.123403	0.726222	0.99599
ZBTB40	0.142651	10 cells	4 donors	14 donors	0.194334	5.3299	0.12337	0.726257	0.99599
AC069287.1	0.00432004	10 cells	4 donors	14 donors	0.255365	3.69925	0.123354	0.726275	0.99599
ACACB	0.334893	10 cells	4 donors	14 donors	-0.154083	6.62857	0.123354	0.726275	0.99599
FXYD6	0.00639006	10 cells	4 donors	14 donors	0.389712	3.93121	0.153953	0.726342	0.99599
SPATC1	0.112591	10 cells	4 donors	14 donors	0.233864	4.55848	0.123284	0.72635	0.99599
TYRO3	0.0397804	10 cells	4 donors	14 donors	-0.530218	3.97463	0.358618	0.72657	0.99599
DAPK2	0.112951	10 cells	4 donors	14 donors	-0.210739	5.4409	0.123053	0.726595	0.99599
LRRC52	0.00630006	10 cells	4 donors	14 donors	-0.384551	3.59028	0.194872	0.726613	0.99599
CCDC62	0.0720907	10 cells	4 donors	14 donors	-0.240444	4.68079	0.122951	0.726704	0.99599
SP4	0.167042	10 cells	4 donors	14 donors	-0.184631	5.55327	0.122925	0.726732	0.99599
PECAM1	0.0209702	10 cells	4 donors	14 donors	-0.267459	4.43745	0.122871	0.72679	0.99599
LINC00536	0.0121501	10 cells	4 donors	14 donors	-0.390151	3.66678	0.161374	0.726864	0.99599
POLE	0.119431	10 cells	4 donors	14 donors	-0.201111	5.32075	0.12275	0.726919	0.99599
HERC1	0.851229	10 cells	4 donors	14 donors	-0.131563	9.41987	0.122518	0.727167	0.99599
UFD1	0.103591	10 cells	4 donors	14 donors	0.243721	4.97573	0.122507	0.727178	0.99599
NSUN2	0.180002	10 cells	4 donors	14 donors	0.182336	5.64689	0.12242	0.72727	0.99599
KLF12	0.643236	10 cells	4 donors	14 donors	0.140629	8.28384	0.12237	0.727325	0.99599
AC116049.2	0.00477005	10 cells	4 donors	14 donors	-0.546473	3.63688	0.234563	0.727332	0.99599
FANCG	0.0358204	10 cells	4 donors	14 donors	-0.637577	3.9855	0.464711	0.727409	0.99599
VASH2	0.0149401	10 cells	4 donors	14 donors	0.517442	3.71742	0.394373	0.727411	0.99599
LIFR-AS1	0.0506705	10 cells	4 donors	14 donors	-0.253866	4.38689	0.122224	0.72748	0.99599
TENM2	0.911709	10 cells	4 donors	14 donors	0.145324	10.461	0.122151	0.727559	0.99599
FNTA	0.124561	10 cells	4 donors	14 donors	-0.215566	4.94907	0.122119	0.727592	0.99599
AC107072.1	0.00477005	10 cells	4 donors	14 donors	0.268706	3.56708	0.122114	0.727598	0.99599
SLAMF7	0.00117001	10 cells	4 donors	14 donors	-0.427139	3.58876	0.222977	0.727631	0.99599
SS18L2	0.131401	10 cells	4 donors	14 donors	0.241893	4.60843	0.122052	0.727664	0.99599
METAP1	0.121141	10 cells	4 donors	14 donors	-0.213122	5.12469	0.122046	0.727671	0.99599
KLHL5	0.302043	10 cells	4 donors	14 donors	-0.163702	6.16593	0.122015	0.727705	0.99599
ZNF423	0.265233	10 cells	4 donors	14 donors	-0.172136	6.08299	0.122003	0.727716	0.99599
HYDIN	0.255153	10 cells	4 donors	14 donors	-0.166244	6.33131	0.122001	0.727719	0.99599
RALB	0.0485105	10 cells	4 donors	14 donors	-0.268595	4.29706	0.121974	0.727749	0.99599
LMBR1	0.507515	10 cells	4 donors	14 donors	0.139632	7.77615	0.121822	0.727911	0.99599
FARP1	0.426784	10 cells	4 donors	14 donors	0.133519	7.34182	0.121586	0.728164	0.99599
SHLD2	0.415084	10 cells	4 donors	14 donors	0.137903	7.1536	0.121531	0.728223	0.99599
FRY-AS1	0.0742507	10 cells	4 donors	14 donors	-0.242654	4.42222	0.121526	0.728229	0.99599
AGRN	0.116551	10 cells	4 donors	14 donors	-0.237726	5.15174	0.121468	0.728291	0.99599
AC004554.2	0.00810008	10 cells	4 donors	14 donors	-0.270695	3.75543	0.121468	0.728291	0.99599
RAD51C	0.127081	10 cells	4 donors	14 donors	-0.203286	5.11306	0.121465	0.728294	0.99599
AC117465.1	0.00558006	10 cells	4 donors	14 donors	-0.533677	3.6539	0.247714	0.728561	0.99599
RASIP1	0.0549905	10 cells	4 donors	14 donors	-0.235207	4.47322	0.12116	0.728621	0.99599
MAN2B1	0.0837908	10 cells	4 donors	14 donors	0.225577	4.79334	0.121099	0.728687	0.99599
AC008056.1	0.168122	10 cells	4 donors	14 donors	0.456102	4.28357	0.41442	0.728703	0.99599
FAM182B	0.128881	10 cells	4 donors	14 donors	0.217427	4.86521	0.121063	0.728726	0.99599
C12orf54	0.00702007	10 cells	4 donors	14 donors	-0.329209	3.55609	0.153649	0.728849	0.99599
NFKBIB	0.0431104	10 cells	4 donors	14 donors	0.428137	3.9212	0.323955	0.72894	0.99599
FDX1	0.169472	10 cells	4 donors	14 donors	0.175917	5.57917	0.120841	0.728964	0.99599
NDUFAF5	0.286833	10 cells	4 donors	14 donors	-0.151097	6.37001	0.120818	0.72899	0.99599
AC126773.4	0.0359104	10 cells	4 donors	14 donors	-0.261633	4.10806	0.120557	0.72927	0.99599
PAK4	0.116551	10 cells	4 donors	14 donors	0.192067	5.31889	0.120512	0.729319	0.99599
FOXK1	0.269193	10 cells	4 donors	14 donors	-0.167866	6.27465	0.120501	0.729331	0.99599
C9orf106	0.00576006	10 cells	4 donors	14 donors	-0.385856	3.66098	0.160543	0.729333	0.99599
AL034417.2	0.0273603	10 cells	4 donors	14 donors	0.240923	4.34332	0.120474	0.72936	0.99599
RBM26	0.577356	10 cells	4 donors	14 donors	0.132635	7.97742	0.12044	0.729397	0.99599
INF2	0.0324903	10 cells	4 donors	14 donors	-0.2885	4.32776	0.120423	0.729415	0.99599
ATP6V0A1	0.682297	10 cells	4 donors	14 donors	0.129461	8.08905	0.120326	0.72952	0.99599
HMGA2	0.00855009	10 cells	4 donors	14 donors	-0.410932	3.64333	0.191466	0.729544	0.99599
IPO11	0.239492	10 cells	4 donors	14 donors	0.162774	6.10888	0.120254	0.729598	0.99599
MTMR2	0.303933	10 cells	4 donors	14 donors	-0.153852	6.68381	0.120186	0.729671	0.99599
SPIN3	0.181892	10 cells	4 donors	14 donors	0.199623	5.45382	0.120142	0.729718	0.99599
GNG2	0.266043	10 cells	4 donors	14 donors	0.160924	6.27236	0.120124	0.729737	0.99599
AC026304.1	0.0191702	10 cells	4 donors	14 donors	-0.450107	3.61732	0.237992	0.72988	0.99599
MFSD2B	0.0254703	10 cells	4 donors	14 donors	0.256494	4.02505	0.119938	0.729939	0.99599
AC005606.2	0.0123301	10 cells	4 donors	14 donors	0.403664	3.64052	0.234944	0.729955	0.99599
AL138752.2	0.214832	10 cells	4 donors	14 donors	0.173093	5.76599	0.11992	0.729958	0.99599
MAP4K3	0.637206	10 cells	4 donors	14 donors	0.129032	8.20864	0.119889	0.729992	0.99599
TRIQK	0.415264	10 cells	4 donors	14 donors	0.149693	7.09102	0.119757	0.730135	0.99599
TPR	0.455135	10 cells	4 donors	14 donors	0.129858	7.0909	0.119669	0.73023	0.99599
RIMKLA	0.410224	10 cells	4 donors	14 donors	0.139255	6.91568	0.119481	0.730433	0.99599
FAM13C	0.310233	10 cells	4 donors	14 donors	0.152962	6.21061	0.119456	0.730461	0.99599
FAM149A	0.0918909	10 cells	4 donors	14 donors	-0.231259	4.67613	0.119424	0.730495	0.99599
ERMARD	0.131221	10 cells	4 donors	14 donors	0.195555	5.17376	0.119393	0.730529	0.99599
NOCT	0.120421	10 cells	4 donors	14 donors	-0.207612	5.09746	0.119336	0.730591	0.99599
SHROOM4	0.0147601	10 cells	4 donors	14 donors	-0.668708	3.98346	0.461229	0.730677	0.99599
CTDSPL	0.438034	10 cells	4 donors	14 donors	0.141519	7.13921	0.119235	0.7307	0.99599
PLK1	0.0247502	10 cells	4 donors	14 donors	-0.464022	3.76088	0.290097	0.730713	0.99599
WWC2	0.129961	10 cells	4 donors	14 donors	0.167429	5.76441	0.11922	0.730716	0.99599
P2RX5	0.0295203	10 cells	4 donors	14 donors	-0.366567	3.93194	0.192788	0.730725	0.99599
LINC02516	0.00909009	10 cells	4 donors	14 donors	-0.253677	3.72016	0.119188	0.730751	0.99599
NSFL1C	0.211322	10 cells	4 donors	14 donors	0.180245	5.5215	0.119185	0.730755	0.99599
AC010735.2	0.0464405	10 cells	4 donors	14 donors	-0.259348	4.20491	0.119182	0.730757	0.99599
USP32	0.671767	10 cells	4 donors	14 donors	-0.126206	8.11304	0.119085	0.730863	0.99599
RAB40C	0.391054	10 cells	4 donors	14 donors	-0.149758	6.56541	0.119015	0.730938	0.99599
LCORL	0.482135	10 cells	4 donors	14 donors	0.135149	7.40753	0.119003	0.730952	0.99599
AKAP13	0.380344	10 cells	4 donors	14 donors	0.133309	7.18076	0.118893	0.731071	0.99599
NPTX1	0.0198902	10 cells	4 donors	14 donors	-0.396438	3.66139	0.161668	0.731075	0.99599
MAB21L1	0.0580506	10 cells	4 donors	14 donors	-0.273424	3.8497	0.118798	0.731175	0.99599
LINC00334	0.0224102	10 cells	4 donors	14 donors	-0.614365	4.07112	0.461893	0.731201	0.99599
MAPK7	0.0304203	10 cells	4 donors	14 donors	-0.38513	3.77452	0.191871	0.731209	0.99599
TSPOAP1	0.361714	10 cells	4 donors	14 donors	0.15765	6.36431	0.118764	0.731211	0.99599
CACNA1B	0.913599	10 cells	4 donors	14 donors	-0.142889	9.9455	0.118644	0.731342	0.99599
ADAMTS15	0.00783008	10 cells	4 donors	14 donors	-0.450136	3.61573	0.241017	0.731509	0.99599
STXBP5	0.855009	10 cells	4 donors	14 donors	-0.141424	9.36627	0.118479	0.731522	0.99599
SNX27	0.349383	10 cells	4 donors	14 donors	0.143441	6.51637	0.11836	0.731651	0.99599
MFSD6	0.474845	10 cells	4 donors	14 donors	0.137974	7.16761	0.118262	0.731757	0.99599
CCT2	0.198542	10 cells	4 donors	14 donors	0.184177	5.48161	0.118221	0.731803	0.99599
LRRC41	0.228512	10 cells	4 donors	14 donors	-0.179612	5.77215	0.118204	0.731821	0.99599
PDE3B	0.379804	10 cells	4 donors	14 donors	-0.153576	6.70669	0.118153	0.731876	0.99599
NAV2	0.725947	10 cells	4 donors	14 donors	0.135021	8.9774	0.118089	0.731946	0.99599
CLIC1	0.0101701	10 cells	4 donors	14 donors	-0.270333	3.95881	0.118065	0.731972	0.99599
HHATL	0.179822	10 cells	4 donors	14 donors	0.231801	4.63081	0.117985	0.732059	0.99599
HPS5	0.172802	10 cells	4 donors	14 donors	-0.186204	5.54802	0.117962	0.732085	0.99599
AC021439.1	0.0830708	10 cells	4 donors	14 donors	0.206423	4.95389	0.117946	0.732102	0.99599
AC015813.2	0.167132	10 cells	4 donors	14 donors	-0.191942	5.61004	0.117929	0.732121	0.99599
CINP	0.0818108	10 cells	4 donors	14 donors	0.230766	4.48559	0.117829	0.73223	0.99599
ADAMTS3	0.0585006	10 cells	4 donors	14 donors	0.236176	4.39917	0.117637	0.73244	0.99599
AP002986.1	0.0252903	10 cells	4 donors	14 donors	-0.304029	3.96207	0.134749	0.73255	0.99599
PIN1	0.241742	10 cells	4 donors	14 donors	0.197946	5.28527	0.117535	0.732551	0.99599
TMEM98	0.0372604	10 cells	4 donors	14 donors	-0.248816	4.55437	0.117489	0.732602	0.99599
FGF9	0.402574	10 cells	4 donors	14 donors	0.146539	6.68108	0.117469	0.732624	0.99599
DYNC1H1	0.828548	10 cells	4 donors	14 donors	0.126643	9.29747	0.117376	0.732725	0.99599
PRPF4	0.0708307	10 cells	4 donors	14 donors	0.226223	4.65707	0.117295	0.732814	0.99599
AC009163.4	0.0144001	10 cells	4 donors	14 donors	-0.439757	3.61142	0.237763	0.732877	0.99599
HACD1	0.0658807	10 cells	4 donors	14 donors	-0.233175	4.77225	0.117197	0.732922	0.99599
LAMB1	0.158492	10 cells	4 donors	14 donors	0.184075	5.43643	0.117191	0.732927	0.99599
PSEN1	0.333723	10 cells	4 donors	14 donors	-0.143206	6.99205	0.117188	0.732931	0.99599
ARRDC4	0.0308703	10 cells	4 donors	14 donors	-0.273723	4.11097	0.117159	0.732962	0.99599
AC004112.1	0.0445504	10 cells	4 donors	14 donors	0.253482	3.84714	0.11713	0.732995	0.99599
SUFU	0.253083	10 cells	4 donors	14 donors	-0.161531	6.13628	0.116907	0.733239	0.99599
ASPH	0.630906	10 cells	4 donors	14 donors	-0.136418	7.8269	0.116849	0.733302	0.99599
RAB40B	0.106201	10 cells	4 donors	14 donors	0.259341	4.75865	0.116848	0.733304	0.99599
NAGK	0.161642	10 cells	4 donors	14 donors	0.210651	5.21129	0.116697	0.73347	0.99599
ERICH5	0.0113401	10 cells	4 donors	14 donors	-0.352056	3.64157	0.150454	0.733564	0.99599
AC018809.1	0.00585006	10 cells	4 donors	14 donors	0.280825	3.7007	0.116505	0.73368	0.99599
EP300-AS1	0.0103501	10 cells	4 donors	14 donors	-0.351148	3.65077	0.153845	0.733684	0.99599
SPATA7	0.367654	10 cells	4 donors	14 donors	0.143677	6.97647	0.116501	0.733685	0.99599
CLPX	0.211142	10 cells	4 donors	14 donors	0.168544	5.80772	0.116433	0.73376	0.99599
BBS4	0.190532	10 cells	4 donors	14 donors	0.17108	5.5901	0.116397	0.733799	0.99599
SPTBN5	0.0674107	10 cells	4 donors	14 donors	-0.720386	3.85922	0.505287	0.73386	0.99599
CLEC2D	0.0563406	10 cells	4 donors	14 donors	-0.231721	4.66078	0.116314	0.733891	0.99599
RELL1	0.139951	10 cells	4 donors	14 donors	0.167595	5.63715	0.116224	0.733989	0.99599
SPC25	0.00873009	10 cells	4 donors	14 donors	-0.514571	3.67966	0.235503	0.734002	0.99599
DNAJC18	0.186302	10 cells	4 donors	14 donors	0.184092	5.54474	0.116208	0.734006	0.99599
TCEANC2	0.0820808	10 cells	4 donors	14 donors	-0.218647	4.85048	0.116181	0.734036	0.99599
HOMER1	0.342273	10 cells	4 donors	14 donors	0.145616	6.76039	0.116114	0.734111	0.99599
CADPS	0.792278	10 cells	4 donors	14 donors	-0.141127	9.27267	0.116104	0.734121	0.99599
THBS3	0.0769508	10 cells	4 donors	14 donors	-0.233414	4.75712	0.116081	0.734146	0.99599
AC069228.1	0.126541	10 cells	4 donors	14 donors	0.252337	3.98018	0.116043	0.734188	0.99599
CNGB1	0.0852309	10 cells	4 donors	14 donors	-0.223327	5.27543	0.116017	0.734217	0.99599
DEDD2	0.0618306	10 cells	4 donors	14 donors	0.234308	4.3519	0.116015	0.734219	0.99599
MSANTD4	0.151652	10 cells	4 donors	14 donors	0.1886	5.32601	0.115992	0.734245	0.99599
PAK1IP1	0.0810008	10 cells	4 donors	14 donors	-0.244285	4.41793	0.11596	0.73428	0.99599
COLQ	0.282513	10 cells	4 donors	14 donors	0.15145	6.26286	0.115917	0.734328	0.99599
C1GALT1C1	0.0263703	10 cells	4 donors	14 donors	-0.272795	3.68165	0.121138	0.734351	0.99599
CPLX4	0.0631806	10 cells	4 donors	14 donors	-0.305404	3.74287	0.130159	0.734416	0.99599
KANSL2	0.124921	10 cells	4 donors	14 donors	0.221563	5.07165	0.115832	0.734421	0.99599
AC010127.1	0.703807	10 cells	4 donors	14 donors	0.145726	8.41498	0.115754	0.734507	0.99599
AC012213.1	0.105571	10 cells	4 donors	14 donors	0.190563	5.31686	0.115656	0.734615	0.99599
C21orf2	0.0855009	10 cells	4 donors	14 donors	0.230027	4.26741	0.115614	0.734661	0.99599
CLBA1	0.0560706	10 cells	4 donors	14 donors	-0.273603	4.3716	0.11561	0.734666	0.99599
EYA1	0.0249302	10 cells	4 donors	14 donors	0.294809	4.50168	0.115572	0.734708	0.99599
DRAIC	0.0788408	10 cells	4 donors	14 donors	0.22143	4.7868	0.115467	0.734823	0.99599
DNAH1	0.128971	10 cells	4 donors	14 donors	0.229139	4.63132	0.115322	0.734984	0.99599
NUP153	0.360994	10 cells	4 donors	14 donors	-0.139975	6.85633	0.115314	0.734993	0.99599
WTAP	0.293403	10 cells	4 donors	14 donors	0.153475	6.11288	0.115301	0.735007	0.99599
SPHK2	0.180722	10 cells	4 donors	14 donors	-0.197712	5.14259	0.115282	0.735028	0.99599
SLC17A8	0.0653407	10 cells	4 donors	14 donors	-0.242468	5.05457	0.115214	0.735104	0.99599
C15orf59-AS1	0.0124201	10 cells	4 donors	14 donors	0.309448	3.79377	0.162478	0.735134	0.99599
AC008758.6	0.107821	10 cells	4 donors	14 donors	-0.202681	5.27325	0.11516	0.735163	0.99599
GPR75	0.00558006	10 cells	4 donors	14 donors	0.260477	3.56615	0.115116	0.735212	0.99599
FAM172A	0.726397	10 cells	4 donors	14 donors	0.128266	8.62878	0.115104	0.735224	0.99599
TTC14	0.606966	10 cells	4 donors	14 donors	-0.131552	7.64329	0.115078	0.735254	0.99599
TMEM51-AS1	0.00693007	10 cells	4 donors	14 donors	-0.541023	3.66813	0.283491	0.735266	0.99599
MAD1L1	0.437314	10 cells	4 donors	14 donors	0.142584	6.93833	0.115005	0.735334	0.996003
AL022238.2	0.0487805	10 cells	4 donors	14 donors	0.456547	3.73646	0.317159	0.735575	0.996032
RASAL3	0.00468005	10 cells	4 donors	14 donors	0.248468	3.75604	0.114693	0.73568	0.996032
EMC2	0.311493	10 cells	4 donors	14 donors	0.148912	6.50448	0.114666	0.735709	0.996032
SF3B3	0.220682	10 cells	4 donors	14 donors	-0.164909	5.95661	0.114555	0.735833	0.996032
ABCC5	0.715687	10 cells	4 donors	14 donors	-0.13324	8.49711	0.114497	0.735898	0.996032
KCTD5	0.0341103	10 cells	4 donors	14 donors	-0.264073	3.89076	0.114406	0.735998	0.996032
CLDN15	0.0371704	10 cells	4 donors	14 donors	-0.264157	3.72527	0.114393	0.736013	0.996032
RB1CC1	0.673477	10 cells	4 donors	14 donors	0.129074	8.11407	0.114351	0.73606	0.996032
AC010809.1	0.0361804	10 cells	4 donors	14 donors	-0.247521	3.905	0.114281	0.736137	0.996032
CPLX2	0.260283	10 cells	4 donors	14 donors	0.158411	6.06823	0.114211	0.736215	0.996032
BMPER	0.197552	10 cells	4 donors	14 donors	0.174554	5.63326	0.1142	0.736227	0.996032
AC239800.3	0.0584106	10 cells	4 donors	14 donors	-0.734551	4.29527	0.851383	0.736228	0.996032
HCN1	0.921789	10 cells	4 donors	14 donors	-0.143987	10.2955	0.114197	0.73623	0.996032
CRK	0.316353	10 cells	4 donors	14 donors	-0.153483	6.43728	0.114111	0.736326	0.996032
CYP20A1	0.284223	10 cells	4 donors	14 donors	-0.147129	6.48437	0.114101	0.736337	0.996032
ZNF287	0.0371704	10 cells	4 donors	14 donors	-0.267095	3.9836	0.114056	0.736387	0.996032
FTSJ1	0.0355504	10 cells	4 donors	14 donors	0.261197	3.91016	0.114053	0.736391	0.996032
CCL3	0.00198002	10 cells	4 donors	14 donors	-0.375808	3.55698	0.17563	0.736415	0.996032
ZDHHC8	0.107641	10 cells	4 donors	14 donors	-0.235213	4.54424	0.113966	0.736487	0.99605
LIG3	0.0866709	10 cells	4 donors	14 donors	0.21952	4.85004	0.113879	0.736584	0.996101
CDC42	0.422824	10 cells	4 donors	14 donors	0.133919	6.89184	0.113805	0.736667	0.996134
PKD1L3	0.0178202	10 cells	4 donors	14 donors	0.255373	3.84664	0.113585	0.736912	0.996145
OSBPL7	0.134911	10 cells	4 donors	14 donors	0.207638	4.73404	0.113459	0.737051	0.996145
RFX5	0.0196202	10 cells	4 donors	14 donors	0.419534	3.74244	0.253175	0.737092	0.996145
PARP16	0.204482	10 cells	4 donors	14 donors	-0.18072	5.70055	0.113402	0.737115	0.996145
AC246817.2	0.0163802	10 cells	4 donors	14 donors	-0.284629	4.01196	0.127228	0.737182	0.996145
CPNE6	0.188822	10 cells	4 donors	14 donors	-0.197664	5.24076	0.113311	0.737217	0.996145
PRIM1	0.099271	10 cells	4 donors	14 donors	0.216676	4.48498	0.113198	0.737344	0.996145
ARMC9	0.464405	10 cells	4 donors	14 donors	-0.136861	7.26906	0.113181	0.737363	0.996145
KDM6B	0.186482	10 cells	4 donors	14 donors	0.177742	5.36791	0.11311	0.737441	0.996145
PPARGC1A	0.244352	10 cells	4 donors	14 donors	-0.16324	6.1556	0.113096	0.737457	0.996145
KRTAP5-AS1	0.150032	10 cells	4 donors	14 donors	-0.169905	5.75828	0.113022	0.73754	0.996145
DTX2P1-UPK3BP1-PMS2P11	0.144901	10 cells	4 donors	14 donors	-0.199053	5.19241	0.113014	0.737549	0.996145
AL592183.1	0.387994	10 cells	4 donors	14 donors	-0.156907	6.42645	0.112944	0.737627	0.996145
MMP24OS	0.178742	10 cells	4 donors	14 donors	0.195111	5.16079	0.112873	0.737706	0.996145
SLC2A5	0.0433804	10 cells	4 donors	14 donors	0.234558	4.38564	0.112814	0.737772	0.996145
SSFA2	0.404104	10 cells	4 donors	14 donors	0.137795	6.73291	0.112714	0.737884	0.996145
PABPC5	0.0128701	10 cells	4 donors	14 donors	0.49576	3.65753	0.303441	0.737976	0.996145
TSNAXIP1	0.0649806	10 cells	4 donors	14 donors	0.229448	4.54783	0.112596	0.738016	0.996145
AL672277.1	0.0137701	10 cells	4 donors	14 donors	-0.267853	3.84169	0.112502	0.738121	0.996145
C1QB	0.0110701	10 cells	4 donors	14 donors	-0.280806	4.1923	0.121899	0.738122	0.996145
HORMAD1	0.0285303	10 cells	4 donors	14 donors	0.562601	3.86552	0.465354	0.73822	0.996145
C9orf41-AS1	0.0808208	10 cells	4 donors	14 donors	-0.236344	5.10154	0.112315	0.738331	0.996145
AFG1L	0.445504	10 cells	4 donors	14 donors	0.126599	7.29887	0.112299	0.738349	0.996145
EPB41L4A	0.724867	10 cells	4 donors	14 donors	0.128304	8.92938	0.112212	0.738447	0.996145
ZNF566	0.227882	10 cells	4 donors	14 donors	-0.159671	5.90043	0.112171	0.738493	0.996145
PIGF	0.179642	10 cells	4 donors	14 donors	0.17466	5.49733	0.112091	0.738582	0.996145
SETD6	0.0598506	10 cells	4 donors	14 donors	0.362063	4.54531	0.288937	0.738588	0.996145
PARVG	0.0117901	10 cells	4 donors	14 donors	-0.353597	3.78282	0.163423	0.738619	0.996145
ROPN1L	0.0177302	10 cells	4 donors	14 donors	0.255207	4.04151	0.112055	0.738623	0.996145
CEP250	0.252093	10 cells	4 donors	14 donors	-0.153405	6.3515	0.112041	0.738639	0.996145
GSTCD	0.292773	10 cells	4 donors	14 donors	-0.14307	6.45022	0.11201	0.738674	0.996145
SCO1	0.0828908	10 cells	4 donors	14 donors	0.233102	4.52667	0.111962	0.738727	0.996145
HSD11B1	0.0205202	10 cells	4 donors	14 donors	0.252652	3.61874	0.11195	0.738741	0.996145
MLLT1	0.179732	10 cells	4 donors	14 donors	-0.181615	5.52544	0.111919	0.738776	0.996145
AC011092.2	0.106381	10 cells	4 donors	14 donors	0.367275	4.2213	0.258932	0.738778	0.996145
TMED8	0.311223	10 cells	4 donors	14 donors	0.147873	6.2471	0.111895	0.738802	0.996145
AL136304.1	0.00513005	10 cells	4 donors	14 donors	-0.351904	3.57178	0.177807	0.738888	0.996145
RPN1	0.114031	10 cells	4 donors	14 donors	0.217452	4.89946	0.111682	0.739042	0.996145
MDM1	0.095851	10 cells	4 donors	14 donors	-0.20615	5.18024	0.111654	0.739074	0.996145
BMP2K	0.330933	10 cells	4 donors	14 donors	-0.142612	6.87901	0.111592	0.739143	0.996145
CLDN16	0.0279903	10 cells	4 donors	14 donors	-0.248924	4.35053	0.111556	0.739184	0.996145
TMEM86B	0.0648006	10 cells	4 donors	14 donors	0.229984	4.64871	0.111542	0.739199	0.996145
GNAS-AS1	0.0238502	10 cells	4 donors	14 donors	0.408249	3.88356	0.293439	0.739267	0.996145
NFATC3	0.298983	10 cells	4 donors	14 donors	0.137447	6.48741	0.111398	0.739362	0.996145
VAMP8	0.0328503	10 cells	4 donors	14 donors	-0.257301	4.22804	0.120529	0.739414	0.996145
DYNC1I2	0.578256	10 cells	4 donors	14 donors	-0.12584	8.10315	0.11126	0.739518	0.996145
GLI1	0.00153002	10 cells	4 donors	14 donors	0.261094	3.57666	0.111213	0.739571	0.996145
AC007785.3	0.0272703	10 cells	4 donors	14 donors	-0.456242	4.03346	0.269764	0.739592	0.996145
XXYLT1	0.264333	10 cells	4 donors	14 donors	-0.154366	6.21206	0.111165	0.739625	0.996145
WNK3	0.152642	10 cells	4 donors	14 donors	0.17114	5.41957	0.111146	0.739646	0.996145
AC092903.2	0.0211502	10 cells	4 donors	14 donors	0.255154	3.96524	0.111118	0.739677	0.996145
ABCB8	0.224012	10 cells	4 donors	14 donors	-0.174021	5.59128	0.110986	0.739826	0.996266
MIS12	0.0902709	10 cells	4 donors	14 donors	0.210551	4.8182	0.110934	0.739886	0.996267
CLTB	0.284043	10 cells	4 donors	14 donors	0.157746	5.97691	0.110801	0.740035	0.996271
NPAS2	0.228872	10 cells	4 donors	14 donors	0.142568	6.18981	0.110766	0.740076	0.996271
ZNF223	0.0112501	10 cells	4 donors	14 donors	0.454738	3.58158	0.295721	0.740088	0.996271
AC002044.1	0.00756008	10 cells	4 donors	14 donors	-0.366059	3.56256	0.180454	0.740124	0.996271
C2orf42	0.144001	10 cells	4 donors	14 donors	-0.175162	5.65411	0.110467	0.740413	0.996581
BRAP	0.192782	10 cells	4 donors	14 donors	-0.171094	5.82635	0.110326	0.740573	0.99661
CCDC167	0.0472505	10 cells	4 donors	14 donors	0.264753	3.93913	0.110174	0.740745	0.99661
YY1AP1	0.348663	10 cells	4 donors	14 donors	0.135563	6.66078	0.110136	0.740788	0.99661
RPA2	0.0734407	10 cells	4 donors	14 donors	-0.234927	4.36726	0.110018	0.740922	0.99661
AC027130.1	0.0342903	10 cells	4 donors	14 donors	0.237381	3.81035	0.109872	0.741087	0.99661
PIK3C2A	0.573126	10 cells	4 donors	14 donors	-0.127867	7.86477	0.109819	0.741148	0.99661
AL136419.1	0.0701107	10 cells	4 donors	14 donors	-0.235029	4.34327	0.109784	0.741188	0.99661
AL358472.2	0.00738007	10 cells	4 donors	14 donors	-0.394971	3.57515	0.191176	0.741315	0.99661
AC005091.1	0.0147601	10 cells	4 donors	14 donors	-0.43411	3.77455	0.253932	0.741375	0.99661
ATAD1	0.333993	10 cells	4 donors	14 donors	-0.137317	6.6317	0.109601	0.741395	0.99661
STAP2	0.0247502	10 cells	4 donors	14 donors	0.357067	3.64933	0.20804	0.741419	0.99661
ZFYVE1	0.177482	10 cells	4 donors	14 donors	0.17708	5.69079	0.109573	0.741428	0.99661
BTBD2	0.430204	10 cells	4 donors	14 donors	-0.134801	7.38998	0.109554	0.741449	0.99661
PNMA8C	0.0152102	10 cells	4 donors	14 donors	-0.384323	3.60697	0.177475	0.741458	0.99661
GRK4	0.605436	10 cells	4 donors	14 donors	0.125057	7.82575	0.109522	0.741486	0.99661
CEBPZOS	0.187472	10 cells	4 donors	14 donors	0.183515	5.1254	0.109514	0.741495	0.99661
CD109	0.0362704	10 cells	4 donors	14 donors	0.238917	4.58484	0.109509	0.741501	0.99661
ZNF317	0.097471	10 cells	4 donors	14 donors	0.211939	4.97244	0.109494	0.741517	0.99661
IMMP2L	0.786878	10 cells	4 donors	14 donors	0.147837	9.78095	0.109462	0.741554	0.99661
SPAG9	0.641526	10 cells	4 donors	14 donors	-0.11929	8.35832	0.109369	0.74166	0.996673
GNPTG	0.221852	10 cells	4 donors	14 donors	0.170018	5.68751	0.108923	0.742168	0.996914
GIGYF2	0.680407	10 cells	4 donors	14 donors	0.119596	8.61336	0.108884	0.742213	0.996914
C3orf18	0.107731	10 cells	4 donors	14 donors	-0.216712	4.8545	0.108783	0.742328	0.996914
LINC2194	0.00747007	10 cells	4 donors	14 donors	0.247454	3.76197	0.108555	0.742588	0.996914
AP2A2	0.475475	10 cells	4 donors	14 donors	-0.130755	7.33755	0.108504	0.742646	0.996914
KCNMB2-AS1	0.0724507	10 cells	4 donors	14 donors	-0.222076	4.4909	0.108499	0.742653	0.996914
ZNF385B	0.314553	10 cells	4 donors	14 donors	-0.170867	7.04644	0.108473	0.742681	0.996914
SCAMP2	0.151292	10 cells	4 donors	14 donors	-0.186867	5.26893	0.108431	0.74273	0.996914
ARL16	0.0706507	10 cells	4 donors	14 donors	0.218251	4.18343	0.108407	0.742757	0.996914
PAX5	0.0177302	10 cells	4 donors	14 donors	-0.274224	4.01653	0.108338	0.742836	0.996914
RRS1-AS1	0.00594006	10 cells	4 donors	14 donors	-0.456819	3.63697	0.232738	0.74293	0.996914
TOR1AIP2	0.204122	10 cells	4 donors	14 donors	0.157731	5.75185	0.108184	0.743013	0.996914
CBWD2	0.172172	10 cells	4 donors	14 donors	0.176497	5.40687	0.108149	0.743053	0.996914
NBPF19	0.0626406	10 cells	4 donors	14 donors	0.224666	4.46741	0.108138	0.743065	0.996914
SSBP4	0.167672	10 cells	4 donors	14 donors	0.194954	4.98291	0.108016	0.743204	0.996914
LENG8-AS1	0.116101	10 cells	4 donors	14 donors	-0.23104	4.67329	0.108011	0.743211	0.996914
SLC26A7	0.0257403	10 cells	4 donors	14 donors	0.213211	5.27824	0.107979	0.743247	0.996914
FBN1	0.340473	10 cells	4 donors	14 donors	-0.135585	6.86142	0.107971	0.743256	0.996914
AC091180.5	0.0145801	10 cells	4 donors	14 donors	-0.412113	3.80986	0.227328	0.743289	0.996914
PIGS	0.126541	10 cells	4 donors	14 donors	-0.21055	4.81838	0.107916	0.74332	0.996914
AC009951.1	0.0361804	10 cells	4 donors	14 donors	0.393148	4.30665	0.262885	0.743439	0.996914
KIAA0753	0.225632	10 cells	4 donors	14 donors	-0.150282	6.10021	0.107804	0.743448	0.996914
AP000763.3	0.0178202	10 cells	4 donors	14 donors	0.267986	3.71745	0.107796	0.743457	0.996914
UBE2E2	0.871929	10 cells	4 donors	14 donors	0.136012	9.56454	0.10779	0.743464	0.996914
CEL	0.0431104	10 cells	4 donors	14 donors	-0.273919	3.86379	0.121515	0.743506	0.996914
FOS	0.0472505	10 cells	4 donors	14 donors	-0.24436	5.04117	0.107645	0.743631	0.996914
ERF	0.0289803	10 cells	4 donors	14 donors	0.226302	3.94972	0.107631	0.743647	0.996914
PPP6R1	0.102601	10 cells	4 donors	14 donors	0.2402	4.52672	0.107543	0.743747	0.996914
DAPK1	0.129331	10 cells	4 donors	14 donors	-0.202317	5.19073	0.107516	0.743778	0.996914
ZNF549	0.137251	10 cells	4 donors	14 donors	0.182315	5.24054	0.107496	0.743801	0.996914
TBRG4	0.0800108	10 cells	4 donors	14 donors	0.218679	4.31041	0.107364	0.743953	0.996914
AP000640.2	0.00477005	10 cells	4 donors	14 donors	0.232972	3.69998	0.107287	0.744042	0.996914
CARNMT1	0.192872	10 cells	4 donors	14 donors	-0.167886	5.92049	0.107166	0.744181	0.996914
ABRACL	0.0336603	10 cells	4 donors	14 donors	0.27927	4.18162	0.107146	0.744204	0.996914
AL023581.2	0.0135901	10 cells	4 donors	14 donors	-0.270288	3.73285	0.115847	0.744271	0.996914
CCDC130	0.288183	10 cells	4 donors	14 donors	-0.158468	5.94034	0.10706	0.744303	0.996914
CDC42SE2	0.307623	10 cells	4 donors	14 donors	-0.143981	6.61897	0.10703	0.744338	0.996914
AC006115.3	0.180002	10 cells	4 donors	14 donors	-0.172774	5.68154	0.106922	0.744462	0.996914
KSR2	0.669967	10 cells	4 donors	14 donors	-0.128004	8.31943	0.106893	0.744496	0.996914
SEZ6	0.324273	10 cells	4 donors	14 donors	0.140079	6.28884	0.106688	0.744732	0.996914
SCRN2	0.0882909	10 cells	4 donors	14 donors	0.22916	4.4923	0.106632	0.744796	0.996914
AC006030.1	0.248402	10 cells	4 donors	14 donors	0.143702	6.22259	0.106567	0.744872	0.996914
ELOVL1	0.0330303	10 cells	4 donors	14 donors	-0.255528	3.94251	0.106356	0.745116	0.996914
ZNF585B	0.0465305	10 cells	4 donors	14 donors	-0.558586	4.27213	0.490898	0.745166	0.996914
AC027514.1	0.0099001	10 cells	4 donors	14 donors	-0.337751	3.75881	0.160336	0.745176	0.996914
DENND5B	0.775178	10 cells	4 donors	14 donors	-0.125414	8.74822	0.10622	0.745273	0.996914
PPFIA2	0.760688	10 cells	4 donors	14 donors	0.131725	8.7741	0.1062	0.745296	0.996914
LPIN1	0.697867	10 cells	4 donors	14 donors	-0.127866	8.01417	0.106108	0.745403	0.996914
C14orf28	0.0414004	10 cells	4 donors	14 donors	0.611198	4.16225	0.711666	0.745511	0.996914
CDC42EP4	0.0354604	10 cells	4 donors	14 donors	0.277938	3.83936	0.127318	0.745564	0.996914
CHRDL1	0.0189902	10 cells	4 donors	14 donors	-0.292537	3.87192	0.105884	0.745662	0.996914
TCFL5	0.108991	10 cells	4 donors	14 donors	0.213939	5.16039	0.10588	0.745667	0.996914
DUSP11	0.0684007	10 cells	4 donors	14 donors	0.23683	4.47863	0.105866	0.745682	0.996914
DCAF12	0.107821	10 cells	4 donors	14 donors	-0.18886	5.18612	0.105825	0.74573	0.996914
CTNNBIP1	0.242462	10 cells	4 donors	14 donors	-0.161281	5.84768	0.105774	0.745789	0.996914
POLD4	0.0309603	10 cells	4 donors	14 donors	0.249671	3.85214	0.105773	0.74579	0.996914
ALDH16A1	0.0383404	10 cells	4 donors	14 donors	-0.606441	3.69423	0.346942	0.745891	0.996914
GOSR1	0.334623	10 cells	4 donors	14 donors	-0.133916	6.87288	0.105677	0.745901	0.996914
AC145285.6	0.0153002	10 cells	4 donors	14 donors	-0.610596	3.68816	0.353735	0.745925	0.996914
HERC5	0.0106201	10 cells	4 donors	14 donors	-0.30544	3.68399	0.136638	0.745956	0.996914
MPZL1	0.226982	10 cells	4 donors	14 donors	0.164211	5.82341	0.105601	0.74599	0.996914
FAM208B	0.531455	10 cells	4 donors	14 donors	0.118962	7.81951	0.105582	0.746012	0.996914
NUCKS1	0.509765	10 cells	4 donors	14 donors	-0.126118	7.55699	0.105556	0.746042	0.996914
FUZ	0.0455405	10 cells	4 donors	14 donors	0.224752	4.13274	0.105525	0.746078	0.996914
AC009312.1	0.0207902	10 cells	4 donors	14 donors	0.275288	3.9827	0.112451	0.746138	0.996914
CDCA2	0.114121	10 cells	4 donors	14 donors	0.184373	5.31414	0.105447	0.746168	0.996914
STON1	0.0120601	10 cells	4 donors	14 donors	-0.319492	3.53315	0.151094	0.746182	0.996914
OSBPL1A	0.558726	10 cells	4 donors	14 donors	0.11902	7.91529	0.105412	0.746209	0.996914
A2ML1-AS1	0.0712807	10 cells	4 donors	14 donors	0.254174	3.82418	0.105373	0.746255	0.996914
KCNQ2	0.362344	10 cells	4 donors	14 donors	0.136065	6.53985	0.105295	0.746346	0.996914
GBA2	0.263703	10 cells	4 donors	14 donors	0.165753	5.66036	0.105284	0.746358	0.996914
AC024075.1	0.0292503	10 cells	4 donors	14 donors	-0.24034	4.03502	0.105246	0.746402	0.996914
CDC37L1	0.140671	10 cells	4 donors	14 donors	-0.197671	5.11548	0.105212	0.746442	0.996914
PIP5K1A	0.471245	10 cells	4 donors	14 donors	-0.136332	7.52066	0.105202	0.746454	0.996914
POLR2F	0.235442	10 cells	4 donors	14 donors	-0.155453	6.00846	0.105145	0.74652	0.996914
CPT1A	0.265323	10 cells	4 donors	14 donors	0.140771	6.4629	0.105018	0.746667	0.996914
AF131215.4	0.0543605	10 cells	4 donors	14 donors	0.200592	4.66361	0.104914	0.746788	0.996914
INO80C	0.0343803	10 cells	4 donors	14 donors	0.225656	4.02614	0.1049	0.746805	0.996914
ADAD2	0.00630006	10 cells	4 donors	14 donors	-0.526983	3.88338	0.27132	0.746825	0.996914
NECAB3	0.128611	10 cells	4 donors	14 donors	-0.227926	4.45147	0.104811	0.746909	0.996914
AC022306.2	0.0217802	10 cells	4 donors	14 donors	0.44977	3.72675	0.325552	0.746924	0.996914
DLEC1	0.0099001	10 cells	4 donors	14 donors	0.341977	3.5756	0.186235	0.746979	0.996914
B4GALT7	0.0540905	10 cells	4 donors	14 donors	0.223253	4.3294	0.104664	0.74708	0.996914
LINC02588	0.0235802	10 cells	4 donors	14 donors	0.225252	4.08425	0.104651	0.747096	0.996914
ENO3	0.0279903	10 cells	4 donors	14 donors	-0.426072	3.77222	0.247314	0.747138	0.996914
C8orf82	0.0848708	10 cells	4 donors	14 donors	0.323256	4.28622	0.201594	0.747146	0.996914
RNF212B	0.0252003	10 cells	4 donors	14 donors	-0.317741	4.01461	0.129848	0.747187	0.996914
FAHD1	0.0662407	10 cells	4 donors	14 donors	-0.253293	4.17004	0.104525	0.747242	0.996914
AL031666.3	0.0288903	10 cells	4 donors	14 donors	-0.340446	3.90269	0.171387	0.747282	0.996914
BCCIP	0.180902	10 cells	4 donors	14 donors	-0.202011	5.05065	0.104391	0.747398	0.996914
C11orf54	0.0567906	10 cells	4 donors	14 donors	-0.236834	4.34366	0.104343	0.747455	0.996914
AC012363.1	0.0333903	10 cells	4 donors	14 donors	0.620552	4.15717	0.647883	0.747462	0.996914
AC003005.2	0.0102601	10 cells	4 donors	14 donors	-0.431693	3.62211	0.224703	0.747468	0.996914
PIGB	0.110251	10 cells	4 donors	14 donors	-0.195345	5.03457	0.104291	0.747515	0.996914
CD6	0.0179102	10 cells	4 donors	14 donors	0.461271	4.06231	0.363937	0.747516	0.996914
PLOD1	0.270723	10 cells	4 donors	14 donors	0.139429	6.38078	0.104269	0.747541	0.996914
TFB1M	0.355414	10 cells	4 donors	14 donors	0.145346	6.17534	0.104259	0.747553	0.996914
MAN2A2	0.185222	10 cells	4 donors	14 donors	-0.188578	5.27422	0.104204	0.747617	0.996921
MTERF4	0.268383	10 cells	4 donors	14 donors	-0.154609	5.92968	0.104151	0.747679	0.996926
CMTM3	0.0428404	10 cells	4 donors	14 donors	-0.650596	4.10343	0.620845	0.747762	0.996946
BORCS7-ASMT	0.0318603	10 cells	4 donors	14 donors	-0.234715	4.21348	0.10401	0.747845	0.996946
PDXDC1	0.432454	10 cells	4 donors	14 donors	-0.130813	6.85225	0.103986	0.747872	0.996946
VPS53	0.637746	10 cells	4 donors	14 donors	0.118208	7.99793	0.103878	0.747998	0.996961
SCN3B	0.095311	10 cells	4 donors	14 donors	-0.243489	4.54862	0.10387	0.748008	0.996961
ZNF506	0.131581	10 cells	4 donors	14 donors	-0.202584	5.04558	0.103826	0.748059	0.996961
RALBP1	0.194492	10 cells	4 donors	14 donors	-0.172987	5.742	0.10377	0.748126	0.996971
SAFB2	0.416254	10 cells	4 donors	14 donors	0.132864	6.85618	0.103644	0.748272	0.997081
C6orf132	0.110791	10 cells	4 donors	14 donors	0.186823	5.17317	0.103547	0.748387	0.997081
AC026464.3	0.0218702	10 cells	4 donors	14 donors	0.384704	3.64713	0.2034	0.748483	0.997081
CCER2	0.0531005	10 cells	4 donors	14 donors	-0.255034	4.13841	0.103386	0.748576	0.997081
MNT	0.121321	10 cells	4 donors	14 donors	-0.190815	5.0498	0.10325	0.748735	0.997081
AC016205.1	0.0155702	10 cells	4 donors	14 donors	-0.262377	4.52701	0.103218	0.748773	0.997081
SLC22A23	0.304833	10 cells	4 donors	14 donors	-0.139316	6.54711	0.103103	0.748908	0.997081
PCBD2	0.167132	10 cells	4 donors	14 donors	0.180508	5.3531	0.103082	0.748932	0.997081
FAM92A	0.146971	10 cells	4 donors	14 donors	0.185886	5.11407	0.103068	0.74895	0.997081
ZNF8	0.0473405	10 cells	4 donors	14 donors	-0.396942	4.15235	0.266885	0.749059	0.997081
CLYBL	0.196202	10 cells	4 donors	14 donors	-0.150646	6.11998	0.102946	0.749092	0.997081
PTPRG	0.853389	10 cells	4 donors	14 donors	0.132366	9.59888	0.102931	0.74911	0.997081
AC099673.1	0.0264603	10 cells	4 donors	14 donors	0.230408	3.75778	0.102893	0.749155	0.997081
PHF2	0.162272	10 cells	4 donors	14 donors	0.18675	5.28771	0.102848	0.749208	0.997081
GABARAP	0.0193502	10 cells	4 donors	14 donors	0.251495	3.65145	0.102821	0.74924	0.997081
AC110995.1	0.00540005	10 cells	4 donors	14 donors	0.304155	3.57997	0.114861	0.749258	0.997081
DUS4L	0.0536405	10 cells	4 donors	14 donors	0.460664	4.17557	0.389115	0.749284	0.997081
ENSA	0.361534	10 cells	4 donors	14 donors	0.146503	6.09784	0.102738	0.749337	0.997081
SLC37A1	0.276663	10 cells	4 donors	14 donors	0.145922	6.04756	0.102646	0.749446	0.997081
MOSMO	0.283143	10 cells	4 donors	14 donors	0.147307	6.20557	0.102641	0.749452	0.997081
ARL6IP6	0.164432	10 cells	4 donors	14 donors	-0.17434	5.33594	0.102621	0.749475	0.997081
MICALL2	0.149131	10 cells	4 donors	14 donors	-0.193834	4.99424	0.102597	0.749504	0.997081
LINC01933	0.319683	10 cells	4 donors	14 donors	-0.135061	6.66929	0.102546	0.749564	0.997082
FANCI	0.099631	10 cells	4 donors	14 donors	0.212878	4.84392	0.10243	0.749701	0.997125
COCH	0.0618306	10 cells	4 donors	14 donors	-0.239448	4.29998	0.102246	0.749918	0.997125
MAP3K8	0.0650707	10 cells	4 donors	14 donors	0.201384	4.91619	0.102228	0.74994	0.997125
PPRC1	0.0526505	10 cells	4 donors	14 donors	0.239897	4.21804	0.105001	0.749947	0.997125
BACH2	0.574026	10 cells	4 donors	14 donors	-0.131516	8.06	0.102101	0.75009	0.997125
AC087280.2	0.167762	10 cells	4 donors	14 donors	-0.161112	5.94743	0.102097	0.750095	0.997125
STAMBP	0.212672	10 cells	4 donors	14 donors	-0.161387	5.87294	0.102079	0.750116	0.997125
KLHDC4	0.194492	10 cells	4 donors	14 donors	-0.161063	6.00865	0.101962	0.750254	0.997125
CMC1	0.333003	10 cells	4 donors	14 donors	0.140058	6.78297	0.101941	0.750279	0.997125
HADH	0.158942	10 cells	4 donors	14 donors	0.161986	5.69594	0.101935	0.750286	0.997125
DDX19B	0.0689407	10 cells	4 donors	14 donors	-0.324817	4.38027	0.191334	0.75032	0.997125
AL022097.1	0.0375304	10 cells	4 donors	14 donors	-0.350619	3.58062	0.163653	0.750399	0.997125
SEZ6L	0.297273	10 cells	4 donors	14 donors	0.141092	6.62542	0.101792	0.750455	0.997125
KAT6B	0.610926	10 cells	4 donors	14 donors	-0.118262	7.91679	0.101784	0.750465	0.997125
AL008729.2	0.0195302	10 cells	4 donors	14 donors	-0.367072	3.58925	0.168297	0.75053	0.997125
RRAGB	0.184412	10 cells	4 donors	14 donors	0.16354	5.64556	0.101715	0.750546	0.997125
GGT7	0.513635	10 cells	4 donors	14 donors	-0.134306	6.96363	0.101573	0.750715	0.997125
USP31	0.310143	10 cells	4 donors	14 donors	0.133273	6.66593	0.101561	0.750729	0.997125
PABPN1	0.487985	10 cells	4 donors	14 donors	0.130943	6.80388	0.101405	0.750914	0.997125
AL022322.2	0.0191702	10 cells	4 donors	14 donors	0.264498	3.73499	0.101346	0.750983	0.997125
CTNNAL1	0.371434	10 cells	4 donors	14 donors	0.131278	6.83952	0.101341	0.75099	0.997125
SNAP47	0.0739807	10 cells	4 donors	14 donors	-0.226696	4.5991	0.101316	0.751019	0.997125
RNPC3	0.681127	10 cells	4 donors	14 donors	0.117849	7.88029	0.101224	0.751129	0.997125
MIOS	0.213482	10 cells	4 donors	14 donors	0.161202	5.68198	0.101223	0.751129	0.997125
FLRT1	0.0257403	10 cells	4 donors	14 donors	-0.60619	4.06615	0.484366	0.751242	0.997125
AC005288.1	0.00828008	10 cells	4 donors	14 donors	-0.363627	3.59335	0.170218	0.751246	0.997125
RASA2	0.444514	10 cells	4 donors	14 donors	-0.122002	7.29426	0.101106	0.75127	0.997125
TRPC1	0.575106	10 cells	4 donors	14 donors	0.121917	7.79717	0.100961	0.751441	0.997125
ZNF202	0.0568806	10 cells	4 donors	14 donors	-0.402792	4.34317	0.280417	0.751449	0.997125
SLK	0.368734	10 cells	4 donors	14 donors	0.123754	6.85415	0.100792	0.751643	0.997125
PLA2G5	0.0467105	10 cells	4 donors	14 donors	0.224351	4.59616	0.100723	0.751724	0.997125
AL079343.1	0.0134101	10 cells	4 donors	14 donors	0.332455	3.71229	0.190538	0.751745	0.997125
AC012645.4	0.00486005	10 cells	4 donors	14 donors	-0.413927	3.67978	0.174794	0.751755	0.997125
AC012358.3	0.098461	10 cells	4 donors	14 donors	-0.226989	4.24088	0.100682	0.751774	0.997125
SLC29A2	0.172712	10 cells	4 donors	14 donors	-0.209614	4.83596	0.100554	0.751926	0.997125
MT1G	0.0118801	10 cells	4 donors	14 donors	0.280296	4.00948	0.100522	0.751965	0.997125
FGF22	0.0392404	10 cells	4 donors	14 donors	0.232342	3.86721	0.100516	0.751972	0.997125
MKRN2	0.141751	10 cells	4 donors	14 donors	-0.188563	5.28667	0.100509	0.75198	0.997125
AGO1	0.186572	10 cells	4 donors	14 donors	-0.172974	5.57937	0.100367	0.752149	0.997125
TOPORS	0.156692	10 cells	4 donors	14 donors	0.187018	5.03172	0.100357	0.752161	0.997125
TBCE	0.330303	10 cells	4 donors	14 donors	0.143118	6.44905	0.100335	0.752187	0.997125
CTXN2	0.0304203	10 cells	4 donors	14 donors	0.420086	3.81201	0.249266	0.752236	0.997125
IGF2BP3	0.0211502	10 cells	4 donors	14 donors	0.214947	4.41427	0.100282	0.752251	0.997125
AC107884.1	0.0295203	10 cells	4 donors	14 donors	0.231963	4.14873	0.105336	0.752257	0.997125
AL133480.1	0.0341103	10 cells	4 donors	14 donors	-0.249757	3.70362	0.0998956	0.752713	0.997125
ELP5	0.0577806	10 cells	4 donors	14 donors	-0.321987	3.86322	0.165982	0.75273	0.997125
EFR3B	0.662317	10 cells	4 donors	14 donors	-0.123113	8.43975	0.0998709	0.752742	0.997125
AXIN2	0.0254703	10 cells	4 donors	14 donors	-0.270603	3.73764	0.0998314	0.752789	0.997125
IFITM10	0.0132301	10 cells	4 donors	14 donors	-0.398584	3.75288	0.168143	0.752898	0.997125
AC116903.2	0.0279903	10 cells	4 donors	14 donors	0.272319	3.78127	0.12288	0.752938	0.997125
UBXN2A	0.414724	10 cells	4 donors	14 donors	0.12756	6.91993	0.0996846	0.752965	0.997125
HMGN5	0.0748807	10 cells	4 donors	14 donors	-0.199687	4.9924	0.0996634	0.752991	0.997125
TRIM5	0.117451	10 cells	4 donors	14 donors	0.166556	6.3076	0.0996092	0.753056	0.997125
GPRC5D-AS1	0.0792008	10 cells	4 donors	14 donors	-0.211016	4.61666	0.0996	0.753067	0.997125
PRDX6	0.0841508	10 cells	4 donors	14 donors	-0.209887	4.73572	0.0995962	0.753071	0.997125
EGLN2	0.0294303	10 cells	4 donors	14 donors	0.219132	3.99991	0.0995738	0.753098	0.997125
ZBTB43	0.192422	10 cells	4 donors	14 donors	-0.17021	5.5517	0.0994335	0.753266	0.997125
PLCB1	0.906759	10 cells	4 donors	14 donors	0.136662	10.5377	0.0993471	0.75337	0.997125
GTSE1	0.0155702	10 cells	4 donors	14 donors	0.265768	3.68952	0.113032	0.753431	0.997125
SPTY2D1OS	0.0880209	10 cells	4 donors	14 donors	-0.202205	5.01688	0.0992735	0.753458	0.997125
TUBGCP6	0.170552	10 cells	4 donors	14 donors	-0.175249	5.41236	0.09927	0.753463	0.997125
PROS1	0.168482	10 cells	4 donors	14 donors	0.166914	5.28537	0.0992621	0.753472	0.997125
BTN2A2	0.0108001	10 cells	4 donors	14 donors	-0.472298	3.6251	0.240381	0.753508	0.997125
AC008736.1	0.00909009	10 cells	4 donors	14 donors	0.27553	3.63656	0.122985	0.753544	0.997125
SLC16A10	0.194402	10 cells	4 donors	14 donors	-0.159273	5.90787	0.0991042	0.753662	0.997125
NFXL1	0.230132	10 cells	4 donors	14 donors	0.153069	5.90726	0.0990935	0.753675	0.997125
KDM4A	0.0805508	10 cells	4 donors	14 donors	0.357674	4.29046	0.258837	0.753718	0.997125
ISCU	0.121231	10 cells	4 donors	14 donors	-0.210531	4.78957	0.098982	0.753809	0.997125
MYNN	0.0767708	10 cells	4 donors	14 donors	-0.219354	4.5283	0.098907	0.753899	0.997125
SLC35D1	0.145621	10 cells	4 donors	14 donors	-0.158129	5.69925	0.0988209	0.754003	0.997125
AC025678.3	0.169292	10 cells	4 donors	14 donors	-0.176081	5.34597	0.0987923	0.754037	0.997125
SLC44A3	0.0136801	10 cells	4 donors	14 donors	-0.230958	3.70893	0.0987487	0.754089	0.997125
MTF2	0.316263	10 cells	4 donors	14 donors	0.128745	6.49886	0.0986294	0.754233	0.997125
GPR107	0.324363	10 cells	4 donors	14 donors	0.133099	6.36082	0.098627	0.754236	0.997125
AC022400.5	0.00900009	10 cells	4 donors	14 donors	-0.499203	3.72803	0.214928	0.754293	0.997125
NCOA7	0.526775	10 cells	4 donors	14 donors	0.115071	7.63566	0.0985017	0.754387	0.997125
POLH	0.112411	10 cells	4 donors	14 donors	0.189603	4.82816	0.0984824	0.75441	0.997125
LINC01435	0.114211	10 cells	4 donors	14 donors	-0.176201	5.31264	0.0984806	0.754413	0.997125
LZTS3	0.175862	10 cells	4 donors	14 donors	-0.189502	5.06217	0.09847	0.754425	0.997125
COG8.1	0.0209702	10 cells	4 donors	14 donors	-0.329031	3.93819	0.143477	0.754489	0.997125
RBM6	0.858969	10 cells	4 donors	14 donors	-0.120198	9.56101	0.098398	0.754512	0.997125
AC006480.2	0.0472505	10 cells	4 donors	14 donors	0.231197	4.00968	0.0983977	0.754513	0.997125
DIAPH2-AS1	0.0514805	10 cells	4 donors	14 donors	-0.26686	3.86773	0.09838	0.754565	0.997125
RRN3	0.106561	10 cells	4 donors	14 donors	-0.196336	4.98162	0.0983276	0.754597	0.997125
AC019226.1	0.00378004	10 cells	4 donors	14 donors	-0.382634	3.57104	0.182125	0.754632	0.997125
AP000442.2	0.0133201	10 cells	4 donors	14 donors	-0.335499	3.57921	0.154688	0.754704	0.997125
GLRX3	0.263163	10 cells	4 donors	14 donors	0.141032	6.31021	0.0981484	0.754814	0.997125
AC008764.7	0.00684007	10 cells	4 donors	14 donors	0.448352	3.62066	0.284178	0.754871	0.997125
EDNRB	0.0233102	10 cells	4 donors	14 donors	-0.225928	4.68609	0.097955	0.755047	0.997125
TEX45	0.0168302	10 cells	4 donors	14 donors	-0.355156	3.59724	0.156659	0.755061	0.997125
SPPL3	0.503555	10 cells	4 donors	14 donors	0.116957	7.52088	0.0977726	0.755268	0.997125
ZBTB32	0.0225002	10 cells	4 donors	14 donors	0.242351	3.64093	0.105049	0.755293	0.997125
AC105206.2	0.0118801	10 cells	4 donors	14 donors	-0.503428	3.64882	0.268301	0.755361	0.997125
ATP2C2	0.0292503	10 cells	4 donors	14 donors	0.430402	3.83683	0.305572	0.755373	0.997125
BCORL1	0.110341	10 cells	4 donors	14 donors	0.18935	5.11585	0.0976424	0.755426	0.997125
POLR3C	0.101161	10 cells	4 donors	14 donors	-0.207123	4.8855	0.0975858	0.755494	0.997125
C8orf44	0.105931	10 cells	4 donors	14 donors	0.204288	4.73792	0.0975704	0.755513	0.997125
CABP1	0.627576	10 cells	4 donors	14 donors	-0.11961	7.60297	0.0975476	0.755541	0.997125
WDR86	0.0118801	10 cells	4 donors	14 donors	0.479996	4.0496	0.343905	0.755595	0.997125
ATXN7L2	0.0467105	10 cells	4 donors	14 donors	0.242905	4.06787	0.097498	0.755601	0.997125
AC010099.4	0.185042	10 cells	4 donors	14 donors	-0.157217	5.9004	0.0974561	0.755652	0.997125
ZNF205	0.0941409	10 cells	4 donors	14 donors	-0.225484	4.40153	0.0974461	0.755664	0.997125
FAM160B2	0.228332	10 cells	4 donors	14 donors	-0.176861	5.28454	0.0974341	0.755678	0.997125
ARVCF	0.141481	10 cells	4 donors	14 donors	0.181857	5.21702	0.0973962	0.755724	0.997125
BRMS1L	0.191252	10 cells	4 donors	14 donors	-0.151321	5.97541	0.097193	0.755971	0.997161
SHLD1	0.230672	10 cells	4 donors	14 donors	-0.14527	6.05515	0.0971832	0.755983	0.997161
AL592463.1	0.0936009	10 cells	4 donors	14 donors	-0.234225	4.06136	0.0970556	0.756138	0.997161
CACNA2D3	0.824768	10 cells	4 donors	14 donors	-0.132486	9.36773	0.0969887	0.756219	0.997161
FAM169B	0.122671	10 cells	4 donors	14 donors	0.167893	5.40428	0.0969602	0.756254	0.997161
AKR1B1	0.131851	10 cells	4 donors	14 donors	0.200214	4.86432	0.0968591	0.756377	0.997161
MPP1	0.104401	10 cells	4 donors	14 donors	0.199422	4.77607	0.0967943	0.756456	0.997161
RAD51-AS1	0.160472	10 cells	4 donors	14 donors	0.15987	5.63948	0.0967564	0.756502	0.997161
CA2	0.0670507	10 cells	4 donors	14 donors	0.312257	3.99037	0.166689	0.75668	0.997161
MAP3K15	0.0222302	10 cells	4 donors	14 donors	-0.295566	3.74312	0.124109	0.756875	0.997161
VCL	0.287103	10 cells	4 donors	14 donors	-0.140862	6.17261	0.0963952	0.756942	0.997161
SMARCD1	0.104671	10 cells	4 donors	14 donors	-0.204347	4.64278	0.0963882	0.756951	0.997161
MAN2A1	0.141751	10 cells	4 donors	14 donors	-0.151499	6.00685	0.0963574	0.756989	0.997161
IST1	0.353884	10 cells	4 donors	14 donors	-0.126379	6.77917	0.0962846	0.757077	0.997161
RMND5A	0.135091	10 cells	4 donors	14 donors	0.174443	5.27932	0.0962458	0.757125	0.997161
AC108516.2	0.0416704	10 cells	4 donors	14 donors	-0.223907	4.13559	0.0962244	0.757151	0.997161
TIAL1	0.428854	10 cells	4 donors	14 donors	0.127304	6.77589	0.0962111	0.757167	0.997161
ERAP2	0.0330303	10 cells	4 donors	14 donors	-0.277685	4.20636	0.0961547	0.757236	0.997161
POU2F2	0.365674	10 cells	4 donors	14 donors	-0.133768	6.76291	0.0960721	0.757337	0.997161
GOLPH3	0.277563	10 cells	4 donors	14 donors	0.129439	6.49696	0.0960694	0.75734	0.997161
CDC42SE1	0.189902	10 cells	4 donors	14 donors	0.17371	5.09873	0.0960392	0.757377	0.997161
TSR3	0.0663307	10 cells	4 donors	14 donors	-0.228751	4.19718	0.0960369	0.75738	0.997161
SAMD12	0.676267	10 cells	4 donors	14 donors	0.122546	8.37954	0.0959768	0.757454	0.997161
QKI	0.530555	10 cells	4 donors	14 donors	0.117771	7.79391	0.0959615	0.757472	0.997161
TOPBP1	0.181442	10 cells	4 donors	14 donors	-0.167053	5.59006	0.0959504	0.757486	0.997161
RNF180	0.498245	10 cells	4 donors	14 donors	0.122963	7.58516	0.0958933	0.757556	0.997161
SLFN5	0.0456305	10 cells	4 donors	14 donors	-0.23316	4.40188	0.0958336	0.757629	0.997161
MAP7D3	0.0166502	10 cells	4 donors	14 donors	-0.23644	3.79339	0.0957851	0.757688	0.997161
SRCIN1	0.381334	10 cells	4 donors	14 donors	0.121514	6.88161	0.0957706	0.757706	0.997161
ZNF341-AS1	0.00405004	10 cells	4 donors	14 donors	-0.327147	3.56945	0.140605	0.75774	0.997161
MAGI3	0.771848	10 cells	4 donors	14 donors	-0.123427	8.52436	0.0956564	0.757846	0.997161
MFSD14B	0.196922	10 cells	4 donors	14 donors	-0.153881	5.77053	0.0956319	0.757876	0.997161
ZMYM4	0.606966	10 cells	4 donors	14 donors	-0.112087	8.11261	0.0955075	0.758028	0.997161
CROCC	0.417694	10 cells	4 donors	14 donors	-0.12665	6.66845	0.0954438	0.758107	0.997161
BUD13	0.0929709	10 cells	4 donors	14 donors	0.190332	4.83514	0.095429	0.758125	0.997161
M6PR	0.142651	10 cells	4 donors	14 donors	0.190359	4.61837	0.095423	0.758132	0.997161
MBTD1	0.375124	10 cells	4 donors	14 donors	0.123245	7.04927	0.0953248	0.758253	0.997161
DNTTIP2	0.0864909	10 cells	4 donors	14 donors	-0.215345	4.4238	0.0951675	0.758446	0.997161
AC007743.1	0.0206102	10 cells	4 donors	14 donors	-0.318508	3.75073	0.154734	0.758557	0.997161
OTUD6B-AS1	0.106201	10 cells	4 donors	14 donors	-0.211796	4.43601	0.0950711	0.758564	0.997161
CCNT2	0.384214	10 cells	4 donors	14 donors	-0.127786	6.6177	0.0950532	0.758586	0.997161
AC009118.3	0.0466205	10 cells	4 donors	14 donors	0.218973	4.02266	0.0950235	0.758623	0.997161
RAB10	0.556566	10 cells	4 donors	14 donors	0.114272	7.90847	0.0949914	0.758662	0.997161
PIGW	0.0103501	10 cells	4 donors	14 donors	0.360905	3.63676	0.180499	0.758745	0.997161
RASGRF2	0.237962	10 cells	4 donors	14 donors	-0.151329	6.45744	0.0949088	0.758764	0.997161
AP000924.1	0.00405004	10 cells	4 donors	14 donors	0.395769	3.68168	0.240961	0.758866	0.997161
TTC37	0.716047	10 cells	4 donors	14 donors	0.117082	8.35217	0.0947265	0.758989	0.997161
SFMBT2	0.486905	10 cells	4 donors	14 donors	0.12939	7.37633	0.0946367	0.759099	0.997161
DENND5B-AS1	0.0337503	10 cells	4 donors	14 donors	-0.234002	4.50093	0.0944873	0.759283	0.997161
AC005332.6	0.0229502	10 cells	4 donors	14 donors	-0.356736	3.59844	0.147634	0.759365	0.997161
CNDP2	0.0889209	10 cells	4 donors	14 donors	0.27269	4.47942	0.157979	0.759374	0.997161
AC104986.2	0.160292	10 cells	4 donors	14 donors	-0.170209	5.19298	0.0944095	0.759379	0.997161
AP000437.1	0.0278103	10 cells	4 donors	14 donors	0.332972	3.7811	0.168662	0.759409	0.997161
FAM214A	0.388804	10 cells	4 donors	14 donors	0.121271	6.85961	0.0943793	0.759417	0.997161
IFNGR2	0.191252	10 cells	4 donors	14 donors	0.169881	5.31746	0.0942132	0.759622	0.997161
ZNF567	0.0865809	10 cells	4 donors	14 donors	-0.216121	4.36726	0.0941969	0.759642	0.997161
THEM4	0.287643	10 cells	4 donors	14 donors	0.142905	6.21783	0.0941735	0.759671	0.997161
ACBD3	0.253803	10 cells	4 donors	14 donors	0.140223	6.02476	0.0941639	0.759683	0.997161
DIAPH2	0.405994	10 cells	4 donors	14 donors	0.122335	7.66804	0.0939676	0.759926	0.997161
ATP6V1E2	0.0471605	10 cells	4 donors	14 donors	-0.227375	4.09598	0.0939634	0.759931	0.997161
STK32C	0.248222	10 cells	4 donors	14 donors	-0.153822	6.00097	0.0939214	0.759983	0.997161
ZNF540	0.248762	10 cells	4 donors	14 donors	0.165558	5.45057	0.0938994	0.76001	0.997161
SOCS7	0.297183	10 cells	4 donors	14 donors	-0.135083	6.42074	0.0937961	0.760138	0.997161
SRGAP2	0.376564	10 cells	4 donors	14 donors	0.133105	6.56413	0.0937549	0.760189	0.997161
SYNDIG1L	0.0531905	10 cells	4 donors	14 donors	-0.221961	4.13932	0.0937177	0.760235	0.997161
KIAA1614	0.200342	10 cells	4 donors	14 donors	-0.171314	5.44029	0.0936358	0.760337	0.997161
PI4KA	0.788948	10 cells	4 donors	14 donors	-0.111535	8.85859	0.0935226	0.760477	0.997161
LAMA1	0.0154802	10 cells	4 donors	14 donors	0.25584	4.006	0.093514	0.760488	0.997161
PRKRIP1	0.547745	10 cells	4 donors	14 donors	-0.114272	7.75401	0.0934977	0.760508	0.997161
GMPPB	0.0246602	10 cells	4 donors	14 donors	0.241452	3.78589	0.0939586	0.760614	0.997161
SMURF2	0.310683	10 cells	4 donors	14 donors	0.120086	6.73305	0.0933292	0.760717	0.997161
MARVELD1	0.0115201	10 cells	4 donors	14 donors	0.529624	3.80051	0.4098	0.760733	0.997161
SESN1	0.428854	10 cells	4 donors	14 donors	-0.124707	6.86777	0.0933129	0.760737	0.997161
FGD1	0.114031	10 cells	4 donors	14 donors	0.203259	4.83535	0.0932706	0.76079	0.997161
AL117339.4	0.0238502	10 cells	4 donors	14 donors	0.537197	3.8608	0.49353	0.760805	0.997161
MTRF1	0.117271	10 cells	4 donors	14 donors	0.158876	5.41288	0.093187	0.760894	0.997161
HCN3	0.0659707	10 cells	4 donors	14 donors	0.272607	4.21005	0.138307	0.761098	0.997161
DDX11	0.115831	10 cells	4 donors	14 donors	0.215463	4.77905	0.0930167	0.761106	0.997161
ZXDC	0.399694	10 cells	4 donors	14 donors	0.13141	6.70575	0.0929933	0.761135	0.997161
WDR46	0.0570606	10 cells	4 donors	14 donors	0.20861	4.22718	0.0929536	0.761184	0.997161
AC008676.2	0.0493205	10 cells	4 donors	14 donors	-0.526051	3.97708	0.362161	0.761222	0.997161
ZNF107	0.118261	10 cells	4 donors	14 donors	0.196344	5.00296	0.0929225	0.761223	0.997161
AC008269.1	0.0396004	10 cells	4 donors	14 donors	-0.478935	4.21188	0.354808	0.76123	0.997161
EDEM1	0.106021	10 cells	4 donors	14 donors	0.177012	5.06355	0.0928966	0.761255	0.997161
MOSPD2	0.185672	10 cells	4 donors	14 donors	-0.161207	5.55148	0.0928934	0.761259	0.997161
AC073569.2	0.00900009	10 cells	4 donors	14 donors	0.233393	3.65766	0.0928829	0.761272	0.997161
EGR1	0.00729007	10 cells	4 donors	14 donors	-0.423569	3.67403	0.148717	0.761277	0.997161
FARSB	0.300243	10 cells	4 donors	14 donors	0.135896	6.37934	0.0928429	0.761322	0.997161
AL137141.1	0.0166502	10 cells	4 donors	14 donors	-0.227419	3.69771	0.0928334	0.761334	0.997161
SUSD6	0.199892	10 cells	4 donors	14 donors	-0.157248	5.71024	0.092805	0.761369	0.997161
ATP10D	0.165062	10 cells	4 donors	14 donors	-0.163452	5.62512	0.0927813	0.761399	0.997161
ANKFY1	0.524165	10 cells	4 donors	14 donors	-0.11672	7.56557	0.0927615	0.761423	0.997161
PCNX2	0.781838	10 cells	4 donors	14 donors	0.116136	8.96203	0.0927594	0.761426	0.997161
PRPF3	0.306903	10 cells	4 donors	14 donors	-0.132261	6.65701	0.0927332	0.761459	0.997161
ANKRD10	0.392134	10 cells	4 donors	14 donors	0.12692	6.6397	0.0926934	0.761508	0.997161
CSNK1G3	0.389164	10 cells	4 donors	14 donors	-0.125737	6.85815	0.0926847	0.761519	0.997161
RALGPS1	0.741337	10 cells	4 donors	14 donors	0.116046	8.41508	0.0926749	0.761531	0.997161
NT5C2	0.645396	10 cells	4 donors	14 donors	0.109327	8.23441	0.0926178	0.761603	0.997161
LRIF1	0.109621	10 cells	4 donors	14 donors	0.19373	4.89246	0.0926137	0.761608	0.997161
AZIN1-AS1	0.372514	10 cells	4 donors	14 donors	-0.130904	7.06917	0.0925845	0.761644	0.997161
AC087857.1	0.00846008	10 cells	4 donors	14 donors	0.285367	3.56566	0.11968	0.761917	0.997303
UBOX5	0.128071	10 cells	4 donors	14 donors	-0.182169	5.3392	0.0923375	0.761953	0.997303
SESTD1	0.467645	10 cells	4 donors	14 donors	0.115198	7.36721	0.0923227	0.761971	0.997303
IL21R	0.00675007	10 cells	4 donors	14 donors	-0.357168	3.68306	0.163894	0.761988	0.997303
NOC4L	0.0439204	10 cells	4 donors	14 donors	0.28943	3.80439	0.128228	0.76205	0.997306
SIRT1	0.145531	10 cells	4 donors	14 donors	0.178568	5.3794	0.0921883	0.762139	0.99733
FOXO3	0.483935	10 cells	4 donors	14 donors	-0.116501	7.45015	0.0920525	0.762309	0.99733
NAB1	0.374134	10 cells	4 donors	14 donors	-0.121987	7.03214	0.0920329	0.762333	0.99733
VEGFD	0.113671	10 cells	4 donors	14 donors	-0.172668	5.23298	0.0920016	0.762373	0.99733
PREP	0.306993	10 cells	4 donors	14 donors	0.126506	6.59451	0.091975	0.762406	0.99733
OGDHL	0.265953	10 cells	4 donors	14 donors	-0.150601	5.9547	0.0919474	0.762441	0.99733
KIF13B	0.384124	10 cells	4 donors	14 donors	0.119665	6.94097	0.0918856	0.762518	0.99733
DLC1	0.752138	10 cells	4 donors	14 donors	-0.127283	8.83706	0.0918684	0.762539	0.99733
UTS2B	0.00864009	10 cells	4 donors	14 donors	-0.261453	3.61381	0.0918096	0.762613	0.997349
PSMD12	0.254343	10 cells	4 donors	14 donors	0.141311	6.05606	0.0917491	0.762689	0.997371
UAP1	0.0859509	10 cells	4 donors	14 donors	0.18976	4.83282	0.0916588	0.762802	0.997398
C15orf40	0.155072	10 cells	4 donors	14 donors	-0.162863	5.38897	0.0914676	0.763042	0.997398
YIPF4	0.354874	10 cells	4 donors	14 donors	-0.133459	6.75306	0.0914606	0.763051	0.997398
ADAM11	0.253713	10 cells	4 donors	14 donors	-0.163462	5.80893	0.0914458	0.76307	0.997398
CEPT1	0.237422	10 cells	4 donors	14 donors	-0.144039	6.03395	0.0913966	0.763131	0.997398
RIMS2	0.98092	10 cells	4 donors	14 donors	0.135834	10.9013	0.0913376	0.763206	0.997398
LINC02098	0.00162002	10 cells	4 donors	14 donors	0.223245	3.55789	0.0913229	0.763224	0.997398
CMTM7	0.0213302	10 cells	4 donors	14 donors	0.226457	4.05986	0.0912876	0.763268	0.997398
SPRED2	0.188552	10 cells	4 donors	14 donors	-0.153036	6.04214	0.0912825	0.763275	0.997398
CSNK2A1	0.384754	10 cells	4 donors	14 donors	0.118069	6.78164	0.0912327	0.763337	0.997398
AC025524.2	0.0241202	10 cells	4 donors	14 donors	0.220567	3.78356	0.0912168	0.763357	0.997398
PBOV1	0.00558006	10 cells	4 donors	14 donors	-0.531507	3.75018	0.234342	0.763423	0.997407
FAM215B	0.0920709	10 cells	4 donors	14 donors	0.549665	3.81719	0.380422	0.763491	0.99741
RNF216	0.516785	10 cells	4 donors	14 donors	0.111799	7.69233	0.091069	0.763543	0.99741
ZNF607	0.0206102	10 cells	4 donors	14 donors	-0.362043	3.66921	0.144973	0.763736	0.997585
ARL15	0.493565	10 cells	4 donors	14 donors	-0.118603	7.5602	0.0907859	0.7639	0.997607
VAV3	0.224912	10 cells	4 donors	14 donors	0.142098	6.32228	0.0907804	0.763907	0.997607
LINC01088	0.0371704	10 cells	4 donors	14 donors	0.272684	4.31357	0.140734	0.76393	0.997607
PLEC	0.505985	10 cells	4 donors	14 donors	0.118619	7.2774	0.0907115	0.763994	0.997613
PSMD6	0.0947709	10 cells	4 donors	14 donors	0.193065	4.66571	0.0905442	0.764205	0.9978
AC022182.1	0.0500405	10 cells	4 donors	14 donors	-0.212477	4.13684	0.0904549	0.764318	0.9978
MAP3K10	0.216632	10 cells	4 donors	14 donors	-0.145532	5.74574	0.0904049	0.764381	0.9978
AL136317.2	0.0414004	10 cells	4 donors	14 donors	0.263089	4.1719	0.0903781	0.764415	0.9978
AC006538.1	0.00936009	10 cells	4 donors	14 donors	-0.239584	3.59738	0.0903043	0.764508	0.9978
JAZF1-AS1	0.133471	10 cells	4 donors	14 donors	0.178071	5.22882	0.0902584	0.764566	0.9978
AL031320.2	0.0651607	10 cells	4 donors	14 donors	-0.210942	4.53428	0.0902422	0.764587	0.9978
PPIP5K2	0.442174	10 cells	4 donors	14 donors	-0.12708	6.99128	0.090225	0.764609	0.9978
LINC01950	0.0125101	10 cells	4 donors	14 donors	-0.586097	3.68529	0.310377	0.764803	0.997874
SLC27A3	0.0207902	10 cells	4 donors	14 donors	0.231364	3.7484	0.0900551	0.764824	0.997874
SPATA6	0.433534	10 cells	4 donors	14 donors	0.122231	7.05551	0.0900406	0.764842	0.997874
DHODH	0.0466205	10 cells	4 donors	14 donors	0.480724	4.03689	0.364811	0.764973	0.997911
SDCBP	0.140761	10 cells	4 donors	14 donors	0.151254	5.83718	0.0899252	0.764988	0.997911
TIRAP	0.0672307	10 cells	4 donors	14 donors	0.243134	4.51837	0.0897937	0.765155	0.998047
MVB12B	0.411214	10 cells	4 donors	14 donors	-0.122575	6.72908	0.089717	0.765252	0.998047
SLC44A2	0.393754	10 cells	4 donors	14 donors	-0.12268	6.77947	0.0896832	0.765295	0.998047
PDK2	0.0757808	10 cells	4 donors	14 donors	0.212134	4.20716	0.0896252	0.765369	0.998047
WDR48	0.240482	10 cells	4 donors	14 donors	0.139113	5.93381	0.0895984	0.765403	0.998047
TBKBP1	0.130591	10 cells	4 donors	14 donors	-0.204266	4.74932	0.0895631	0.765448	0.998047
SEMA3A	0.611376	10 cells	4 donors	14 donors	-0.120976	7.91413	0.089499	0.765529	0.998047
CLTC	0.558186	10 cells	4 donors	14 donors	0.113515	7.63194	0.0894707	0.765565	0.998047
POU5F2	0.0602106	10 cells	4 donors	14 donors	0.682666	4.44293	0.882324	0.765644	0.998047
RNF175	0.273423	10 cells	4 donors	14 donors	-0.132944	6.30477	0.0891465	0.765978	0.998047
C8orf34-AS1	0.00864009	10 cells	4 donors	14 donors	-0.228763	3.79965	0.0891029	0.766033	0.998047
S100PBP	0.333633	10 cells	4 donors	14 donors	-0.121412	6.62095	0.0890605	0.766087	0.998047
TMC7	0.0286203	10 cells	4 donors	14 donors	0.276755	3.94472	0.0890537	0.766096	0.998047
AC034102.5	0.0179102	10 cells	4 donors	14 donors	0.285174	3.81389	0.121027	0.766196	0.998047
EYA3	0.425794	10 cells	4 donors	14 donors	0.116983	7.40069	0.0889538	0.766223	0.998047
RRP8	0.0664207	10 cells	4 donors	14 donors	-0.209526	4.58137	0.0888924	0.766301	0.998047
LONRF3	0.0474305	10 cells	4 donors	14 donors	-0.222912	4.33687	0.088817	0.766398	0.998047
NXPE2	0.00387004	10 cells	4 donors	14 donors	-0.330804	3.59554	0.131313	0.766399	0.998047
AP3M1	0.140581	10 cells	4 donors	14 donors	0.176571	5.24272	0.0888153	0.7664	0.998047
CEACAM1	0.0560706	10 cells	4 donors	14 donors	-0.461394	4.09673	0.279998	0.766416	0.998047
AC239809.3	0.123031	10 cells	4 donors	14 donors	0.187116	5.07373	0.0887977	0.766422	0.998047
TMEM131	0.645666	10 cells	4 donors	14 donors	0.109376	8.40225	0.088769	0.766459	0.998047
OTUD7A	0.714067	10 cells	4 donors	14 donors	-0.117138	8.1875	0.0887486	0.766485	0.998047
ELOVL7	0.228782	10 cells	4 donors	14 donors	0.134149	6.12624	0.0886989	0.766548	0.998047
DOLPP1	0.0210602	10 cells	4 donors	14 donors	-0.23213	3.69972	0.0886847	0.766567	0.998047
ZNF460	0.0431104	10 cells	4 donors	14 donors	-0.215376	4.60339	0.0886071	0.766666	0.998099
MALAT1	1	10 cells	4 donors	14 donors	-0.175122	15.5778	0.0884701	0.766841	0.998232
SEC14L6	0.0274503	10 cells	4 donors	14 donors	-0.336093	3.74239	0.149523	0.766886	0.998232
DPY19L3	0.334803	10 cells	4 donors	14 donors	-0.128279	6.53771	0.0883076	0.767049	0.998304
DDX19A	0.170462	10 cells	4 donors	14 donors	-0.174288	5.16148	0.0882993	0.76706	0.998304
NHLRC2	0.349113	10 cells	4 donors	14 donors	-0.131666	6.49324	0.0881888	0.767201	0.998309
SLC39A14	0.238502	10 cells	4 donors	14 donors	-0.143271	6.64887	0.0881661	0.76723	0.998309
CALCOCO1	0.239852	10 cells	4 donors	14 donors	0.141024	5.71813	0.0881582	0.76724	0.998309
OGDH	0.545225	10 cells	4 donors	14 donors	-0.116324	7.76161	0.0880278	0.767407	0.998395
TBC1D9B	0.258213	10 cells	4 donors	14 donors	0.142856	5.85734	0.0879766	0.767473	0.998395
GRIN2A	0.632976	10 cells	4 donors	14 donors	0.12299	8.65131	0.0879651	0.767488	0.998395
CDYL	0.357934	10 cells	4 donors	14 donors	0.122874	6.90763	0.0879229	0.767542	0.998395
FAM126B	0.532805	10 cells	4 donors	14 donors	0.109123	7.80048	0.0877716	0.767736	0.99857
H2AFY	0.463505	10 cells	4 donors	14 donors	0.116582	6.90945	0.0876732	0.767863	0.998658
MKKS	0.095491	10 cells	4 donors	14 donors	-0.196092	4.59546	0.0876134	0.76794	0.998681
METTL15	0.500405	10 cells	4 donors	14 donors	-0.121605	7.51992	0.0874809	0.76811	0.998769
U2AF2	0.122761	10 cells	4 donors	14 donors	0.179855	4.9524	0.0874517	0.768147	0.998769
ANAPC16	0.433444	10 cells	4 donors	14 donors	0.115329	6.84341	0.087397	0.768218	0.998769
GAS6-AS1	0.0442804	10 cells	4 donors	14 donors	0.370515	3.82627	0.233804	0.768337	0.998769
PPM1N	0.0585006	10 cells	4 donors	14 donors	-0.582765	4.2	0.490742	0.768371	0.998769
PHF12	0.232112	10 cells	4 donors	14 donors	-0.142399	5.93894	0.0872035	0.768467	0.998769
ZFP28	0.0653407	10 cells	4 donors	14 donors	0.216471	4.42528	0.0871635	0.768519	0.998769
SESN3	0.486725	10 cells	4 donors	14 donors	0.114159	7.6796	0.0871462	0.768541	0.998769
MOB1B	0.203312	10 cells	4 donors	14 donors	0.13349	5.97046	0.0871378	0.768552	0.998769
CAMK1D	0.851679	10 cells	4 donors	14 donors	-0.118613	9.25289	0.0871027	0.768597	0.998769
C11orf49	0.525695	10 cells	4 donors	14 donors	0.116482	7.26298	0.0870503	0.768665	0.99878
MYO1C	0.177572	10 cells	4 donors	14 donors	-0.157729	5.50375	0.0868221	0.768959	0.999008
CES1	0.00270003	10 cells	4 donors	14 donors	0.211237	3.63762	0.0868051	0.768981	0.999008
RBFA	0.106651	10 cells	4 donors	14 donors	-0.198512	4.7043	0.0867775	0.769017	0.999008
FNBP1L	0.114031	10 cells	4 donors	14 donors	-0.17868	5.23152	0.0865336	0.769333	0.999244
ERMP1	0.195212	10 cells	4 donors	14 donors	0.141082	5.86158	0.0864638	0.769423	0.999244
CHSY3	0.156602	10 cells	4 donors	14 donors	0.152655	6.19217	0.086415	0.769486	0.999244
MTMR7	0.522275	10 cells	4 donors	14 donors	0.11419	7.59609	0.0862469	0.769704	0.999244
AL161756.1	0.0203402	10 cells	4 donors	14 donors	0.310492	3.97358	0.136858	0.769711	0.999244
THAP8	0.0530105	10 cells	4 donors	14 donors	0.203203	4.15514	0.0861985	0.769767	0.999244
PARD3	0.262803	10 cells	4 donors	14 donors	-0.125657	7.00988	0.0861648	0.76981	0.999244
PDCD4	0.247952	10 cells	4 donors	14 donors	-0.136124	6.15397	0.0860618	0.769944	0.999244
DET1	0.0881109	10 cells	4 donors	14 donors	-0.188494	4.73328	0.0860523	0.769956	0.999244
RGS20	0.0508505	10 cells	4 donors	14 donors	-0.247492	4.0871	0.0877585	0.770037	0.999244
TAF1C	0.140041	10 cells	4 donors	14 donors	-0.197531	4.74905	0.0859492	0.77009	0.999244
UBXN7	0.332913	10 cells	4 donors	14 donors	0.121826	6.43557	0.0859072	0.770145	0.999244
FHOD1	0.098011	10 cells	4 donors	14 donors	0.174415	4.79126	0.0858775	0.770183	0.999244
CEP162	0.344073	10 cells	4 donors	14 donors	0.124933	6.61736	0.085861	0.770205	0.999244
SH3PXD2A	0.803168	10 cells	4 donors	14 donors	0.11203	9.20881	0.0858183	0.77026	0.999244
AC020559.1	0.0877509	10 cells	4 donors	14 donors	-0.203883	4.5191	0.085812	0.770269	0.999244
PLS3-AS1	0.0501305	10 cells	4 donors	14 donors	-0.200293	4.62097	0.0858042	0.770279	0.999244
DDC	0.0167402	10 cells	4 donors	14 donors	0.243901	3.69229	0.0857973	0.770288	0.999244
GPN1	0.0406804	10 cells	4 donors	14 donors	0.210351	4.0439	0.0857722	0.77032	0.999244
ARID2	0.527945	10 cells	4 donors	14 donors	-0.111272	7.45737	0.0855647	0.77059	0.999443
AC092821.3	0.0925209	10 cells	4 donors	14 donors	-0.166774	5.26447	0.0855633	0.770592	0.999443
ASAP1	0.774998	10 cells	4 donors	14 donors	0.116359	8.93909	0.0855173	0.770652	0.999444
ZFHX2-AS1	0.095581	10 cells	4 donors	14 donors	-0.328584	4.09015	0.163648	0.770741	0.999483
CLEC2L	0.685807	10 cells	4 donors	14 donors	0.116289	8.17389	0.0852982	0.770938	0.999578
DPP9	0.196112	10 cells	4 donors	14 donors	0.156931	5.79903	0.0852663	0.770979	0.999578
WNT3	0.0272703	10 cells	4 donors	14 donors	-0.845498	3.9483	0.721236	0.770992	0.999578
AC131009.1	0.0238502	10 cells	4 donors	14 donors	-0.262789	3.7787	0.101335	0.7711	0.999643
MTA2	0.0479705	10 cells	4 donors	14 donors	-0.218631	4.30025	0.0851133	0.771179	0.999668
UHMK1	0.131851	10 cells	4 donors	14 donors	-0.16654	5.33806	0.0849405	0.771405	0.999775
AC019211.1	0.0774908	10 cells	4 donors	14 donors	0.234691	4.87248	0.084918	0.771434	0.999775
HEATR3	0.198272	10 cells	4 donors	14 donors	-0.13914	6.10505	0.0848754	0.77149	0.999775
LINC00970	0.0282603	10 cells	4 donors	14 donors	-0.21795	4.14488	0.0848692	0.771498	0.999775
LRRC37A3	0.387184	10 cells	4 donors	14 donors	-0.134732	6.34286	0.0848165	0.771567	0.999788
TMEM138	0.0589506	10 cells	4 donors	14 donors	0.274322	4.15279	0.0847243	0.771688	0.999868
OVCH1-AS1	0.0309603	10 cells	4 donors	14 donors	-0.375642	3.75841	0.191156	0.771921	0.999921
FAM102A	0.144451	10 cells	4 donors	14 donors	0.185927	4.81166	0.0845458	0.771922	0.999921
ADAM7	0.0333903	10 cells	4 donors	14 donors	-0.214955	3.82835	0.0844921	0.771992	0.999921
SMC6	0.345873	10 cells	4 donors	14 donors	-0.123455	6.67349	0.0844785	0.77201	0.999921
PPP4C	0.110251	10 cells	4 donors	14 donors	-0.196947	4.76737	0.0844675	0.772024	0.999921
VPS39	0.316263	10 cells	4 donors	14 donors	-0.128251	6.51638	0.0844046	0.772107	0.999951
LBR	0.185582	10 cells	4 donors	14 donors	-0.173507	5.20774	0.0842875	0.772261	0.99998
CXADR	0.0817208	10 cells	4 donors	14 donors	0.201697	4.67284	0.0842476	0.772313	0.99998
FBXO48	0.0133201	10 cells	4 donors	14 donors	-0.287844	3.56665	0.117138	0.772376	0.99998
MAP4K2	0.156062	10 cells	4 donors	14 donors	-0.187698	4.86858	0.0840654	0.772552	0.99998
ZBTB44	0.247412	10 cells	4 donors	14 donors	0.135029	6.2049	0.084065	0.772553	0.99998
MFSD12	0.145801	10 cells	4 donors	14 donors	0.162148	5.18319	0.0840545	0.772567	0.99998
PCK2	0.0205202	10 cells	4 donors	14 donors	-0.279042	3.84674	0.111937	0.772571	0.99998
PRKAG1	0.225902	10 cells	4 donors	14 donors	0.147643	5.67898	0.0840253	0.772605	0.99998
SSX2IP	0.184682	10 cells	4 donors	14 donors	0.152424	5.47275	0.083975	0.772671	0.99998
FRRS1	0.00621006	10 cells	4 donors	14 donors	-0.257568	3.88649	0.0949607	0.772791	0.99998
CRYL1	0.099451	10 cells	4 donors	14 donors	0.169898	5.22665	0.0838006	0.772901	0.99998
DNASE1L3	0.00288003	10 cells	4 donors	14 donors	0.269622	3.73181	0.0837556	0.77296	0.99998
ALG10	0.0131401	10 cells	4 donors	14 donors	0.246619	3.64997	0.0932045	0.77301	0.99998
AP5M1	0.219062	10 cells	4 donors	14 donors	0.144829	5.77691	0.0835577	0.773221	0.99998
TMEM173	0.00504005	10 cells	4 donors	14 donors	-0.243267	3.73416	0.0834847	0.773317	0.99998
PSMD2	0.221762	10 cells	4 donors	14 donors	-0.173265	5.18444	0.0834663	0.773342	0.99998
ZNF570	0.0462605	10 cells	4 donors	14 donors	-0.293268	4.45082	0.151923	0.773469	0.99998
KCNK1	0.0754208	10 cells	4 donors	14 donors	-0.188287	4.72574	0.0833594	0.773483	0.99998
AC073365.1	0.0211502	10 cells	4 donors	14 donors	0.207617	3.97191	0.0832306	0.773653	0.99998
CENPX	0.0661507	10 cells	4 donors	14 donors	0.414895	3.93138	0.284287	0.773669	0.99998
WWP1	0.533525	10 cells	4 donors	14 donors	0.11004	7.69536	0.0831465	0.773764	0.99998
IDUA	0.0617406	10 cells	4 donors	14 donors	-0.574849	4.232	0.452778	0.773779	0.99998
AL139353.1	0.0804608	10 cells	4 donors	14 donors	-0.193713	4.578	0.0830801	0.773852	0.99998
ZSCAN26	0.0827108	10 cells	4 donors	14 donors	-0.193659	4.64341	0.0830648	0.773872	0.99998
TCAIM	0.363964	10 cells	4 donors	14 donors	-0.127997	6.76006	0.0829749	0.773991	0.99998
KDM2B	0.504635	10 cells	4 donors	14 donors	-0.107403	7.67205	0.0829634	0.774007	0.99998
PROX1-AS1	0.149491	10 cells	4 donors	14 donors	-0.190121	4.53482	0.0829257	0.774057	0.99998
PRSS55	0.0117901	10 cells	4 donors	14 donors	0.203275	3.68069	0.0828843	0.774111	0.99998
LRRC23	0.236522	10 cells	4 donors	14 donors	0.145573	5.72917	0.0827548	0.774283	0.99998
KLHL42	0.272883	10 cells	4 donors	14 donors	-0.128294	6.15318	0.0827548	0.774283	0.99998
AC083799.1	0.00585006	10 cells	4 donors	14 donors	-0.57367	3.68539	0.295574	0.774388	0.99998
ARHGAP12	0.440104	10 cells	4 donors	14 donors	0.111698	7.10229	0.0826316	0.774447	0.99998
ZSCAN22	0.0135901	10 cells	4 donors	14 donors	0.273468	3.67324	0.100137	0.774511	0.99998
TMEM200A	0.165242	10 cells	4 donors	14 donors	-0.160039	5.74736	0.0824561	0.77468	0.99998
CYB561D1	0.0771308	10 cells	4 donors	14 donors	0.187963	4.39597	0.0824315	0.774712	0.99998
ADAMTS10	0.150842	10 cells	4 donors	14 donors	0.16743	4.93065	0.0824132	0.774737	0.99998
CMTM6	0.0914409	10 cells	4 donors	14 donors	0.372821	4.48451	0.326476	0.774846	0.99998
EGFL8	0.0138601	10 cells	4 donors	14 donors	0.477558	3.67832	0.266488	0.774853	0.99998
LINC00847	0.0202502	10 cells	4 donors	14 donors	0.222971	3.86008	0.082312	0.774871	0.99998
KCNIP3	0.0402304	10 cells	4 donors	14 donors	-0.548745	4.06654	0.377889	0.774873	0.99998
CEP120	0.245522	10 cells	4 donors	14 donors	-0.138828	5.97528	0.0822962	0.774892	0.99998
CNNM2	0.636486	10 cells	4 donors	14 donors	-0.108126	8.16388	0.0822261	0.774985	0.99998
ZNF559-ZNF177	0.148501	10 cells	4 donors	14 donors	-0.170379	5.19833	0.0821803	0.775046	0.99998
AL683813.1	0.234992	10 cells	4 donors	14 donors	-0.132219	6.012	0.0821153	0.775133	0.99998
ZNF740	0.0634506	10 cells	4 donors	14 donors	0.336317	4.21495	0.219948	0.775155	0.99998
NEK11	0.235172	10 cells	4 donors	14 donors	0.149665	5.56555	0.0820415	0.775231	0.99998
TFAP2A	0.0305103	10 cells	4 donors	14 donors	-0.306031	4.06442	0.132486	0.775264	0.99998
RASSF1	0.0803708	10 cells	4 donors	14 donors	0.168803	4.6866	0.0819581	0.775342	0.99998
ZNF343	0.0259203	10 cells	4 donors	14 donors	-0.353085	3.99766	0.187713	0.775423	0.99998
POM121C	0.386014	10 cells	4 donors	14 donors	0.112326	6.77711	0.0818835	0.775442	0.99998
JADE2	0.156332	10 cells	4 donors	14 donors	-0.169012	5.16255	0.0818058	0.775546	0.99998
COLCA2	0.0106201	10 cells	4 donors	14 donors	-0.320654	3.77261	0.136766	0.775712	0.99998
ZNF273	0.174062	10 cells	4 donors	14 donors	-0.160712	5.69949	0.0815859	0.775839	0.99998
STK25	0.269373	10 cells	4 donors	14 donors	-0.141548	5.99726	0.081534	0.775909	0.99998
USP47	0.657187	10 cells	4 donors	14 donors	-0.11031	8.17337	0.081476	0.775986	0.99998
OLFM3	0.359104	10 cells	4 donors	14 donors	-0.120083	7.28554	0.0814657	0.776	0.99998
EIF5	0.236522	10 cells	4 donors	14 donors	0.141835	5.61202	0.081401	0.776086	0.99998
ADCY9	0.551256	10 cells	4 donors	14 donors	-0.107692	7.95232	0.0813746	0.776122	0.99998
KDELC1	0.0470705	10 cells	4 donors	14 donors	-0.21107	4.35378	0.081349	0.776156	0.99998
PKNOX1	0.368014	10 cells	4 donors	14 donors	0.112745	7.17926	0.0811237	0.776458	0.99998
BAZ1A	0.0643506	10 cells	4 donors	14 donors	0.180072	4.92756	0.0811182	0.776465	0.99998
TERF1	0.248402	10 cells	4 donors	14 donors	0.141983	5.74384	0.0810151	0.776604	0.99998
TES	0.147331	10 cells	4 donors	14 donors	0.155511	5.39083	0.0809858	0.776643	0.99998
PAK1	0.294573	10 cells	4 donors	14 donors	0.130579	6.24038	0.0809718	0.776662	0.99998
OXNAD1	0.344163	10 cells	4 donors	14 donors	-0.118554	6.7106	0.0809286	0.77672	0.99998
AC078927.1	0.00288003	10 cells	4 donors	14 donors	-0.299745	3.64208	0.108652	0.776734	0.99998
MAP1B	0.97093	10 cells	4 donors	14 donors	0.121962	11.3605	0.0807586	0.776948	0.99998
SLC12A7	0.0431104	10 cells	4 donors	14 donors	0.201841	4.26094	0.080749	0.776961	0.99998
OPHN1	0.373864	10 cells	4 donors	14 donors	0.112496	6.96727	0.0806831	0.777049	0.99998
ZNF286B	0.0452705	10 cells	4 donors	14 donors	0.204844	4.17649	0.0805791	0.777189	0.99998
NLGN2	0.120961	10 cells	4 donors	14 donors	0.161306	4.98431	0.0805002	0.777295	0.99998
GPALPP1	0.317883	10 cells	4 donors	14 donors	-0.127609	6.20976	0.0804706	0.777335	0.99998
ULK2	0.405364	10 cells	4 donors	14 donors	-0.115241	7.06277	0.0804306	0.777389	0.99998
CHD8	0.356854	10 cells	4 donors	14 donors	-0.114143	6.72513	0.0804299	0.77739	0.99998
AL157786.1	0.0327603	10 cells	4 donors	14 donors	-0.589809	4.25857	0.558681	0.777391	0.99998
AL645568.1	0.320943	10 cells	4 donors	14 donors	-0.123392	6.45062	0.0804232	0.777399	0.99998
LINC01980	0.00882009	10 cells	4 donors	14 donors	-0.297194	3.64096	0.100595	0.77743	0.99998
LNX1	0.231752	10 cells	4 donors	14 donors	0.14119	5.78902	0.0801472	0.777771	0.99998
APOLD1	0.118621	10 cells	4 donors	14 donors	0.143775	5.78411	0.0800296	0.77793	0.99998
RTF1	0.600666	10 cells	4 donors	14 donors	-0.111022	7.65612	0.0800036	0.777965	0.99998
C12orf57	0.0840608	10 cells	4 donors	14 donors	-0.336287	4.10868	0.183622	0.778034	0.99998
LILRB5	0.00306003	10 cells	4 donors	14 donors	-0.756677	3.7621	0.334356	0.778174	0.99998
SYN3	0.903069	10 cells	4 donors	14 donors	0.117572	10.522	0.0798219	0.778211	0.99998
MARCH8	0.257403	10 cells	4 donors	14 donors	0.127175	6.03685	0.0797728	0.778277	0.99998
AGBL1	0.0396904	10 cells	4 donors	14 donors	0.284192	4.45001	0.13033	0.778284	0.99998
TRIM14	0.0868509	10 cells	4 donors	14 donors	0.321797	4.38987	0.22929	0.778452	0.99998
AC016745.2	0.135451	10 cells	4 donors	14 donors	-0.166098	5.07822	0.0795336	0.778601	0.99998
GNB4	0.0289803	10 cells	4 donors	14 donors	-0.204204	4.28394	0.0795306	0.778605	0.99998
TVP23B	0.0693007	10 cells	4 donors	14 donors	-0.199407	4.49677	0.0794934	0.778655	0.99998
AC010273.1	0.0174602	10 cells	4 donors	14 donors	-0.207837	3.68424	0.0794599	0.778701	0.99998
RXFP1	0.0108901	10 cells	4 donors	14 donors	-0.271707	3.62966	0.108296	0.778826	0.99998
MYBPC1	0.00612006	10 cells	4 donors	14 donors	0.237079	3.67466	0.0791249	0.779155	0.99998
TTYH3	0.115741	10 cells	4 donors	14 donors	-0.183617	4.6823	0.0790976	0.779193	0.99998
STXBP5-AS1	0.139861	10 cells	4 donors	14 donors	0.154823	5.33222	0.0790562	0.779249	0.99998
RAP1A	0.447394	10 cells	4 donors	14 donors	-0.108958	7.25509	0.0790491	0.779258	0.99998
PRKAR2B	0.135901	10 cells	4 donors	14 donors	-0.158913	5.25318	0.0789957	0.779331	0.99998
AP001065.1	0.0106201	10 cells	4 donors	14 donors	-0.286198	3.61155	0.0949093	0.779403	0.99998
AL390195.2	0.0298803	10 cells	4 donors	14 donors	-0.197549	3.80521	0.078932	0.779418	0.99998
CBARP	0.0367204	10 cells	4 donors	14 donors	-0.361176	4.05286	0.157082	0.779465	0.99998
PRCC	0.156332	10 cells	4 donors	14 donors	0.158075	5.24607	0.0788674	0.779506	0.99998
FBXW4	0.508775	10 cells	4 donors	14 donors	-0.115189	7.41732	0.0787956	0.779603	0.99998
VSIG4	0.00495005	10 cells	4 donors	14 donors	-0.205223	3.82995	0.0787664	0.779643	0.99998
CDPF1	0.0146701	10 cells	4 donors	14 donors	-0.342913	3.58134	0.149957	0.779659	0.99998
AL158198.1	0.0315003	10 cells	4 donors	14 donors	0.212793	4.10266	0.0787411	0.779678	0.99998
LIAS	0.160562	10 cells	4 donors	14 donors	-0.148283	5.4283	0.0787033	0.779729	0.99998
TOB1	0.0744307	10 cells	4 donors	14 donors	0.210423	4.4407	0.0786925	0.779744	0.99998
TBX19	0.00612006	10 cells	4 donors	14 donors	0.373301	3.64683	0.150113	0.779757	0.99998
XRCC6	0.267123	10 cells	4 donors	14 donors	0.13062	5.97298	0.0786673	0.779778	0.99998
ECPAS	0.617136	10 cells	4 donors	14 donors	0.103936	7.98996	0.0786571	0.779792	0.99998
MTCH1	0.401494	10 cells	4 donors	14 donors	-0.130937	6.26786	0.0786511	0.7798	0.99998
ZNF253	0.176492	10 cells	4 donors	14 donors	-0.152266	5.42061	0.0786189	0.779844	0.99998
N4BP2L2-IT2	0.0565206	10 cells	4 donors	14 donors	-0.194318	4.54787	0.0786013	0.779868	0.99998
AL590326.1	0.0771308	10 cells	4 donors	14 donors	0.194216	4.08905	0.0785732	0.779906	0.99998
FBXL2	0.528035	10 cells	4 donors	14 donors	0.106663	7.79076	0.0784984	0.780008	0.99998
ZNF347	0.171632	10 cells	4 donors	14 donors	-0.156138	5.37485	0.0784916	0.780018	0.99998
LRP6	0.272973	10 cells	4 donors	14 donors	-0.123441	6.57462	0.0783727	0.78018	0.99998
LINC01609	0.0156602	10 cells	4 donors	14 donors	-0.448543	3.57866	0.158024	0.780208	0.99998
NEDD4L	0.872199	10 cells	4 donors	14 donors	0.117254	9.90213	0.0783364	0.78023	0.99998
CEP78	0.213302	10 cells	4 donors	14 donors	-0.154002	5.53168	0.078325	0.780245	0.99998
PITPNM2	0.601746	10 cells	4 donors	14 donors	-0.108625	8.16109	0.0783203	0.780252	0.99998
ZNF732	0.0252903	10 cells	4 donors	14 donors	0.605367	4.2066	0.547701	0.780261	0.99998
EIF1B-AS1	0.130231	10 cells	4 donors	14 donors	-0.164549	5.15528	0.0783026	0.780276	0.99998
COX7A2L	0.243092	10 cells	4 donors	14 donors	-0.145139	5.75585	0.0782885	0.780295	0.99998
RDX	0.502475	10 cells	4 donors	14 donors	-0.109446	7.45722	0.0782443	0.780355	0.99998
MAP2	0.718927	10 cells	4 donors	14 donors	0.109727	8.56837	0.078236	0.780367	0.99998
TNRC6C	0.684817	10 cells	4 donors	14 donors	0.105815	8.01568	0.0782244	0.780383	0.99998
RYR2	0.97048	10 cells	4 donors	14 donors	0.116848	11.0621	0.0781818	0.780441	0.99998
NHSL1	0.0519305	10 cells	4 donors	14 donors	-0.180798	4.88293	0.0781537	0.780479	0.99998
AC006355.2	0.0467105	10 cells	4 donors	14 donors	0.308376	3.77879	0.148009	0.780499	0.99998
METTL22	0.152822	10 cells	4 donors	14 donors	0.165609	4.93646	0.0781337	0.780507	0.99998
MRAP2	0.0586806	10 cells	4 donors	14 donors	-0.188181	4.66367	0.0780068	0.78068	0.99998
ME3	0.321033	10 cells	4 donors	14 donors	-0.121677	6.5054	0.0779613	0.780743	0.99998
ZBTB24	0.0675007	10 cells	4 donors	14 donors	0.187833	4.44865	0.0778672	0.780872	0.99998
MOV10	0.0257403	10 cells	4 donors	14 donors	-0.249125	4.00304	0.0778392	0.78091	0.99998
DIXDC1	0.416254	10 cells	4 donors	14 donors	0.11184	6.95065	0.0778351	0.780916	0.99998
NOM1	0.182882	10 cells	4 donors	14 donors	0.136164	5.78372	0.0778023	0.780961	0.99998
AP003419.3	0.00927009	10 cells	4 donors	14 donors	-0.248562	3.57005	0.0907377	0.781031	0.99998
DDA1	0.0577806	10 cells	4 donors	14 donors	-0.242549	4.28406	0.0905248	0.78123	0.99998
TM2D1	0.278733	10 cells	4 donors	14 donors	0.118694	6.27628	0.077603	0.781234	0.99998
VGLL4	0.446764	10 cells	4 donors	14 donors	0.113097	7.01769	0.0773002	0.78165	0.99998
RAB8A	0.0440104	10 cells	4 donors	14 donors	0.206763	4.3561	0.0772319	0.781744	0.99998
INPP5B	0.487625	10 cells	4 donors	14 donors	-0.106659	7.58845	0.0771468	0.781862	0.99998
LEFTY1	0.0195302	10 cells	4 donors	14 donors	0.399887	3.72368	0.178569	0.781898	0.99998
ZBTB4	0.377824	10 cells	4 donors	14 donors	-0.11287	6.65628	0.0770821	0.781951	0.99998
HMGN1	0.250833	10 cells	4 donors	14 donors	-0.148865	5.74518	0.0770577	0.781984	0.99998
RGS7BP	0.390244	10 cells	4 donors	14 donors	-0.121776	7.23167	0.0769723	0.782102	0.99998
MMP2	0.0612906	10 cells	4 donors	14 donors	-0.359398	4.06751	0.159246	0.782114	0.99998
SNPH	0.358744	10 cells	4 donors	14 donors	0.118885	6.41787	0.0769543	0.782127	0.99998
PCM1	0.782018	10 cells	4 donors	14 donors	-0.101418	8.61278	0.0768404	0.782284	0.99998
TRIM4	0.189362	10 cells	4 donors	14 donors	0.144826	5.54848	0.0768208	0.782311	0.99998
PRRC2B	0.590316	10 cells	4 donors	14 donors	-0.102872	7.84993	0.0768135	0.782321	0.99998
RPAIN	0.228602	10 cells	4 donors	14 donors	-0.138582	5.86935	0.0768072	0.78233	0.99998
AC137630.1	0.00936009	10 cells	4 donors	14 donors	0.357619	3.65172	0.180696	0.78234	0.99998
ZNF44	0.373864	10 cells	4 donors	14 donors	-0.111144	6.89594	0.0767945	0.782347	0.99998
GALNT11	0.558276	10 cells	4 donors	14 donors	0.104926	7.57722	0.0766578	0.782536	0.99998
KMT2A	0.701737	10 cells	4 donors	14 donors	0.102342	8.22441	0.0766092	0.782603	0.99998
SH3TC2	0.0257403	10 cells	4 donors	14 donors	0.191035	4.09831	0.0765918	0.782627	0.99998
IFT20	0.296103	10 cells	4 donors	14 donors	-0.138186	5.72141	0.0765126	0.782737	0.99998
MFSD9	0.0311403	10 cells	4 donors	14 donors	0.200288	4.23373	0.076466	0.782801	0.99998
S100A9	0.00630006	10 cells	4 donors	14 donors	0.374967	4.10668	0.175069	0.782857	0.99998
TMEM196	0.0750608	10 cells	4 donors	14 donors	0.255162	4.019	0.0779724	0.782875	0.99998
C7orf26	0.0827108	10 cells	4 donors	14 donors	0.174466	4.80291	0.0763827	0.782917	0.99998
BICRA	0.0454505	10 cells	4 donors	14 donors	-0.214723	3.82575	0.0763205	0.783003	0.99998
NR2F1	0.0236702	10 cells	4 donors	14 donors	0.224243	3.89534	0.0763046	0.783025	0.99998
GUF1	0.119161	10 cells	4 donors	14 donors	0.153268	5.20386	0.0762251	0.783135	0.99998
AP001505.1	0.107191	10 cells	4 donors	14 donors	0.220966	4.48883	0.0762139	0.783151	0.99998
F7	0.0216002	10 cells	4 donors	14 donors	-0.433464	3.7957	0.22286	0.783185	0.99998
SLC29A4	0.210782	10 cells	4 donors	14 donors	-0.159142	5.29341	0.076171	0.78321	0.99998
SNRNP200	0.277293	10 cells	4 donors	14 donors	-0.138923	5.72528	0.0761632	0.783221	0.99998
ADIPOR2	0.267843	10 cells	4 donors	14 donors	-0.132902	6.1445	0.0761178	0.783284	0.99998
UBE2I	0.195662	10 cells	4 donors	14 donors	-0.148937	5.47797	0.0760937	0.783317	0.99998
SCGB1B2P	0.0258303	10 cells	4 donors	14 donors	-0.345932	3.7734	0.157244	0.783421	0.99998
SPTLC2	0.261903	10 cells	4 donors	14 donors	-0.12671	6.09853	0.0760188	0.783421	0.99998
ZNF704	0.202412	10 cells	4 donors	14 donors	0.137189	6.12629	0.0757757	0.783759	0.99998
ITGAV	0.376564	10 cells	4 donors	14 donors	-0.123672	7.76293	0.0757683	0.783769	0.99998
PM20D2	0.123211	10 cells	4 donors	14 donors	0.18806	5.05134	0.075762	0.783778	0.99998
ZNF879	0.0169202	10 cells	4 donors	14 donors	0.271646	3.70237	0.100642	0.783866	0.99998
EP300	0.482675	10 cells	4 donors	14 donors	-0.103477	7.30201	0.0755988	0.784005	0.99998
PLS1	0.0757808	10 cells	4 donors	14 donors	0.178069	4.60697	0.075583	0.784027	0.99998
FAM210B	0.0260103	10 cells	4 donors	14 donors	0.288969	4.06482	0.120957	0.784069	0.99998
HTATIP2	0.0639006	10 cells	4 donors	14 donors	0.261685	4.4285	0.122128	0.784097	0.99998
CLEC3A	0.00360004	10 cells	4 donors	14 donors	0.242458	3.62387	0.0755105	0.784128	0.99998
RGSL1	0.00702007	10 cells	4 donors	14 donors	-0.457828	3.65067	0.206665	0.784134	0.99998
ASTN2	0.935199	10 cells	4 donors	14 donors	0.116631	10.4374	0.0755018	0.78414	0.99998
SCAF11	0.640446	10 cells	4 donors	14 donors	0.101733	8.10355	0.0754368	0.784231	0.99998
TRAK1	0.546845	10 cells	4 donors	14 donors	-0.110135	7.57287	0.0753799	0.78431	0.99998
CR2	0.00630006	10 cells	4 donors	14 donors	0.251545	3.57768	0.0999412	0.784467	0.99998
CNTNAP2	0.948159	10 cells	4 donors	14 donors	0.113428	10.6256	0.0752624	0.784474	0.99998
RNF4	0.239312	10 cells	4 donors	14 donors	0.130112	6.02139	0.0751302	0.784659	0.99998
AL645608.3	0.00891009	10 cells	4 donors	14 donors	0.261573	3.58803	0.0891518	0.78472	0.99998
TSC22D1	0.597156	10 cells	4 donors	14 donors	-0.107559	8.10457	0.0749603	0.784896	0.99998
NUDT7	0.0251103	10 cells	4 donors	14 donors	0.325965	3.87809	0.157316	0.784914	0.99998
SLFN12	0.00189002	10 cells	4 donors	14 donors	0.272632	3.56725	0.0974596	0.784945	0.99998
ANKS6	0.297993	10 cells	4 donors	14 donors	0.120964	6.254	0.0749246	0.784946	0.99998
CS	0.253623	10 cells	4 donors	14 donors	-0.136682	5.96968	0.0748115	0.785105	0.99998
AC013394.1	0.0479705	10 cells	4 donors	14 donors	0.180853	4.36837	0.0748098	0.785107	0.99998
SUMO1	0.229952	10 cells	4 donors	14 donors	-0.139322	5.86307	0.0747543	0.785185	0.99998
AC127070.4	0.0337503	10 cells	4 donors	14 donors	-0.236387	4.15215	0.0950889	0.785288	0.99998
AL353588.1	0.00441004	10 cells	4 donors	14 donors	-0.399505	3.61026	0.177337	0.785315	0.99998
AC008026.3	0.0139501	10 cells	4 donors	14 donors	0.516897	3.87727	0.401979	0.785348	0.99998
RGL1	0.437494	10 cells	4 donors	14 donors	-0.109456	7.27518	0.0745815	0.785427	0.99998
AC008764.8	0.0276303	10 cells	4 donors	14 donors	-0.208293	3.92001	0.0745714	0.785441	0.99998
AC020659.1	0.0421204	10 cells	4 donors	14 donors	0.196363	3.77666	0.0745073	0.785531	0.99998
TULP3	0.315903	10 cells	4 donors	14 donors	0.118607	6.44936	0.0744782	0.785572	0.99998
KLHL29	0.379084	10 cells	4 donors	14 donors	0.109572	6.8078	0.074477	0.785574	0.99998
SMARCD3	0.350824	10 cells	4 donors	14 donors	0.120605	6.31385	0.0744076	0.785671	0.99998
GLG1	0.674917	10 cells	4 donors	14 donors	0.0997737	8.21262	0.0743116	0.785806	0.99998
AC010618.3	0.133741	10 cells	4 donors	14 donors	-0.177583	4.7574	0.0743082	0.785811	0.99998
TBC1D8B	0.0884709	10 cells	4 donors	14 donors	0.160478	5.02392	0.0742969	0.785827	0.99998
ZSCAN12	0.0509405	10 cells	4 donors	14 donors	-0.199768	4.09581	0.0742864	0.785841	0.99998
PARG	0.371344	10 cells	4 donors	14 donors	0.110101	6.76225	0.0741874	0.785981	0.99998
ACACA	0.782828	10 cells	4 donors	14 donors	0.103464	8.89454	0.0741858	0.785983	0.99998
PIKFYVE	0.425434	10 cells	4 donors	14 donors	0.100198	7.26206	0.0741816	0.785989	0.99998
VWC2L	0.128791	10 cells	4 donors	14 donors	-0.151062	5.57533	0.0741472	0.786037	0.99998
KCMF1	0.393214	10 cells	4 donors	14 donors	-0.109416	7.01793	0.0740621	0.786157	0.99998
MAGOHB	0.0558006	10 cells	4 donors	14 donors	0.179805	4.404	0.0740171	0.78622	0.99998
DNA2	0.226352	10 cells	4 donors	14 donors	0.132744	5.86372	0.0739982	0.786247	0.99998
RNASE6	0.00216002	10 cells	4 donors	14 donors	-0.393275	3.5769	0.143208	0.786343	0.99998
LMLN	0.277923	10 cells	4 donors	14 donors	0.116886	6.32416	0.0738881	0.786402	0.99998
BRD2	0.246602	10 cells	4 donors	14 donors	-0.149858	5.72586	0.0738609	0.786441	0.99998
UBE2A	0.0749707	10 cells	4 donors	14 donors	0.17188	4.61988	0.0737188	0.786641	0.99998
FAM50A	0.349743	10 cells	4 donors	14 donors	-0.13958	5.98717	0.0736221	0.786778	0.99998
GLIPR1L2	0.0673207	10 cells	4 donors	14 donors	-0.175329	4.71909	0.0735872	0.786827	0.99998
ATXN8OS	0.0129601	10 cells	4 donors	14 donors	-0.208926	3.70179	0.0735552	0.786872	0.99998
SPTBN2	0.263883	10 cells	4 donors	14 donors	0.134144	6.02377	0.0735497	0.78688	0.99998
SYNE1	0.883179	10 cells	4 donors	14 donors	0.102562	9.69357	0.0734929	0.78696	0.99998
PTGIR	0.00360004	10 cells	4 donors	14 donors	-0.448272	3.721	0.172261	0.786979	0.99998
NOL8	0.184772	10 cells	4 donors	14 donors	-0.137362	5.73294	0.0734148	0.787071	0.99998
PANK3	0.321303	10 cells	4 donors	14 donors	-0.118597	6.47214	0.0734067	0.787082	0.99998
IL15	0.0299703	10 cells	4 donors	14 donors	0.213185	4.37177	0.0733987	0.787093	0.99998
AP2S1	0.121771	10 cells	4 donors	14 donors	0.166218	4.87175	0.0733776	0.787123	0.99998
NPAT	0.241112	10 cells	4 donors	14 donors	0.123938	6.09133	0.0733544	0.787156	0.99998
CEP95	0.371614	10 cells	4 donors	14 donors	0.104686	6.87248	0.0733281	0.787193	0.99998
RAP1GAP	0.549365	10 cells	4 donors	14 donors	0.11307	7.27241	0.0732733	0.787271	0.99998
PODNL1	0.0367204	10 cells	4 donors	14 donors	0.35558	3.71387	0.148215	0.787409	0.99998
C6orf89	0.257583	10 cells	4 donors	14 donors	-0.125208	6.06859	0.0731584	0.787434	0.99998
AL080317.3	0.0149401	10 cells	4 donors	14 donors	-0.405141	3.61422	0.177154	0.787481	0.99998
DPH2	0.0273603	10 cells	4 donors	14 donors	-0.284203	3.71731	0.115914	0.78758	0.99998
EEF2K	0.293673	10 cells	4 donors	14 donors	-0.129465	6.0641	0.0730527	0.787584	0.99998
LEMD1	0.0601206	10 cells	4 donors	14 donors	0.230076	3.91448	0.0730193	0.787631	0.99998
TMEM177	0.0251103	10 cells	4 donors	14 donors	0.300485	3.74825	0.141615	0.78777	0.99998
LINC01637	0.0288003	10 cells	4 donors	14 donors	-0.196936	3.73543	0.0729084	0.787788	0.99998
LINC01567	0.0850509	10 cells	4 donors	14 donors	0.21439	4.10128	0.0728934	0.78781	0.99998
SLIT1	0.0162902	10 cells	4 donors	14 donors	-0.466062	3.86779	0.234295	0.787829	0.99998
AL031658.1	0.0114301	10 cells	4 donors	14 donors	-0.223184	3.61089	0.0728485	0.787873	0.99998
PET117	0.0238502	10 cells	4 donors	14 donors	0.30032	3.66495	0.132576	0.787908	0.99998
ZNF362	0.142921	10 cells	4 donors	14 donors	-0.153098	5.18221	0.0728195	0.787915	0.99998
PNRC2	0.0440104	10 cells	4 donors	14 donors	0.195909	4.20025	0.0727134	0.788065	0.99998
WDR73	0.174152	10 cells	4 donors	14 donors	0.137209	5.56111	0.0727032	0.78808	0.99998
MSC-AS1	0.0129601	10 cells	4 donors	14 donors	0.216747	4.22305	0.0726421	0.788167	0.99998
NCOA3	0.334533	10 cells	4 donors	14 donors	-0.114641	6.63653	0.0725854	0.788247	0.99998
HLA-F-AS1	0.207812	10 cells	4 donors	14 donors	-0.160263	5.21207	0.0725365	0.788317	0.99998
HS3ST5	0.578976	10 cells	4 donors	14 donors	-0.106812	8.19432	0.0724756	0.788404	0.99998
KNTC1	0.0947709	10 cells	4 donors	14 donors	-0.155024	5.45846	0.0723895	0.788527	0.99998
MPG	0.107641	10 cells	4 donors	14 donors	0.178928	4.43058	0.0723214	0.788624	0.99998
ALDH9A1	0.0558006	10 cells	4 donors	14 donors	-0.206255	4.1378	0.0722892	0.78867	0.99998
AL117339.5	0.148321	10 cells	4 donors	14 donors	0.160229	5.05446	0.0722816	0.78868	0.99998
PLPP5	0.0580506	10 cells	4 donors	14 donors	0.382196	4.36857	0.283267	0.788699	0.99998
NOSTRIN	0.00504005	10 cells	4 donors	14 donors	-0.282173	3.78045	0.100345	0.788735	0.99998
CLEC16A	0.543965	10 cells	4 donors	14 donors	-0.112515	7.42557	0.0722066	0.788787	0.99998
AFF3	0.848618	10 cells	4 donors	14 donors	-0.109485	9.30288	0.0721904	0.788811	0.99998
FAM122C	0.0872109	10 cells	4 donors	14 donors	-0.164825	5.12427	0.0721336	0.788892	0.99998
UROS	0.208172	10 cells	4 donors	14 donors	-0.145685	5.40643	0.0720351	0.789032	0.99998
ZMYM3	0.096751	10 cells	4 donors	14 donors	-0.203841	4.49479	0.0719506	0.789153	0.99998
SENP7	0.536495	10 cells	4 donors	14 donors	-0.106745	7.55259	0.0719321	0.78918	0.99998
MAGI1	0.955	10 cells	4 donors	14 donors	0.11331	10.681	0.0718963	0.789231	0.99998
CTSZ	0.111511	10 cells	4 donors	14 donors	0.158103	5.1929	0.0716878	0.789529	0.99998
GRK5	0.209162	10 cells	4 donors	14 donors	-0.128774	6.2003	0.0716845	0.789534	0.99998
LYRM1	0.112051	10 cells	4 donors	14 donors	-0.171133	4.86548	0.0716818	0.789538	0.99998
AP003393.1	0.0344703	10 cells	4 donors	14 donors	0.223681	4.08742	0.0838604	0.789572	0.99998
GSG1L	0.285123	10 cells	4 donors	14 donors	0.107398	7.16594	0.0715545	0.78972	0.99998
ARMC5	0.0685807	10 cells	4 donors	14 donors	0.176694	4.22871	0.0715523	0.789724	0.99998
EPHX2	0.178472	10 cells	4 donors	14 donors	0.149338	5.4018	0.0715018	0.789796	0.99998
JUN	0.0402304	10 cells	4 donors	14 donors	0.16646	4.92041	0.0714609	0.789855	0.99998
TAF4B	0.263973	10 cells	4 donors	14 donors	0.12033	6.44927	0.0713656	0.789992	0.99998
BLVRB	0.262893	10 cells	4 donors	14 donors	-0.140864	5.50335	0.0713313	0.790041	0.99998
BAK1	0.0490505	10 cells	4 donors	14 donors	-0.195106	3.68203	0.0713124	0.790068	0.99998
KDM5B	0.435784	10 cells	4 donors	14 donors	0.107249	6.93398	0.0710834	0.790397	0.99998
AC004076.2	0.0252903	10 cells	4 donors	14 donors	0.298644	3.71213	0.161148	0.790448	0.99998
SLC2A1-AS1	0.122671	10 cells	4 donors	14 donors	-0.158633	5.09843	0.0710158	0.790495	0.99998
EXTL3-AS1	0.0135901	10 cells	4 donors	14 donors	0.339692	3.63733	0.166034	0.790538	0.99998
ATP6V0A2	0.193322	10 cells	4 donors	14 donors	0.134299	5.67895	0.0709467	0.790594	0.99998
AC008050.1	0.146611	10 cells	4 donors	14 donors	0.125497	5.89931	0.0708587	0.790721	0.99998
AC011498.7	0.0361804	10 cells	4 donors	14 donors	0.198837	3.9541	0.070856	0.790725	0.99998
CREM	0.238322	10 cells	4 donors	14 donors	-0.121566	6.51959	0.0708544	0.790727	0.99998
NID2	0.00747007	10 cells	4 donors	14 donors	-0.630626	4.11716	0.470795	0.790742	0.99998
FIZ1	0.0578706	10 cells	4 donors	14 donors	0.180984	4.25315	0.0707528	0.790874	0.99998
BDNF-AS	0.213032	10 cells	4 donors	14 donors	-0.121755	6.15985	0.0707032	0.790945	0.99998
ZNF689	0.0180902	10 cells	4 donors	14 donors	0.406184	3.61509	0.223947	0.790979	0.99998
PYGO1	0.137071	10 cells	4 donors	14 donors	-0.146481	5.42878	0.0706613	0.791006	0.99998
IFI27L1	0.137791	10 cells	4 donors	14 donors	-0.169948	5.00814	0.0706572	0.791012	0.99998
AF241726.2	0.168572	10 cells	4 donors	14 donors	0.161251	5.27672	0.0705251	0.791203	0.99998
RASA1	0.507515	10 cells	4 donors	14 donors	0.104067	7.49897	0.0704424	0.791322	0.99998
LINC01089	0.113131	10 cells	4 donors	14 donors	0.330515	4.20885	0.193389	0.791328	0.99998
AC053513.1	0.0126001	10 cells	4 donors	14 donors	0.200062	3.94161	0.0704178	0.791358	0.99998
EFHD1	0.0263703	10 cells	4 donors	14 donors	-0.212671	4.42888	0.0703922	0.791395	0.99998
ZNF595	0.133831	10 cells	4 donors	14 donors	0.143326	5.47245	0.070376	0.791418	0.99998
ZNF337-AS1	0.165062	10 cells	4 donors	14 donors	0.136151	5.63391	0.0703547	0.791449	0.99998
AC104472.3	0.0106201	10 cells	4 donors	14 donors	-0.250601	3.69413	0.0702788	0.791559	0.99998
CHTF8	0.0745207	10 cells	4 donors	14 donors	-0.173541	4.67301	0.0701791	0.791703	0.99998
PDE1C	0.159482	10 cells	4 donors	14 donors	0.145437	7.72359	0.0701321	0.791772	0.99998
ADGRE5	0.00792008	10 cells	4 donors	14 donors	0.207757	3.83271	0.0701116	0.791801	0.99998
FEM1C	0.0824408	10 cells	4 donors	14 donors	-0.193425	4.52794	0.0700635	0.791871	0.99998
PDCD6	0.280173	10 cells	4 donors	14 donors	0.121664	6.16733	0.0700149	0.791942	0.99998
LRRC58	0.151652	10 cells	4 donors	14 donors	0.145969	5.14365	0.0699832	0.791988	0.99998
ZNF234	0.0639906	10 cells	4 donors	14 donors	0.369582	4.32445	0.268291	0.791992	0.99998
RHOF	0.0780308	10 cells	4 donors	14 donors	0.1733	4.28538	0.0699539	0.79203	0.99998
GNAI3	0.256953	10 cells	4 donors	14 donors	0.123631	6.03172	0.0699133	0.792089	0.99998
DNAH5	0.0098101	10 cells	4 donors	14 donors	0.219887	3.7464	0.0698826	0.792134	0.99998
TCF7L1	0.0247502	10 cells	4 donors	14 donors	-0.174103	5.02396	0.0698533	0.792176	0.99998
ZNF121	0.104041	10 cells	4 donors	14 donors	0.184132	4.89222	0.0698498	0.792181	0.99998
TMTC4	0.118621	10 cells	4 donors	14 donors	-0.156218	5.21317	0.0698051	0.792246	0.99998
FKBP11	0.0348303	10 cells	4 donors	14 donors	0.306999	3.72444	0.154355	0.792403	0.99998
SPEF2	0.365224	10 cells	4 donors	14 donors	-0.110234	6.67886	0.0696586	0.792459	0.99998
LAMA5	0.223922	10 cells	4 donors	14 donors	0.123477	5.84696	0.0696064	0.792535	0.99998
ARSK	0.0887409	10 cells	4 donors	14 donors	0.160889	4.9708	0.0694819	0.792717	0.99998
SLF1	0.364054	10 cells	4 donors	14 donors	0.106127	6.7087	0.0694333	0.792787	0.99998
C9orf64	0.0353704	10 cells	4 donors	14 donors	0.249131	4.04882	0.0755016	0.792899	0.99998
DEXI	0.0462605	10 cells	4 donors	14 donors	-0.485615	3.92545	0.286026	0.793018	0.99998
APMAP	0.105931	10 cells	4 donors	14 donors	-0.163693	5.07821	0.0692696	0.793026	0.99998
UBFD1	0.0765008	10 cells	4 donors	14 donors	-0.418404	4.52089	0.337576	0.79309	0.99998
PJVK	0.111511	10 cells	4 donors	14 donors	0.140128	5.22017	0.0692122	0.79311	0.99998
PRKD2	0.0576006	10 cells	4 donors	14 donors	0.171919	4.38912	0.0692013	0.793126	0.99998
CYYR1-AS1	0.0323103	10 cells	4 donors	14 donors	0.221456	4.23508	0.0691944	0.793136	0.99998
AC025470.2	0.00207002	10 cells	4 donors	14 donors	-0.38002	3.6153	0.15417	0.793201	0.99998
PHEX	0.0382504	10 cells	4 donors	14 donors	-0.696537	4.07661	0.592851	0.793384	0.99998
SAP30L	0.0468005	10 cells	4 donors	14 donors	0.224502	4.28418	0.0908731	0.793583	0.99998
TXNDC12	0.134641	10 cells	4 donors	14 donors	0.146039	5.07156	0.0688881	0.793584	0.99998
CLN3	0.0252003	10 cells	4 donors	14 donors	-0.492992	4.10954	0.358416	0.793654	0.99998
AL365273.2	0.0592206	10 cells	4 donors	14 donors	0.332798	4.06469	0.197473	0.793692	0.99998
CEP164	0.487985	10 cells	4 donors	14 donors	-0.106071	7.16669	0.0685838	0.79403	0.99998
ZZEF1	0.619746	10 cells	4 donors	14 donors	-0.100997	7.94934	0.0685763	0.794041	0.99998
RCC1	0.0483305	10 cells	4 donors	14 donors	-0.343921	4.48955	0.217666	0.794071	0.99998
SMC2	0.105121	10 cells	4 donors	14 donors	-0.158357	5.07348	0.0684973	0.794157	0.99998
AIFM1	0.146431	10 cells	4 donors	14 donors	-0.147498	5.22268	0.0684486	0.794228	0.99998
SSH2	0.727747	10 cells	4 donors	14 donors	0.0970221	8.62972	0.0683596	0.794359	0.99998
ARNT2	0.171092	10 cells	4 donors	14 donors	0.138381	5.46068	0.0683531	0.794368	0.99998
NOL12	0.0689407	10 cells	4 donors	14 donors	-0.347825	4.14227	0.184123	0.794371	0.99998
MIR3976HG	0.0426604	10 cells	4 donors	14 donors	0.195629	3.67833	0.0682919	0.794458	0.99998
PDZD11	0.0312303	10 cells	4 donors	14 donors	0.201899	3.81862	0.0682914	0.794459	0.99998
CDV3	0.0726307	10 cells	4 donors	14 donors	-0.170551	4.70593	0.0682583	0.794508	0.99998
MIPOL1	0.533615	10 cells	4 donors	14 donors	0.102089	7.82115	0.0681778	0.794626	0.99998
DNAJC15	0.209702	10 cells	4 donors	14 donors	0.124868	5.89654	0.0681437	0.794677	0.99998
AL157400.3	0.0599406	10 cells	4 donors	14 donors	0.178998	4.59336	0.0679899	0.794903	0.99998
LINC01833	0.116821	10 cells	4 donors	14 donors	-0.17144	4.83721	0.0679541	0.794956	0.99998
AC007966.1	0.0612006	10 cells	4 donors	14 donors	-0.180715	4.33661	0.0679274	0.794995	0.99998
ABHD3	0.133561	10 cells	4 donors	14 donors	0.154508	5.4382	0.0678743	0.795074	0.99998
TMEM64	0.0407704	10 cells	4 donors	14 donors	0.456336	4.48647	0.429099	0.795081	0.99998
VSTM2A	0.0656107	10 cells	4 donors	14 donors	0.206583	4.45538	0.067812	0.795165	0.99998
SYTL4	0.0098101	10 cells	4 donors	14 donors	0.220379	4.01157	0.0677792	0.795214	0.99998
SPTB	0.392314	10 cells	4 donors	14 donors	0.105726	6.90495	0.0677221	0.795298	0.99998
KREMEN1	0.282063	10 cells	4 donors	14 donors	0.121249	6.32563	0.0676877	0.795349	0.99998
TFE3	0.0793808	10 cells	4 donors	14 donors	-0.184387	4.50149	0.0676739	0.795369	0.99998
AC002429.2	0.0908109	10 cells	4 donors	14 donors	0.186562	3.95771	0.0676214	0.795447	0.99998
MID2	0.169562	10 cells	4 donors	14 donors	0.12938	5.69955	0.0675764	0.795514	0.99998
MLF1	0.102061	10 cells	4 donors	14 donors	0.157442	4.88469	0.0675627	0.795534	0.99998
AL353803.2	0.00918009	10 cells	4 donors	14 donors	-0.466773	3.6552	0.210824	0.795654	0.99998
LIG1	0.105481	10 cells	4 donors	14 donors	0.166666	4.89667	0.0674361	0.795721	0.99998
ZNF84	0.301143	10 cells	4 donors	14 donors	-0.110029	6.36573	0.067427	0.795735	0.99998
THBS4	0.120871	10 cells	4 donors	14 donors	0.161973	4.96488	0.0673943	0.795783	0.99998
SRC	0.0858609	10 cells	4 donors	14 donors	0.198725	4.37427	0.0673327	0.795874	0.99998
HS3ST1	0.145351	10 cells	4 donors	14 donors	-0.149145	5.22296	0.0673184	0.795895	0.99998
EPB41L2	0.494825	10 cells	4 donors	14 donors	0.101849	7.41317	0.0670244	0.796332	0.99998
MGAT3	0.281433	10 cells	4 donors	14 donors	-0.120976	5.95554	0.0669846	0.796391	0.99998
UNC13C	0.835658	10 cells	4 donors	14 donors	-0.106382	9.19848	0.0669579	0.79643	0.99998
AL050338.1	0.0100801	10 cells	4 donors	14 donors	0.19457	3.67898	0.066922	0.796484	0.99998
ACTR6	0.139861	10 cells	4 donors	14 donors	0.152195	5.46271	0.0668467	0.796596	0.99998
AL021368.2	0.119521	10 cells	4 donors	14 donors	0.166986	4.74103	0.066817	0.79664	0.99998
SCHLAP1	0.0097201	10 cells	4 donors	14 donors	0.195085	3.75948	0.0667963	0.796671	0.99998
AL359715.1	0.0297903	10 cells	4 donors	14 donors	-0.194791	4.02207	0.0666646	0.796867	0.99998
NLRP12	0.0120601	10 cells	4 donors	14 donors	-0.300756	3.72369	0.128452	0.797082	0.99998
AC018511.2	0.0172802	10 cells	4 donors	14 donors	-0.371119	3.73615	0.16893	0.797089	0.99998
AC008761.1	0.0194402	10 cells	4 donors	14 donors	-0.240552	3.77994	0.0862297	0.797089	0.99998
WDHD1	0.0838808	10 cells	4 donors	14 donors	-0.176152	4.80403	0.0663819	0.797288	0.99998
TBL1X	0.558366	10 cells	4 donors	14 donors	0.0972074	7.79005	0.0663614	0.797319	0.99998
PTGFR	0.00378004	10 cells	4 donors	14 donors	-0.251217	3.54222	0.0850069	0.797518	0.99998
PDE1A	0.114391	10 cells	4 donors	14 donors	-0.207458	4.2625	0.0661772	0.797594	0.99998
EML4	0.405004	10 cells	4 donors	14 donors	0.103293	6.8112	0.0661389	0.797652	0.99998
PLPBP	0.0872109	10 cells	4 donors	14 donors	0.18017	4.36526	0.0661229	0.797676	0.99998
TAS1R1	0.0099001	10 cells	4 donors	14 donors	-0.463893	3.65239	0.211126	0.797684	0.99998
PCSK6	0.340923	10 cells	4 donors	14 donors	0.119332	6.38212	0.0659912	0.797873	0.99998
SUPT20H	0.309963	10 cells	4 donors	14 donors	0.10856	6.31839	0.0659839	0.797884	0.99998
DDX6	0.359104	10 cells	4 donors	14 donors	-0.106793	6.77529	0.0659556	0.797926	0.99998
RNASET2	0.0436504	10 cells	4 donors	14 donors	-0.192782	3.97684	0.0659487	0.797936	0.99998
ARHGEF15	0.00369004	10 cells	4 donors	14 donors	0.176346	3.71126	0.065908	0.797997	0.99998
UBXN4	0.524795	10 cells	4 donors	14 donors	-0.101059	7.22907	0.0659075	0.797998	0.99998
GFI1B	0.00918009	10 cells	4 donors	14 donors	-0.515361	4.1	0.312192	0.797999	0.99998
CD302	0.00783008	10 cells	4 donors	14 donors	-0.263592	3.84789	0.09165	0.798005	0.99998
UBE3C	0.565386	10 cells	4 donors	14 donors	-0.0921624	7.94095	0.0658903	0.798024	0.99998
WDR91	0.0545405	10 cells	4 donors	14 donors	-0.295362	4.35522	0.148476	0.798025	0.99998
SAMD9L	0.00648006	10 cells	4 donors	14 donors	-0.279104	3.82293	0.100896	0.798106	0.99998
AL451069.2	0.0460805	10 cells	4 donors	14 donors	0.384786	3.85939	0.236873	0.798225	0.99998
SPIB	0.00738007	10 cells	4 donors	14 donors	-0.476832	3.95879	0.214328	0.798236	0.99998
CWC27	0.407254	10 cells	4 donors	14 donors	-0.100261	6.91055	0.0657286	0.798266	0.99998
GNG4	0.105391	10 cells	4 donors	14 donors	0.123899	6.23706	0.0657266	0.79827	0.99998
MSTO1	0.0611106	10 cells	4 donors	14 donors	-0.185474	4.20387	0.0657217	0.798277	0.99998
ZBTB41	0.180362	10 cells	4 donors	14 donors	0.124594	5.90961	0.0656703	0.798354	0.99998
HDGF	0.126091	10 cells	4 donors	14 donors	-0.167704	4.75961	0.0656473	0.798389	0.99998
SMG1	0.569256	10 cells	4 donors	14 donors	0.0976661	7.90011	0.0656076	0.798448	0.99998
SSPO	0.131401	10 cells	4 donors	14 donors	-0.174299	4.53852	0.0655771	0.798494	0.99998
AL022322.1	0.0165602	10 cells	4 donors	14 donors	-0.271294	3.57092	0.0988127	0.798654	0.99998
PER1	0.215462	10 cells	4 donors	14 donors	0.145133	5.09289	0.0654576	0.798674	0.99998
IL18BP	0.0301503	10 cells	4 donors	14 donors	0.429249	3.89168	0.251969	0.798685	0.99998
MEGF9	0.432454	10 cells	4 donors	14 donors	0.10651	6.92336	0.0654258	0.798721	0.99998
CD247	0.0449104	10 cells	4 donors	14 donors	0.189567	4.48248	0.0654065	0.798751	0.99998
DAZAP1	0.278193	10 cells	4 donors	14 donors	0.115342	6.15186	0.0653973	0.798764	0.99998
ZFYVE19	0.136531	10 cells	4 donors	14 donors	0.152011	4.84345	0.065369	0.798807	0.99998
AC036176.1	0.0399604	10 cells	4 donors	14 donors	-0.188028	4.01863	0.065335	0.798858	0.99998
TRHDE-AS1	0.154982	10 cells	4 donors	14 donors	0.137819	5.46846	0.0653149	0.798888	0.99998
GRIN1	0.738547	10 cells	4 donors	14 donors	-0.100815	8.39601	0.065241	0.799	0.99998
BCAP29	0.231482	10 cells	4 donors	14 donors	0.117741	6.02751	0.0651291	0.799168	0.99998
PHKB	0.523805	10 cells	4 donors	14 donors	0.0996953	7.50234	0.0650701	0.799257	0.99998
MSH6	0.140041	10 cells	4 donors	14 donors	0.147914	5.20487	0.0650549	0.79928	0.99998
DNASE1L2	0.0518405	10 cells	4 donors	14 donors	-0.204977	3.86504	0.0650293	0.799319	0.99998
DYNC1I1	0.811268	10 cells	4 donors	14 donors	-0.103947	9.13025	0.064998	0.799366	0.99998
TJP1	0.835838	10 cells	4 donors	14 donors	0.0978762	9.57477	0.0649927	0.799374	0.99998
CRTC3-AS1	0.0781208	10 cells	4 donors	14 donors	0.17246	4.85957	0.0648373	0.799609	0.99998
STEAP2	0.139501	10 cells	4 donors	14 donors	-0.154066	5.26689	0.06482	0.799635	0.99998
AC078980.1	0.00873009	10 cells	4 donors	14 donors	0.281218	3.56421	0.0979912	0.799656	0.99998
DLEU2	0.123481	10 cells	4 donors	14 donors	-0.133667	5.79637	0.0647146	0.799795	0.99998
PALB2	0.116641	10 cells	4 donors	14 donors	0.147834	5.06119	0.0647124	0.799798	0.99998
GMEB2	0.0880209	10 cells	4 donors	14 donors	-0.173413	4.75396	0.064696	0.799823	0.99998
GPHN	0.940329	10 cells	4 donors	14 donors	-0.101708	9.85335	0.0646159	0.799944	0.99998
BCL2L13	0.572766	10 cells	4 donors	14 donors	-0.0998874	7.73674	0.0644188	0.800243	0.99998
SMG9	0.227792	10 cells	4 donors	14 donors	0.126798	5.73563	0.0644089	0.800258	0.99998
POLR2D	0.0524705	10 cells	4 donors	14 donors	-0.183384	4.3976	0.064374	0.800311	0.99998
MPLKIP	0.0868509	10 cells	4 donors	14 donors	-0.180946	4.4391	0.0642557	0.800491	0.99998
CORO2A	0.346413	10 cells	4 donors	14 donors	-0.111836	6.38052	0.0642226	0.800541	0.99998
MOK	0.331563	10 cells	4 donors	14 donors	-0.108896	6.58947	0.0641014	0.800725	0.99998
PI15	0.0267303	10 cells	4 donors	14 donors	0.195368	4.17746	0.0640996	0.800728	0.99998
BCAR3	0.135991	10 cells	4 donors	14 donors	-0.130237	5.58377	0.0640229	0.800845	0.99998
ATPAF2	0.177032	10 cells	4 donors	14 donors	-0.135839	5.60592	0.064018	0.800852	0.99998
SH3RF1	0.287733	10 cells	4 donors	14 donors	-0.111902	6.52588	0.0639657	0.800932	0.99998
AC068413.1	0.00747007	10 cells	4 donors	14 donors	-0.308835	3.55952	0.11359	0.801047	0.99998
ELL2	0.0844208	10 cells	4 donors	14 donors	0.152837	5.24398	0.0638897	0.801047	0.99998
ARL6	0.290523	10 cells	4 donors	14 donors	0.11743	6.07391	0.0638257	0.801145	0.99998
GPR146	0.0415804	10 cells	4 donors	14 donors	-0.203215	3.91895	0.063739	0.801277	0.99998
LMO7	0.136891	10 cells	4 donors	14 donors	-0.154167	5.4003	0.0637065	0.801327	0.99998
EPHX1	0.0652507	10 cells	4 donors	14 donors	0.27526	4.15123	0.142879	0.801351	0.99998
AP003068.2	0.0225902	10 cells	4 donors	14 donors	0.633615	3.98517	0.504442	0.801518	0.99998
SEMA4D	0.244442	10 cells	4 donors	14 donors	-0.123511	5.8275	0.0634098	0.80178	0.99998
WDR20	0.338853	10 cells	4 donors	14 donors	-0.105527	6.66652	0.0634075	0.801784	0.99998
TRADD	0.0372604	10 cells	4 donors	14 donors	0.180176	3.99914	0.0632979	0.801951	0.99998
SSBP3	0.474935	10 cells	4 donors	14 donors	0.102775	6.92812	0.0632805	0.801978	0.99998
CXorf36	0.00315003	10 cells	4 donors	14 donors	-0.472817	3.80346	0.246109	0.801992	0.99998
PHC2	0.368734	10 cells	4 donors	14 donors	0.106191	6.57908	0.0632087	0.802088	0.99998
MRPL2	0.0542705	10 cells	4 donors	14 donors	-0.197525	3.92345	0.0632005	0.802101	0.99998
AJ003147.2	0.00351004	10 cells	4 donors	14 donors	-0.290593	3.56484	0.106268	0.802103	0.99998
RIPK2	0.0222302	10 cells	4 donors	14 donors	0.565502	3.92212	0.558206	0.802259	0.99998
ABCC1	0.464315	10 cells	4 donors	14 donors	0.0928112	7.41358	0.0630929	0.802265	0.99998
PKIA	0.308613	10 cells	4 donors	14 donors	-0.10587	6.86092	0.0630903	0.802269	0.99998
KCTD15	0.0157502	10 cells	4 donors	14 donors	-0.240442	3.82873	0.0914574	0.802298	0.99998
AC011676.1	0.00360004	10 cells	4 donors	14 donors	-0.266611	3.66045	0.0805719	0.802442	0.99998
RCBTB1	0.161012	10 cells	4 donors	14 donors	-0.138313	5.54345	0.0629268	0.802521	0.99998
MRPS30-DT	0.240842	10 cells	4 donors	14 donors	0.138388	5.63653	0.0628521	0.802635	0.99998
LINC01524	0.0155702	10 cells	4 donors	14 donors	-0.349272	3.83363	0.142242	0.802667	0.99998
ATP13A1	0.0920709	10 cells	4 donors	14 donors	-0.178432	4.5257	0.0628235	0.802679	0.99998
PLCD3	0.0438304	10 cells	4 donors	14 donors	0.187748	3.88288	0.0626983	0.802872	0.99998
FMO3	0.00126001	10 cells	4 donors	14 donors	0.21153	3.70176	0.0626418	0.802959	0.99998
AC020558.1	0.0215102	10 cells	4 donors	14 donors	-0.348242	3.77756	0.142215	0.803016	0.99998
PAN3	0.609576	10 cells	4 donors	14 donors	0.0953745	7.95594	0.0625915	0.803036	0.99998
FRG1-DT	0.210962	10 cells	4 donors	14 donors	-0.115854	6.01395	0.0625213	0.803144	0.99998
ACSBG1	0.0113401	10 cells	4 donors	14 donors	0.161084	3.8322	0.0625133	0.803157	0.99998
KCNAB2	0.438124	10 cells	4 donors	14 donors	0.101772	6.67824	0.0625058	0.803168	0.99998
TRIM55	0.00918009	10 cells	4 donors	14 donors	-0.382074	3.59761	0.168104	0.803184	0.99998
GAS1	0.00810008	10 cells	4 donors	14 donors	-0.349536	3.72547	0.135014	0.803279	0.99998
DCAF15	0.0592206	10 cells	4 donors	14 donors	-0.377463	4.08218	0.210212	0.803368	0.99998
AL450384.2	0.148501	10 cells	4 donors	14 donors	0.158083	4.8521	0.0623618	0.80339	0.99998
CCDC181	0.0849608	10 cells	4 donors	14 donors	-0.179468	4.39993	0.0623457	0.803415	0.99998
JAK2	0.438034	10 cells	4 donors	14 donors	0.106714	7.19141	0.0623058	0.803477	0.99998
NUFIP1	0.0895509	10 cells	4 donors	14 donors	-0.157953	4.85985	0.0622657	0.803539	0.99998
SKP2	0.0786608	10 cells	4 donors	14 donors	0.151878	4.83345	0.062229	0.803596	0.99998
UBE2L6	0.0253803	10 cells	4 donors	14 donors	-0.344823	3.75964	0.149388	0.80368	0.99998
PRKAB2	0.177482	10 cells	4 donors	14 donors	0.13727	5.25496	0.0621464	0.803723	0.99998
AC074286.1	0.0668707	10 cells	4 donors	14 donors	0.152008	4.97665	0.0621252	0.803756	0.99998
PRKD1	0.395734	10 cells	4 donors	14 donors	-0.0984452	7.06373	0.0620959	0.803801	0.99998
MORN4	0.150032	10 cells	4 donors	14 donors	-0.147705	5.16111	0.0620668	0.803846	0.99998
ATRNL1	0.915939	10 cells	4 donors	14 donors	0.106028	10.1415	0.0620495	0.803873	0.99998
PARD6G	0.0673207	10 cells	4 donors	14 donors	0.144207	4.98584	0.0618412	0.804196	0.99998
COX19	0.144631	10 cells	4 donors	14 donors	0.14043	5.39533	0.0617837	0.804285	0.99998
LINC00471	0.0189902	10 cells	4 donors	14 donors	-0.604574	3.93136	0.370744	0.804308	0.99998
TMCO1	0.175772	10 cells	4 donors	14 donors	-0.134573	5.5067	0.0617663	0.804312	0.99998
TBC1D19	0.548645	10 cells	4 donors	14 donors	0.0939195	7.60262	0.0617554	0.804329	0.99998
TAF5L	0.097651	10 cells	4 donors	14 donors	0.167615	4.77137	0.0617289	0.80437	0.99998
ZC3H12B	0.253173	10 cells	4 donors	14 donors	-0.119264	6.07067	0.0617276	0.804372	0.99998
VEGFC	0.0160202	10 cells	4 donors	14 donors	-0.18866	3.93904	0.0616472	0.804497	0.99998
RAPGEF2	0.611466	10 cells	4 donors	14 donors	0.0956836	8.26464	0.0616375	0.804512	0.99998
NOXRED1	0.0435604	10 cells	4 donors	14 donors	0.20153	4.18139	0.0615779	0.804604	0.99998
TDP2	0.131671	10 cells	4 donors	14 donors	-0.146281	5.01646	0.0614971	0.80473	0.99998
UAP1L1	0.112411	10 cells	4 donors	14 donors	-0.165692	4.78238	0.0614719	0.804769	0.99998
PLPP3	0.0453605	10 cells	4 donors	14 donors	0.170234	4.56988	0.0614573	0.804792	0.99998
CLRN1-AS1	0.0213302	10 cells	4 donors	14 donors	0.229424	3.96749	0.0924438	0.804834	0.99998
DAXX	0.0357304	10 cells	4 donors	14 donors	0.171917	3.88203	0.0614264	0.80484	0.99998
ERG28	0.105571	10 cells	4 donors	14 donors	0.321602	4.19774	0.183603	0.804882	0.99998
ZRANB3	0.524255	10 cells	4 donors	14 donors	-0.0957068	7.55606	0.0613988	0.804883	0.99998
ASIC3	0.135091	10 cells	4 donors	14 donors	-0.167458	4.5947	0.0613695	0.804929	0.99998
REST	0.0252003	10 cells	4 donors	14 donors	-0.203592	4.07346	0.0613	0.805037	0.99998
CYBRD1	0.0186302	10 cells	4 donors	14 donors	-0.190021	4.25044	0.0612782	0.805071	0.99998
VRK3	0.231212	10 cells	4 donors	14 donors	0.119394	5.58812	0.0612042	0.805186	0.99998
SLFN11	0.00666007	10 cells	4 donors	14 donors	0.236357	3.76975	0.0859052	0.805213	0.99998
INTS1	0.295833	10 cells	4 donors	14 donors	-0.113807	6.1179	0.0610121	0.805486	0.99998
AP004609.3	0.0179102	10 cells	4 donors	14 donors	-0.241341	3.6371	0.0888342	0.805503	0.99998
RPS6KC1	0.579966	10 cells	4 donors	14 donors	-0.0934648	7.94631	0.0609988	0.805507	0.99998
BUB1B-PAK6	0.0149401	10 cells	4 donors	14 donors	0.368192	3.71593	0.16266	0.805632	0.99998
AL162171.2	0.0147601	10 cells	4 donors	14 donors	0.176756	3.58011	0.0608908	0.805675	0.99998
GLA	0.0284403	10 cells	4 donors	14 donors	-0.350054	3.73033	0.161366	0.805712	0.99998
ZNF592	0.240122	10 cells	4 donors	14 donors	0.117552	5.9394	0.0607641	0.805873	0.99998
TMEM238	0.0148501	10 cells	4 donors	14 donors	-0.183094	3.69738	0.0607316	0.805924	0.99998
SUPT16H	0.294573	10 cells	4 donors	14 donors	-0.10529	6.33767	0.06056	0.806193	0.99998
NUDT14	0.0712807	10 cells	4 donors	14 donors	0.181701	4.21492	0.060518	0.806259	0.99998
ATXN10	0.509405	10 cells	4 donors	14 donors	-0.0984879	7.40629	0.0605077	0.806275	0.99998
AC120053.1	0.0246602	10 cells	4 donors	14 donors	0.170177	3.84758	0.0604965	0.806293	0.99998
ESRRG	0.804428	10 cells	4 donors	14 donors	0.10919	9.62432	0.060493	0.806298	0.99998
RAD51B	0.342723	10 cells	4 donors	14 donors	-0.100371	7.30927	0.0604444	0.806375	0.99998
DNAH6	0.0840608	10 cells	4 donors	14 donors	-0.16449	4.87041	0.0604401	0.806381	0.99998
C19orf38	0.0148501	10 cells	4 donors	14 donors	0.200992	3.75997	0.0718821	0.8064	0.99998
AL163051.2	0.00846008	10 cells	4 donors	14 donors	0.320871	3.64407	0.149066	0.806445	0.99998
AC120049.1	0.00189002	10 cells	4 donors	14 donors	-0.284368	3.53456	0.108575	0.80646	0.99998
MORC2-AS1	0.0260103	10 cells	4 donors	14 donors	0.429215	3.75829	0.255383	0.806571	0.99998
MASTL	0.0618306	10 cells	4 donors	14 donors	0.174085	4.57787	0.0603068	0.806591	0.99998
LRFN2	0.366214	10 cells	4 donors	14 donors	-0.104007	6.74656	0.0602962	0.806607	0.99998
AP001347.1	0.303393	10 cells	4 donors	14 donors	-0.112263	6.46844	0.060291	0.806615	0.99998
AL049869.2	0.00711007	10 cells	4 donors	14 donors	-0.385379	3.58725	0.152771	0.806697	0.99998
GIMAP6	0.000810008	10 cells	4 donors	14 donors	0.335385	3.52219	0.148759	0.80673	0.99998
AC019197.1	0.131131	10 cells	4 donors	14 donors	-0.153557	5.12989	0.0600974	0.80692	0.99998
MLYCD	0.118621	10 cells	4 donors	14 donors	-0.143342	5.09451	0.0600837	0.806942	0.99998
AC005632.2	0.0459905	10 cells	4 donors	14 donors	-0.17026	3.98615	0.0600639	0.806973	0.99998
ICE2	0.357844	10 cells	4 donors	14 donors	-0.103262	6.60161	0.0599799	0.807105	0.99998
ZFPM2	0.127261	10 cells	4 donors	14 donors	-0.138087	5.58034	0.0598843	0.807256	0.99998
CRTAC1	0.359104	10 cells	4 donors	14 donors	-0.107224	6.66476	0.0597837	0.807414	0.99998
ACE2	0.00405004	10 cells	4 donors	14 donors	-0.447504	3.64003	0.20191	0.807441	0.99998
AC114956.3	0.0177302	10 cells	4 donors	14 donors	0.171638	3.87216	0.0597506	0.807467	0.99998
C16orf58	0.136441	10 cells	4 donors	14 donors	0.155725	4.88035	0.0596374	0.807646	0.99998
PRKG2	0.296373	10 cells	4 donors	14 donors	0.110511	6.55681	0.0595144	0.80784	0.99998
AGPAT1	0.0906309	10 cells	4 donors	14 donors	0.154826	4.46086	0.0595129	0.807842	0.99998
SLC25A28	0.228962	10 cells	4 donors	14 donors	0.115161	5.73032	0.0595095	0.807848	0.99998
GABBR2	0.390244	10 cells	4 donors	14 donors	0.101776	6.89112	0.0594141	0.807999	0.99998
RECQL4	0.0288903	10 cells	4 donors	14 donors	-0.335491	3.74651	0.154667	0.808018	0.99998
AF127577.4	0.0570606	10 cells	4 donors	14 donors	0.15896	4.34171	0.0593327	0.808128	0.99998
RMST	0.0859509	10 cells	4 donors	14 donors	0.167636	4.96314	0.0593147	0.808156	0.99998
PREB	0.0716407	10 cells	4 donors	14 donors	-0.180676	4.19014	0.0592835	0.808206	0.99998
MAK	0.235622	10 cells	4 donors	14 donors	-0.151281	5.17082	0.0592753	0.808219	0.99998
SLC25A36	0.577536	10 cells	4 donors	14 donors	0.0975139	7.62099	0.0592745	0.80822	0.99998
WDR43	0.238412	10 cells	4 donors	14 donors	0.112438	6.05941	0.0592163	0.808312	0.99998
CHCHD6	0.301413	10 cells	4 donors	14 donors	0.113948	6.2208	0.0592037	0.808332	0.99998
VPS13C	0.812528	10 cells	4 donors	14 donors	0.0907413	9.17118	0.0591758	0.808377	0.99998
TXNRD3NB	0.131671	10 cells	4 donors	14 donors	0.147045	5.18718	0.0590759	0.808535	0.99998
GOLT1A	0.0648906	10 cells	4 donors	14 donors	0.299053	4.50107	0.178617	0.808559	0.99998
SGCD	0.345063	10 cells	4 donors	14 donors	-0.117985	6.49322	0.0589925	0.808668	0.99998
AC126177.4	0.240842	10 cells	4 donors	14 donors	-0.115984	6.36029	0.058975	0.808696	0.99998
KHSRP	0.161372	10 cells	4 donors	14 donors	0.119487	5.69022	0.05897	0.808704	0.99998
ZNF404	0.137161	10 cells	4 donors	14 donors	0.141868	4.8996	0.0589293	0.808768	0.99998
MAST4	0.445864	10 cells	4 donors	14 donors	0.0935214	7.23979	0.0589135	0.808793	0.99998
AL031846.2	0.0271803	10 cells	4 donors	14 donors	-0.339123	3.59547	0.139043	0.808892	0.99998
FAM133B	0.348933	10 cells	4 donors	14 donors	-0.106137	6.64076	0.0588439	0.808904	0.99998
TRIB1	0.0551706	10 cells	4 donors	14 donors	0.206842	4.30122	0.0587223	0.809098	0.99998
AC009975.1	0.0318603	10 cells	4 donors	14 donors	-0.183599	4.51999	0.0586664	0.809187	0.99998
SPEN	0.505535	10 cells	4 donors	14 donors	0.0976816	7.41969	0.0586474	0.809217	0.99998
SNHG7	0.0934209	10 cells	4 donors	14 donors	0.499411	4.25097	0.458421	0.809253	0.99998
TCHP	0.329763	10 cells	4 donors	14 donors	-0.116168	5.86579	0.0585904	0.809308	0.99998
ANXA4	0.163982	10 cells	4 donors	14 donors	0.11046	6.13332	0.0585773	0.809329	0.99998
IQCK	0.271803	10 cells	4 donors	14 donors	-0.121263	5.77302	0.0585629	0.809352	0.99998
SMIM7	0.193502	10 cells	4 donors	14 donors	-0.141675	5.16896	0.0585434	0.809383	0.99998
ZFAND3	0.771488	10 cells	4 donors	14 donors	0.0927551	8.81255	0.0584508	0.809531	0.99998
LSM6	0.0874809	10 cells	4 donors	14 donors	0.144836	4.89465	0.0583778	0.809648	0.99998
SLC35C1	0.0209702	10 cells	4 donors	14 donors	0.363525	3.80781	0.193509	0.809758	0.99998
DTX1	0.153722	10 cells	4 donors	14 donors	0.154859	4.95245	0.0582333	0.809879	0.99998
ENTPD3-AS1	0.156692	10 cells	4 donors	14 donors	0.139135	5.17127	0.0581469	0.810017	0.99998
TNNI3K	0.0480605	10 cells	4 donors	14 donors	-0.595635	4.01469	0.45497	0.810115	0.99998
NDC80	0.0198902	10 cells	4 donors	14 donors	0.231337	4.34192	0.0580102	0.810236	0.99998
LAMP3	0.0115201	10 cells	4 donors	14 donors	-0.286483	3.57334	0.103882	0.810287	0.99998
CLUH	0.215642	10 cells	4 donors	14 donors	0.124098	5.46273	0.0579718	0.810298	0.99998
CCDC3	0.402664	10 cells	4 donors	14 donors	-0.092301	7.2096	0.0579566	0.810322	0.99998
PLEKHB2	0.162362	10 cells	4 donors	14 donors	0.125185	5.47466	0.0579089	0.810399	0.99998
KIAA1549	0.110971	10 cells	4 donors	14 donors	0.140032	5.28918	0.0577578	0.810641	0.99998
RAB9B	0.0441904	10 cells	4 donors	14 donors	-0.16337	4.00711	0.0577389	0.810672	0.99998
BATF3	0.00576006	10 cells	4 donors	14 donors	-0.456868	3.62001	0.1895	0.810685	0.99998
AC027801.1	0.00945009	10 cells	4 donors	14 donors	-0.517792	3.68351	0.232438	0.810691	0.99998
DENND4A	0.693187	10 cells	4 donors	14 donors	0.0892604	8.46065	0.0576279	0.81085	0.99998
LINC00862	0.0486905	10 cells	4 donors	14 donors	0.161263	4.30243	0.0576035	0.81089	0.99998
RFT1	0.0586806	10 cells	4 donors	14 donors	0.328064	4.38114	0.21059	0.810911	0.99998
MTG1	0.0483305	10 cells	4 donors	14 donors	-0.485755	3.95271	0.323349	0.810953	0.99998
ELAC2	0.166322	10 cells	4 donors	14 donors	0.125728	5.54034	0.0575145	0.811033	0.99998
TCF20	0.397714	10 cells	4 donors	14 donors	-0.100752	6.70198	0.0575085	0.811043	0.99998
YJU2	0.0738007	10 cells	4 donors	14 donors	-0.188917	4.4123	0.0575078	0.811044	0.99998
LINC00243	0.00468005	10 cells	4 donors	14 donors	0.274963	3.56952	0.0852255	0.811127	0.99998
AP000704.1	0.0231302	10 cells	4 donors	14 donors	0.18868	3.83599	0.0574506	0.811136	0.99998
AC025263.2	0.0235802	10 cells	4 donors	14 donors	-0.206843	3.72295	0.0670988	0.811328	0.99998
AC012464.1	0.0351904	10 cells	4 donors	14 donors	-0.348592	3.61077	0.1427	0.811341	0.99998
AC091551.1	0.0665107	10 cells	4 donors	14 donors	-0.170384	4.46308	0.0571526	0.811617	0.99998
POLR3A	0.296913	10 cells	4 donors	14 donors	-0.105605	6.39646	0.057086	0.811725	0.99998
AC126283.2	0.00387004	10 cells	4 donors	14 donors	-0.262453	3.54799	0.0958683	0.811757	0.99998
WASHC2C	0.215012	10 cells	4 donors	14 donors	-0.129773	5.38937	0.0570311	0.811814	0.99998
MORC2	0.109261	10 cells	4 donors	14 donors	0.142803	5.02137	0.0569412	0.811959	0.99998
ORC3	0.399244	10 cells	4 donors	14 donors	0.0998944	6.85515	0.0569362	0.811967	0.99998
ZNF708	0.276663	10 cells	4 donors	14 donors	0.111625	6.14418	0.0569215	0.811991	0.99998
TENT4A	0.293493	10 cells	4 donors	14 donors	0.109165	6.12221	0.056854	0.812101	0.99998
TAB1	0.218972	10 cells	4 donors	14 donors	0.121708	5.84352	0.0567905	0.812203	0.99998
TOM1L1	0.270363	10 cells	4 donors	14 donors	0.114672	5.81259	0.0567186	0.81232	0.99998
SLC30A6	0.291603	10 cells	4 donors	14 donors	0.0958919	6.72201	0.0567043	0.812343	0.99998
MEIS1	0.621366	10 cells	4 donors	14 donors	0.101636	7.82978	0.0566447	0.81244	0.99998
TRAF1	0.0544505	10 cells	4 donors	14 donors	-0.654952	4.32458	0.652175	0.812481	0.99998
AL109811.1	0.0280803	10 cells	4 donors	14 donors	-0.169411	3.72388	0.0566095	0.812497	0.99998
LMO1	0.0289803	10 cells	4 donors	14 donors	-0.15439	4.67333	0.0565984	0.812515	0.99998
BCAT2	0.349563	10 cells	4 donors	14 donors	-0.104417	6.6204	0.0565842	0.812538	0.99998
ZCCHC24	0.0104401	10 cells	4 donors	14 donors	0.164396	4.07403	0.0565769	0.81255	0.99998
AL355490.2	0.0225902	10 cells	4 donors	14 donors	-0.268023	4.04224	0.114591	0.812641	0.99998
SULT1C2	0.00774008	10 cells	4 donors	14 donors	-0.275528	3.89762	0.0949738	0.812676	0.99998
POR	0.208352	10 cells	4 donors	14 donors	-0.113098	5.9836	0.0564568	0.812746	0.99998
HIKESHI	0.175142	10 cells	4 donors	14 donors	-0.131208	5.34214	0.0564429	0.812768	0.99998
ZNF649	0.0298803	10 cells	4 donors	14 donors	0.16582	3.97458	0.0564279	0.812793	0.99998
ENTPD4	0.258933	10 cells	4 donors	14 donors	0.106337	6.19531	0.0564253	0.812797	0.99998
AC116348.1	0.0286203	10 cells	4 donors	14 donors	-0.505608	3.83804	0.294734	0.812886	0.99998
ABHD8	0.147961	10 cells	4 donors	14 donors	0.139427	5.08657	0.0563273	0.812956	0.99998
LINC01128	0.220502	10 cells	4 donors	14 donors	-0.127075	5.50029	0.0563091	0.812986	0.99998
USP40	0.480065	10 cells	4 donors	14 donors	0.0909161	7.34299	0.0561518	0.813243	0.99998
FABP6	0.0159302	10 cells	4 donors	14 donors	-0.21708	3.80453	0.0560358	0.813432	0.99998
AC092159.1	0.0095401	10 cells	4 donors	14 donors	0.350164	3.92355	0.146472	0.813443	0.99998
TRIM11	0.0747007	10 cells	4 donors	14 donors	0.167136	4.44524	0.0560064	0.81348	0.99998
ANKRD36	0.792548	10 cells	4 donors	14 donors	0.0922607	9.03822	0.0560003	0.81349	0.99998
SLC12A1	0.0442804	10 cells	4 donors	14 donors	-0.395426	4.25762	0.229954	0.813664	0.99998
RNF149	0.414454	10 cells	4 donors	14 donors	-0.0932916	6.93857	0.0558773	0.813691	0.99998
UBAP1L	0.255783	10 cells	4 donors	14 donors	0.111266	5.96493	0.0558579	0.813723	0.99998
GLIPR1	0.0095401	10 cells	4 donors	14 donors	-0.149144	3.7079	0.055804	0.813811	0.99998
FSIP2-AS1	0.0639006	10 cells	4 donors	14 donors	-0.159709	4.4258	0.0557905	0.813833	0.99998
YBX3	0.0387904	10 cells	4 donors	14 donors	-0.183725	4.46271	0.0557749	0.813859	0.99998
TMEM205	0.167492	10 cells	4 donors	14 donors	0.138776	4.8566	0.0556828	0.81401	0.99998
NOMO3	0.0612906	10 cells	4 donors	14 donors	0.162397	4.27279	0.0556279	0.814099	0.99998
AUH	0.550626	10 cells	4 donors	14 donors	-0.0921769	7.73161	0.0556222	0.814109	0.99998
PPP2R3C	0.209072	10 cells	4 donors	14 donors	-0.11488	5.83582	0.0556034	0.81414	0.99998
DNAH2	0.0550806	10 cells	4 donors	14 donors	0.167245	4.60139	0.05556	0.814211	0.99998
PKHD1L1	0.00729007	10 cells	4 donors	14 donors	0.188536	4.60435	0.0555549	0.814219	0.99998
PPP1CA	0.128611	10 cells	4 donors	14 donors	-0.148712	5.14838	0.0553311	0.814587	0.99998
SIRT5	0.274773	10 cells	4 donors	14 donors	-0.104075	6.26769	0.0552993	0.814639	0.99998
C9orf50	0.00810008	10 cells	4 donors	14 donors	0.150797	3.70413	0.0552573	0.814708	0.99998
IAH1	0.147331	10 cells	4 donors	14 donors	-0.149822	4.8725	0.0552288	0.814755	0.99998
MXRA8	0.0096301	10 cells	4 donors	14 donors	-0.236026	3.67068	0.0735624	0.81479	0.99998
ABCA10	0.689857	10 cells	4 donors	14 donors	-0.0910994	8.48964	0.0551109	0.814949	0.99998
PHLPP1	0.621726	10 cells	4 donors	14 donors	0.0901547	8.06633	0.0551061	0.814957	0.99998
UBE2O	0.635676	10 cells	4 donors	14 donors	0.0866604	8.0342	0.055085	0.814992	0.99998
ZNF780B	0.527945	10 cells	4 donors	14 donors	0.0969572	7.02937	0.0550822	0.814997	0.99998
WISP2	0.0144901	10 cells	4 donors	14 donors	0.249037	3.75976	0.0668376	0.815011	0.99998
ELMO2	0.193502	10 cells	4 donors	14 donors	-0.121892	5.64824	0.055059	0.815035	0.99998
AC092068.3	0.0125101	10 cells	4 donors	14 donors	0.30842	3.87002	0.11397	0.81507	0.99998
RPF2	0.114931	10 cells	4 donors	14 donors	0.133159	5.50051	0.0550038	0.815126	0.99998
EXOSC9	0.0637206	10 cells	4 donors	14 donors	0.306572	4.33761	0.191169	0.815184	0.99998
RFX2	0.108361	10 cells	4 donors	14 donors	0.139911	4.98122	0.0549031	0.815292	0.99998
PEX16	0.0928809	10 cells	4 donors	14 donors	0.172882	4.49012	0.0549011	0.815296	0.99998
VPS16	0.134731	10 cells	4 donors	14 donors	0.146235	4.75523	0.0548896	0.815314	0.99998
CHRNA5	0.0223202	10 cells	4 donors	14 donors	0.251478	3.89598	0.0753263	0.815343	0.99998
AL365255.1	0.0224102	10 cells	4 donors	14 donors	0.175106	4.03681	0.0548666	0.815353	0.99998
KCNK2	0.0096301	10 cells	4 donors	14 donors	-0.190163	4.06524	0.0548567	0.815369	0.99998
RSPH9	0.0446404	10 cells	4 donors	14 donors	0.155798	4.40751	0.0548295	0.815414	0.99998
XPO4	0.372424	10 cells	4 donors	14 donors	-0.0999982	6.78354	0.0547904	0.815478	0.99998
SEC24B	0.500045	10 cells	4 donors	14 donors	0.0901522	7.38077	0.0547505	0.815544	0.99998
FCGRT	0.0140401	10 cells	4 donors	14 donors	0.412377	4.33217	0.29103	0.815559	0.99998
SREK1	0.516785	10 cells	4 donors	14 donors	-0.094294	7.75856	0.054734	0.815572	0.99998
CCDC78	0.0454505	10 cells	4 donors	14 donors	-0.241598	3.99743	0.0940544	0.815607	0.99998
SGIP1	0.815948	10 cells	4 donors	14 donors	-0.08837	9.26415	0.0546639	0.815688	0.99998
AL133367.1	0.0200702	10 cells	4 donors	14 donors	-0.148702	3.76115	0.0546418	0.815724	0.99998
STK40	0.212942	10 cells	4 donors	14 donors	-0.127424	5.44808	0.0546403	0.815727	0.99998
TMTC3	0.216542	10 cells	4 donors	14 donors	-0.116465	5.86931	0.0546259	0.815751	0.99998
AAAS	0.135271	10 cells	4 donors	14 donors	-0.150132	4.89217	0.0546189	0.815762	0.99998
MCUR1	0.096661	10 cells	4 donors	14 donors	-0.156321	4.51319	0.0546022	0.81579	0.99998
SLC35B3	0.118351	10 cells	4 donors	14 donors	-0.146008	4.83882	0.0545903	0.81581	0.99998
GLIDR	0.0574206	10 cells	4 donors	14 donors	0.180438	4.29053	0.054531	0.815908	0.99998
SVEP1	0.172982	10 cells	4 donors	14 donors	0.115351	6.05512	0.0544552	0.816033	0.99998
KIF9-AS1	0.634326	10 cells	4 donors	14 donors	-0.0875239	8.06042	0.0544537	0.816036	0.99998
COL21A1	0.0142201	10 cells	4 donors	14 donors	-0.348028	4.12464	0.156399	0.81613	0.99998
SEPT7-AS1	0.0850509	10 cells	4 donors	14 donors	-0.160742	4.45786	0.0543789	0.81616	0.99998
AC012146.1	0.0227702	10 cells	4 donors	14 donors	-0.310681	3.80721	0.121525	0.816175	0.99998
RHOBTB1	0.535775	10 cells	4 donors	14 donors	-0.100548	7.46199	0.0543453	0.816216	0.99998
CXCL12	0.0165602	10 cells	4 donors	14 donors	0.154306	4.86402	0.0543288	0.816243	0.99998
AC020915.2	0.00909009	10 cells	4 donors	14 donors	-0.217528	3.73063	0.068199	0.816338	0.99998
SLC25A53	0.183782	10 cells	4 donors	14 donors	-0.128569	5.52482	0.0542472	0.816379	0.99998
SHQ1	0.130681	10 cells	4 donors	14 donors	0.140455	5.36957	0.0541936	0.816468	0.99998
PARVA	0.239402	10 cells	4 donors	14 donors	-0.116859	6.02687	0.054183	0.816485	0.99998
MRPL36	0.0528305	10 cells	4 donors	14 donors	0.244216	3.59587	0.0972676	0.81651	0.99998
FANK1	0.121321	10 cells	4 donors	14 donors	-0.128509	5.34014	0.0541327	0.816569	0.99998
SRRM2-AS1	0.0204302	10 cells	4 donors	14 donors	0.187427	3.65177	0.057863	0.816628	0.99998
LINC02018	0.101431	10 cells	4 donors	14 donors	0.158007	4.74188	0.0540305	0.816739	0.99998
SHROOM2	0.0911709	10 cells	4 donors	14 donors	-0.159	4.70045	0.053996	0.816797	0.99998
AMZ1	0.0540005	10 cells	4 donors	14 donors	0.158336	4.65398	0.0539862	0.816813	0.99998
CEP104	0.303843	10 cells	4 donors	14 donors	-0.101604	6.35137	0.053974	0.816833	0.99998
AZU1	0.0110701	10 cells	4 donors	14 donors	-0.335284	3.66396	0.11112	0.816849	0.99998
ZNF717	0.325443	10 cells	4 donors	14 donors	0.0963468	6.57342	0.0539444	0.816883	0.99998
STAT4	0.170822	10 cells	4 donors	14 donors	-0.120846	5.85368	0.0539078	0.816944	0.99998
CC2D1A	0.310053	10 cells	4 donors	14 donors	0.117987	5.80969	0.0539063	0.816946	0.99998
TRERF1	0.576726	10 cells	4 donors	14 donors	0.0864877	7.71241	0.053834	0.817067	0.99998
TRAPPC6A	0.136891	10 cells	4 donors	14 donors	-0.153762	4.9689	0.0537878	0.817144	0.99998
AP002759.1	0.0442804	10 cells	4 donors	14 donors	-0.171384	4.09543	0.0537518	0.817204	0.99998
CCDC63	0.00351004	10 cells	4 donors	14 donors	-0.372931	3.60734	0.132435	0.817303	0.99998
KANSL1L	0.548555	10 cells	4 donors	14 donors	-0.0918829	7.79384	0.0536684	0.817343	0.99998
AC018523.2	0.0183602	10 cells	4 donors	14 donors	-0.148645	3.67976	0.0536407	0.81739	0.99998
AC148477.7	0.0319503	10 cells	4 donors	14 donors	0.216645	3.64458	0.0763119	0.817425	0.99998
NUDT5	0.218252	10 cells	4 donors	14 donors	-0.125887	5.50511	0.0535194	0.817592	0.99998
TRMT13	0.271713	10 cells	4 donors	14 donors	0.107999	6.00202	0.0534811	0.817657	0.99998
AL136982.6	0.0159302	10 cells	4 donors	14 donors	0.160355	3.66854	0.0534783	0.817661	0.99998
C20orf27	0.0576906	10 cells	4 donors	14 donors	-0.17864	4.34691	0.0534602	0.817691	0.99998
CIAO1	0.193952	10 cells	4 donors	14 donors	-0.137859	5.13528	0.0534272	0.817747	0.99998
PLXND1	0.0130501	10 cells	4 donors	14 donors	-0.155503	3.81023	0.0534053	0.817783	0.99998
FAM96A	0.140671	10 cells	4 donors	14 donors	0.125199	5.49436	0.0533878	0.817813	0.99998
AP000721.2	0.0855909	10 cells	4 donors	14 donors	0.154143	4.39135	0.0533574	0.817864	0.99998
NBPF9	0.103861	10 cells	4 donors	14 donors	-0.156611	4.51754	0.0533119	0.81794	0.99998
ENDOD1	0.0906309	10 cells	4 donors	14 donors	0.157759	4.5664	0.0533055	0.817951	0.99998
AP001266.2	0.107101	10 cells	4 donors	14 donors	0.200189	4.3192	0.0680465	0.81801	0.99998
POLK	0.439924	10 cells	4 donors	14 donors	0.0903506	7.12064	0.0532422	0.818057	0.99998
CD226	0.0472505	10 cells	4 donors	14 donors	-0.160809	4.63219	0.0532413	0.818058	0.99998
MCM3	0.0394204	10 cells	4 donors	14 donors	-0.171549	3.96602	0.0532191	0.818096	0.99998
BID	0.0207902	10 cells	4 donors	14 donors	0.17959	3.85235	0.0531832	0.818156	0.99998
CTIF	0.864189	10 cells	4 donors	14 donors	0.0914349	9.32382	0.0530717	0.818343	0.99998
AC005786.3	0.0947709	10 cells	4 donors	14 donors	-0.177872	4.3971	0.0529684	0.818517	0.99998
TRPM4	0.145081	10 cells	4 donors	14 donors	0.125167	5.32339	0.0529653	0.818522	0.99998
AC092647.5	0.0241202	10 cells	4 donors	14 donors	-0.226004	4.083	0.0529229	0.818594	0.99998
AC010328.3	0.0108901	10 cells	4 donors	14 donors	0.192743	3.76836	0.052881	0.818664	0.99998
TAOK2	0.098461	10 cells	4 donors	14 donors	0.274328	4.29632	0.139567	0.818765	0.99998
ACADSB	0.264423	10 cells	4 donors	14 donors	-0.10911	6.03301	0.052821	0.818765	0.99998
VXN	0.0423904	10 cells	4 donors	14 donors	-0.34409	4.05718	0.174978	0.818838	0.99998
AC004949.1	0.0135901	10 cells	4 donors	14 donors	0.163113	3.97158	0.0527377	0.818906	0.99998
MFAP5	0.00468005	10 cells	4 donors	14 donors	-0.425117	3.73357	0.139843	0.818914	0.99998
SYCP2	0.159842	10 cells	4 donors	14 donors	-0.122484	5.54419	0.0526508	0.819052	0.99998
ELMO3	0.0342003	10 cells	4 donors	14 donors	-0.430822	3.65201	0.166225	0.819088	0.99998
HNF4A-AS1	0.00243002	10 cells	4 donors	14 donors	0.162233	3.59447	0.0526186	0.819107	0.99998
AL591368.1	0.0441904	10 cells	4 donors	14 donors	-0.176109	4.15341	0.0526047	0.81913	0.99998
RASGEF1C	0.267753	10 cells	4 donors	14 donors	-0.100277	6.44654	0.0526002	0.819138	0.99998
KIAA2012	0.0279003	10 cells	4 donors	14 donors	0.172998	3.68022	0.0526	0.819138	0.99998
FBXO28	0.202142	10 cells	4 donors	14 donors	-0.117481	5.65407	0.0525696	0.81919	0.99998
AIF1	0.00270003	10 cells	4 donors	14 donors	0.16973	3.62075	0.0525002	0.819307	0.99998
COP1	0.696877	10 cells	4 donors	14 donors	-0.0914929	8.58655	0.0524033	0.819471	0.99998
PTPMT1	0.0362704	10 cells	4 donors	14 donors	0.182022	3.75294	0.0523823	0.819506	0.99998
AP002387.2	0.0474305	10 cells	4 donors	14 donors	-0.562461	3.83009	0.357613	0.819511	0.99998
DKK3	0.244802	10 cells	4 donors	14 donors	0.130255	5.49465	0.0523333	0.819589	0.99998
PLSCR2	0.0162902	10 cells	4 donors	14 donors	-0.213136	4.20754	0.0716905	0.819598	0.99998
ZNF124	0.185402	10 cells	4 donors	14 donors	0.115258	5.80422	0.0523027	0.819641	0.99998
DRAXIN	0.0111601	10 cells	4 donors	14 donors	0.178784	3.65101	0.0547471	0.819657	0.99998
RAB7A	0.492755	10 cells	4 donors	14 donors	-0.0847183	7.44715	0.0522709	0.819695	0.99998
AC010327.4	0.0193502	10 cells	4 donors	14 donors	-0.371982	3.79045	0.182132	0.819753	0.99998
KYAT3	0.178022	10 cells	4 donors	14 donors	-0.131596	5.22341	0.0522333	0.819759	0.99998
RHOA	0.348033	10 cells	4 donors	14 donors	-0.0962209	6.90073	0.0520383	0.82009	0.99998
SLC4A2	0.095941	10 cells	4 donors	14 donors	-0.157859	5.04855	0.0520279	0.820107	0.99998
MFSD4B	0.0792008	10 cells	4 donors	14 donors	0.144739	4.53258	0.0520162	0.820127	0.99998
TPRN	0.133111	10 cells	4 donors	14 donors	0.141491	4.84466	0.0520095	0.820138	0.99998
NUDT16	0.0649806	10 cells	4 donors	14 donors	0.145077	4.43695	0.0520001	0.820154	0.99998
TTC7B	0.693637	10 cells	4 donors	14 donors	0.0849513	8.52958	0.0519864	0.820178	0.99998
AC008764.1	0.0209702	10 cells	4 donors	14 donors	0.162812	3.93338	0.0519653	0.820214	0.99998
OSGEPL1	0.0800108	10 cells	4 donors	14 donors	0.521528	4.52817	0.561463	0.820258	0.99998
UTP14C	0.0735307	10 cells	4 donors	14 donors	-0.158013	4.39476	0.0519032	0.820319	0.99998
AC022509.2	0.0357304	10 cells	4 donors	14 donors	-0.205292	3.73397	0.0640666	0.820383	0.99998
AL513329.1	0.0648906	10 cells	4 donors	14 donors	0.186908	4.21259	0.0518338	0.820437	0.99998
MPV17L	0.0364504	10 cells	4 donors	14 donors	-0.501316	4.21494	0.37351	0.820454	0.99998
INPP5J	0.377374	10 cells	4 donors	14 donors	0.101863	6.30973	0.0517828	0.820524	0.99998
ICE1	0.416704	10 cells	4 donors	14 donors	0.0937971	6.85721	0.0517645	0.820555	0.99998
LNCSRLR	0.0366304	10 cells	4 donors	14 donors	-0.158205	4.11422	0.0517604	0.820562	0.99998
PRPF39	0.317433	10 cells	4 donors	14 donors	-0.0960462	6.41895	0.0517556	0.82057	0.99998
VWA8	0.726937	10 cells	4 donors	14 donors	0.0910402	8.43035	0.0517293	0.820615	0.99998
COPS3	0.100981	10 cells	4 donors	14 donors	0.150217	4.75908	0.0516278	0.820788	0.99998
ACVR1	0.201602	10 cells	4 donors	14 donors	0.112394	5.7432	0.0516087	0.820821	0.99998
FOXN3	0.714337	10 cells	4 donors	14 donors	0.0915946	8.44294	0.0516064	0.820825	0.99998
ACTN4	0.449734	10 cells	4 donors	14 donors	-0.0974825	6.90165	0.0515537	0.820915	0.99998
CLPTM1	0.193952	10 cells	4 donors	14 donors	0.118749	5.57136	0.051448	0.821095	0.99998
ZNF283	0.132751	10 cells	4 donors	14 donors	0.133191	5.21937	0.0513569	0.821251	0.99998
CHMP2B	0.0784808	10 cells	4 donors	14 donors	0.333086	4.4126	0.228702	0.821291	0.99998
INTS6	0.321213	10 cells	4 donors	14 donors	-0.100846	6.54639	0.0512909	0.821364	0.99998
FOXF2	0.00117001	10 cells	4 donors	14 donors	-0.259896	3.56002	0.0824677	0.821385	0.99998
AL031686.1	0.183962	10 cells	4 donors	14 donors	0.110356	5.92094	0.0512266	0.821474	0.99998
DCAF4	0.0828008	10 cells	4 donors	14 donors	-0.157345	4.66182	0.0512147	0.821494	0.99998
TRIP12	0.540545	10 cells	4 donors	14 donors	0.0842963	7.73138	0.0512045	0.821512	0.99998
CLDN12	0.167132	10 cells	4 donors	14 donors	0.123832	5.25621	0.0512021	0.821516	0.99998
COQ10A	0.0599406	10 cells	4 donors	14 donors	-0.205147	4.17166	0.0727403	0.821534	0.99998
TTI2	0.0906309	10 cells	4 donors	14 donors	-0.141071	4.99411	0.0511391	0.821624	0.99998
LIPH	0.0205202	10 cells	4 donors	14 donors	-0.272799	3.88034	0.103241	0.821724	0.99998
TK2	0.137521	10 cells	4 donors	14 donors	0.125013	5.5017	0.0510278	0.821815	0.99998
PMEPA1	0.0334803	10 cells	4 donors	14 donors	0.27923	3.79752	0.136813	0.822109	0.99998
TRAPPC8	0.390244	10 cells	4 donors	14 donors	-0.0882073	6.91529	0.0507391	0.822311	0.99998
CENPP	0.470975	10 cells	4 donors	14 donors	-0.0906279	7.62319	0.0507257	0.822334	0.99998
ELMOD3	0.282333	10 cells	4 donors	14 donors	-0.106968	6.16474	0.0507247	0.822336	0.99998
DDX54	0.0504905	10 cells	4 donors	14 donors	-0.159826	4.38417	0.0507003	0.822378	0.99998
C18orf15	0.00486005	10 cells	4 donors	14 donors	-0.173894	3.58325	0.050615	0.822525	0.99998
DNER	0.640896	10 cells	4 donors	14 donors	0.0899909	8.44082	0.0505288	0.822673	0.99998
VEZT	0.548735	10 cells	4 donors	14 donors	0.0851504	7.30169	0.0505113	0.822703	0.99998
IGLC2	0.00099001	10 cells	4 donors	14 donors	0.15626	3.5714	0.050472	0.822771	0.99998
VWA1	0.0138601	10 cells	4 donors	14 donors	0.490279	3.79502	0.28151	0.822797	0.99998
SLC38A3	0.0459905	10 cells	4 donors	14 donors	-0.472853	3.82657	0.223812	0.822839	0.99998
TMCC2	0.180812	10 cells	4 donors	14 donors	0.120101	5.36987	0.050431	0.822842	0.99998
GLMP	0.0635406	10 cells	4 donors	14 donors	-0.165346	4.36477	0.050314	0.823044	0.99998
MED30	0.0541805	10 cells	4 donors	14 donors	0.224337	4.17394	0.0825019	0.82314	0.99998
ZNF382	0.282873	10 cells	4 donors	14 donors	-0.106936	6.12995	0.0502583	0.823141	0.99998
SRSF10	0.332283	10 cells	4 donors	14 donors	0.0990849	6.22033	0.0502513	0.823153	0.99998
FUNDC1	0.0401404	10 cells	4 donors	14 donors	0.17047	3.83888	0.0533945	0.823189	0.99998
PDPK1	0.193772	10 cells	4 donors	14 donors	0.112648	5.70953	0.0501666	0.823299	0.99998
ACBD5	0.229862	10 cells	4 donors	14 donors	0.107107	6.05524	0.0501061	0.823404	0.99998
AC090559.2	0.0146701	10 cells	4 donors	14 donors	0.237346	3.93164	0.0500342	0.823529	0.99998
ABHD14B	0.115201	10 cells	4 donors	14 donors	-0.160905	4.11844	0.0500084	0.823573	0.99998
AIFM3	0.157412	10 cells	4 donors	14 donors	0.141529	5.03444	0.0499387	0.823694	0.99998
HTATSF1	0.0819008	10 cells	4 donors	14 donors	0.168037	4.66695	0.049885	0.823788	0.99998
ELOC	0.119341	10 cells	4 donors	14 donors	0.147385	4.74249	0.0498599	0.823831	0.99998
LINC01692	0.00810008	10 cells	4 donors	14 donors	0.416329	3.79698	0.182938	0.823921	0.99998
CRYBG2	0.00441004	10 cells	4 donors	14 donors	0.155964	3.59636	0.0497717	0.823984	0.99998
LSM1	0.0610206	10 cells	4 donors	14 donors	0.15943	4.36723	0.0497695	0.823988	0.99998
BPHL	0.0922509	10 cells	4 donors	14 donors	0.153434	4.68117	0.0497671	0.823992	0.99998
ZNF667-AS1	0.129331	10 cells	4 donors	14 donors	0.14115	4.80295	0.049654	0.824189	0.99998
LPCAT1	0.245972	10 cells	4 donors	14 donors	0.103192	5.79651	0.0495916	0.824298	0.99998
NCOA6	0.457115	10 cells	4 donors	14 donors	0.082693	7.23001	0.0495762	0.824325	0.99998
PRMT7	0.263703	10 cells	4 donors	14 donors	0.0983849	6.25934	0.0495354	0.824396	0.99998
BTBD9	0.698497	10 cells	4 donors	14 donors	0.0851129	8.56423	0.0494817	0.82449	0.99998
SEMA6C	0.0562506	10 cells	4 donors	14 donors	-0.16201	4.2456	0.0494314	0.824577	0.99998
BRWD1	0.683737	10 cells	4 donors	14 donors	0.0824255	8.27148	0.0493942	0.824642	0.99998
NBPF12	0.303033	10 cells	4 donors	14 donors	-0.0994761	6.348	0.0493311	0.824752	0.99998
AP003108.2	0.279543	10 cells	4 donors	14 donors	-0.0992461	6.2902	0.0493036	0.8248	0.99998
THOC5	0.109981	10 cells	4 donors	14 donors	0.140239	5.01641	0.0492855	0.824832	0.99998
AC007598.3	0.0113401	10 cells	4 donors	14 donors	-0.238662	3.54642	0.0818317	0.824975	0.99998
DTX4	0.0261903	10 cells	4 donors	14 donors	0.270834	4.16958	0.128804	0.825145	0.99998
SULT1A3	0.0571506	10 cells	4 donors	14 donors	-0.17568	4.0476	0.0490227	0.825292	0.99998
HDLBP	0.408154	10 cells	4 donors	14 donors	-0.0906371	7.01704	0.0489865	0.825355	0.99998
AL451064.2	0.0213302	10 cells	4 donors	14 donors	0.430318	3.97239	0.304249	0.825493	0.99998
INTS6L	0.124741	10 cells	4 donors	14 donors	0.113769	5.57882	0.0488389	0.825615	0.99998
SCAPER	0.840428	10 cells	4 donors	14 donors	-0.085576	8.95596	0.0488238	0.825641	0.99998
ELF2	0.809378	10 cells	4 donors	14 donors	0.0837618	9.35892	0.0487997	0.825683	0.99998
RADIL	0.0619206	10 cells	4 donors	14 donors	-0.148774	4.43034	0.048767	0.825741	0.99998
FAM196A	0.0536405	10 cells	4 donors	14 donors	-0.161336	4.19875	0.0487233	0.825818	0.99998
LINC00884	0.196472	10 cells	4 donors	14 donors	-0.100134	6.13024	0.0487048	0.82585	0.99998
AC133550.2	0.0355504	10 cells	4 donors	14 donors	0.139777	3.72169	0.0486873	0.825881	0.99998
ZNF688	0.0510305	10 cells	4 donors	14 donors	0.286233	3.92138	0.121267	0.825916	0.99998
LINC00894	0.585456	10 cells	4 donors	14 donors	0.0806552	7.96319	0.0486584	0.825932	0.99998
STK32B	0.0774008	10 cells	4 donors	14 donors	-0.134945	5.07607	0.0486577	0.825933	0.99998
KRBA1	0.096031	10 cells	4 donors	14 donors	0.132323	4.75121	0.0486055	0.826025	0.99998
AIF1L	0.00531005	10 cells	4 donors	14 donors	0.353273	3.82698	0.195043	0.82608	0.99998
MEIG1	0.0139501	10 cells	4 donors	14 donors	0.455677	3.7781	0.302833	0.82611	0.99998
AC021087.4	0.0096301	10 cells	4 donors	14 donors	0.375517	3.63109	0.191759	0.826392	0.99998
SLC35A1	0.0829808	10 cells	4 donors	14 donors	0.48069	4.06423	0.443512	0.826401	0.99998
ATRAID	0.0582306	10 cells	4 donors	14 donors	-0.17114	3.80134	0.0483674	0.826445	0.99998
AL138787.2	0.0471605	10 cells	4 donors	14 donors	0.224746	3.79266	0.0817692	0.826485	0.99998
AL358234.1	0.0207902	10 cells	4 donors	14 donors	-0.371878	4.14171	0.179168	0.826493	0.99998
CERS1	0.0365404	10 cells	4 donors	14 donors	-0.168481	3.76871	0.0483029	0.826558	0.99998
PARD3B	0.551616	10 cells	4 donors	14 donors	-0.0930802	7.93183	0.0482767	0.826605	0.99998
SMAP2	0.351904	10 cells	4 donors	14 donors	0.088452	7.10308	0.0482255	0.826695	0.99998
TERF2	0.125641	10 cells	4 donors	14 donors	0.127171	5.17296	0.0481737	0.826787	0.99998
TNKS	0.764378	10 cells	4 donors	14 donors	0.0792125	8.88277	0.048162	0.826808	0.99998
RAD23A	0.178922	10 cells	4 donors	14 donors	-0.147738	4.96655	0.0481481	0.826832	0.99998
NPIPA5	0.0720007	10 cells	4 donors	14 donors	-0.478177	4.21	0.353165	0.826846	0.99998
ARMH1	0.205742	10 cells	4 donors	14 donors	-0.10794	5.85772	0.0481392	0.826848	0.99998
ANKRD7	0.304293	10 cells	4 donors	14 donors	-0.0950821	6.91593	0.0481175	0.826886	0.99998
KIAA0232	0.657097	10 cells	4 donors	14 donors	0.0810081	8.1258	0.0481116	0.826897	0.99998
AIM2	0.0705607	10 cells	4 donors	14 donors	0.138218	4.70812	0.0480679	0.826974	0.99998
KDM6A	0.494735	10 cells	4 donors	14 donors	-0.0802769	7.73046	0.0479842	0.827122	0.99998
AP4S1	0.159122	10 cells	4 donors	14 donors	-0.115131	5.54719	0.0479836	0.827123	0.99998
ZNF788P	0.0461705	10 cells	4 donors	14 donors	0.138947	4.72629	0.0479289	0.82722	0.99998
EPHA5	0.625236	10 cells	4 donors	14 donors	-0.0934609	8.47299	0.047927	0.827224	0.99998
ASH1L-IT1	0.00315003	10 cells	4 donors	14 donors	0.150049	3.59643	0.0478639	0.827336	0.99998
BRD7	0.209972	10 cells	4 donors	14 donors	-0.11118	5.51588	0.0478189	0.827416	0.99998
CHD1	0.420934	10 cells	4 donors	14 donors	-0.0890167	7.03706	0.0477519	0.827535	0.99998
GINS3	0.0274503	10 cells	4 donors	14 donors	0.163653	4.19543	0.0476528	0.827711	0.99998
P2RX6	0.211052	10 cells	4 donors	14 donors	-0.124732	5.46753	0.0476464	0.827722	0.99998
KIAA1586	0.097831	10 cells	4 donors	14 donors	0.13282	4.69036	0.0475874	0.827827	0.99998
ZNF22	0.0511205	10 cells	4 donors	14 donors	0.305839	4.10127	0.161388	0.827983	0.99998
C9orf84	0.0633606	10 cells	4 donors	14 donors	0.355009	3.71989	0.191285	0.828113	0.99998
REXO4	0.0887409	10 cells	4 donors	14 donors	0.139792	4.6126	0.0474127	0.828139	0.99998
HECTD3	0.0589506	10 cells	4 donors	14 donors	-0.173531	4.14291	0.0473982	0.828164	0.99998
MGAM	0.0144901	10 cells	4 donors	14 donors	-0.167363	3.6989	0.0473666	0.828221	0.99998
PPP1R21	0.414994	10 cells	4 donors	14 donors	-0.0857735	7.11447	0.0473657	0.828222	0.99998
PRICKLE3	0.0161102	10 cells	4 donors	14 donors	0.14019	3.81366	0.0473542	0.828243	0.99998
SPECC1	0.413284	10 cells	4 donors	14 donors	-0.0906011	6.95825	0.0473253	0.828295	0.99998
POSTN	0.00324003	10 cells	4 donors	14 donors	0.218244	4.11376	0.0473182	0.828307	0.99998
AC093423.3	0.0480605	10 cells	4 donors	14 donors	0.321559	4.22353	0.176698	0.828436	0.99998
LPAR5	0.00513005	10 cells	4 donors	14 donors	0.148008	3.5687	0.0472225	0.828478	0.99998
STK17B	0.0166502	10 cells	4 donors	14 donors	-0.14374	4.71082	0.0472067	0.828506	0.99998
LINC01531	0.00495005	10 cells	4 donors	14 donors	-0.558084	3.69549	0.229775	0.828525	0.99998
HECTD1	0.520475	10 cells	4 donors	14 donors	-0.0806777	7.53493	0.0471949	0.828527	0.99998
GPNMB	0.0244802	10 cells	4 donors	14 donors	0.139545	4.89786	0.0471908	0.828535	0.99998
AC006387.1	0.0164702	10 cells	4 donors	14 donors	0.146154	3.58106	0.0471873	0.828541	0.99998
SLC27A4	0.291693	10 cells	4 donors	14 donors	0.100347	6.17344	0.0471589	0.828592	0.99998
MYDGF	0.0765908	10 cells	4 donors	14 donors	0.29022	4.34287	0.171797	0.828602	0.99998
SNAP91	0.909999	10 cells	4 donors	14 donors	-0.0880955	9.5763	0.0471461	0.828615	0.99998
FBRS	0.106111	10 cells	4 donors	14 donors	0.143922	4.71206	0.0471297	0.828644	0.99998
UBE3B	0.253893	10 cells	4 donors	14 donors	-0.103168	5.8815	0.0470854	0.828723	0.99998
AC103409.1	0.00819008	10 cells	4 donors	14 donors	-0.370504	3.66184	0.111254	0.828905	0.99998
PIK3IP1-AS1	0.112681	10 cells	4 donors	14 donors	-0.138033	5.12379	0.0468837	0.829085	0.99998
NFASC	0.708487	10 cells	4 donors	14 donors	0.0821317	8.34492	0.0468783	0.829095	0.99998
AC092100.1	0.0620106	10 cells	4 donors	14 donors	-0.160892	4.47242	0.0468349	0.829172	0.99998
PAQR6	0.0239402	10 cells	4 donors	14 donors	-0.168478	3.59062	0.0468271	0.829186	0.99998
SEPT11	0.224732	10 cells	4 donors	14 donors	-0.108277	5.85243	0.0468009	0.829233	0.99998
SLC14A2	0.0239402	10 cells	4 donors	14 donors	0.143292	4.38936	0.0467533	0.829319	0.99998
FITM2	0.0441004	10 cells	4 donors	14 donors	0.143827	4.45034	0.0467267	0.829367	0.99998
RBM46	0.00621006	10 cells	4 donors	14 donors	-0.137928	3.68488	0.046699	0.829417	0.99998
FUT10	0.148951	10 cells	4 donors	14 donors	0.112857	5.80337	0.0466919	0.829429	0.99998
KBTBD8	0.0122401	10 cells	4 donors	14 donors	-0.266202	3.55826	0.0915482	0.829488	0.99998
CEP85	0.185672	10 cells	4 donors	14 donors	-0.10401	5.85044	0.0466089	0.829579	0.99998
AC002064.1	0.00837008	10 cells	4 donors	14 donors	-0.276179	3.55126	0.0921521	0.829636	0.99998
MYL6B	0.150122	10 cells	4 donors	14 donors	0.147558	4.62003	0.0465346	0.829712	0.99998
MAPK8	0.715417	10 cells	4 donors	14 donors	-0.0894275	8.14766	0.046518	0.829742	0.99998
LINC01830	0.0227702	10 cells	4 donors	14 donors	-0.16175	4.14291	0.0465081	0.82976	0.99998
TUBB6	0.0206102	10 cells	4 donors	14 donors	0.346085	3.91917	0.19105	0.829767	0.99998
CIITA	0.0168302	10 cells	4 donors	14 donors	-0.176755	4.02244	0.0464883	0.829796	0.99998
AL133245.1	0.0166502	10 cells	4 donors	14 donors	-0.157989	3.74242	0.0464758	0.829818	0.99998
HTT	0.547205	10 cells	4 donors	14 donors	-0.0809628	7.70098	0.0464235	0.829913	0.99998
BTAF1	0.443884	10 cells	4 donors	14 donors	0.0826334	7.18314	0.0463524	0.830041	0.99998
LINC01273	0.0261903	10 cells	4 donors	14 donors	-0.256252	3.81272	0.0879562	0.830049	0.99998
SNED1	0.133291	10 cells	4 donors	14 donors	-0.135412	5.27247	0.046298	0.830139	0.99998
JAG1	0.0317703	10 cells	4 donors	14 donors	0.231774	4.1493	0.100535	0.830154	0.99998
ZNF154	0.0643506	10 cells	4 donors	14 donors	0.16299	4.39492	0.0462233	0.830274	0.99998
ZNF606	0.120511	10 cells	4 donors	14 donors	0.120664	5.07097	0.0462196	0.830281	0.99998
COQ6	0.102241	10 cells	4 donors	14 donors	-0.137833	4.68019	0.0461817	0.830349	0.99998
TRAPPC9	0.668527	10 cells	4 donors	14 donors	-0.0801061	8.35731	0.04614	0.830425	0.99998
MYO15A	0.163622	10 cells	4 donors	14 donors	0.142575	5.05133	0.0461351	0.830433	0.99998
DNALI1	0.0279003	10 cells	4 donors	14 donors	0.159487	3.92176	0.0461039	0.83049	0.99998
WASHC2A	0.169112	10 cells	4 donors	14 donors	-0.115197	5.54233	0.0460798	0.830534	0.99998
ICA1L	0.576816	10 cells	4 donors	14 donors	-0.0812622	7.75379	0.0460545	0.830579	0.99998
SMIM24	0.00441004	10 cells	4 donors	14 donors	-0.261798	3.58292	0.0819704	0.830625	0.99998
EGFL7	0.0510305	10 cells	4 donors	14 donors	0.133287	4.97032	0.046028	0.830628	0.99998
RPUSD3	0.0875709	10 cells	4 donors	14 donors	-0.151747	4.4623	0.0460119	0.830657	0.99998
STARD9	0.566736	10 cells	4 donors	14 donors	-0.0805332	7.86488	0.0460003	0.830678	0.99998
OTOGL	0.0311403	10 cells	4 donors	14 donors	-0.364416	3.90934	0.160259	0.830678	0.99998
ZNF181	0.0386104	10 cells	4 donors	14 donors	-0.396863	4.34218	0.261294	0.830707	0.99998
KLHL32	0.411934	10 cells	4 donors	14 donors	0.0873974	7.06861	0.0459739	0.830726	0.99998
LINC00609	0.0222302	10 cells	4 donors	14 donors	0.487097	4.04456	0.337283	0.830887	0.99998
APOPT1	0.0500405	10 cells	4 donors	14 donors	-0.17543	4.53988	0.045843	0.830963	0.99998
AP001528.1	0.0193502	10 cells	4 donors	14 donors	-0.164165	3.81171	0.0457867	0.831065	0.99998
CDCA5	0.00567006	10 cells	4 donors	14 donors	0.174961	3.74825	0.0457247	0.831178	0.99998
SLC2A10	0.00531005	10 cells	4 donors	14 donors	0.343378	3.59597	0.144458	0.831221	0.99998
NPFFR2	0.00297003	10 cells	4 donors	14 donors	-0.328535	3.68679	0.0978218	0.83124	0.99998
COMT	0.230222	10 cells	4 donors	14 donors	-0.101646	5.97764	0.0456715	0.831275	0.99998
ANKLE2	0.255783	10 cells	4 donors	14 donors	0.101078	5.97979	0.0456005	0.831404	0.99998
CERS3-AS1	0.0111601	10 cells	4 donors	14 donors	-0.525147	3.67596	0.231351	0.831418	0.99998
PC	0.212222	10 cells	4 donors	14 donors	0.104793	6.02367	0.0455067	0.831575	0.99998
AC124016.2	0.0257403	10 cells	4 donors	14 donors	0.168973	3.7226	0.0454751	0.831632	0.99998
RNF25	0.0486905	10 cells	4 donors	14 donors	-0.166354	3.97018	0.0454708	0.83164	0.99998
HECA	0.143821	10 cells	4 donors	14 donors	0.121173	5.05965	0.0454699	0.831642	0.99998
AC104827.1	0.097291	10 cells	4 donors	14 donors	0.448459	4.05042	0.353126	0.831655	0.99998
MTCH2	0.274413	10 cells	4 donors	14 donors	0.0922942	6.26599	0.0453438	0.831872	0.99998
XRN1	0.557556	10 cells	4 donors	14 donors	0.077537	7.97798	0.0453242	0.831908	0.99998
WRN	0.428764	10 cells	4 donors	14 donors	0.0795503	7.28884	0.0453182	0.831919	0.99998
ZSCAN9	0.0414904	10 cells	4 donors	14 donors	-0.197235	4.24006	0.0583497	0.831947	0.99998
FOXP4	0.0233102	10 cells	4 donors	14 donors	0.142908	4.06312	0.0453001	0.831952	0.99998
ERC2-IT1	0.0294303	10 cells	4 donors	14 donors	-0.278789	3.76218	0.107743	0.831961	0.99998
ZNF451	0.481325	10 cells	4 donors	14 donors	0.0792281	7.28042	0.0452808	0.831987	0.99998
TENT4B	0.326613	10 cells	4 donors	14 donors	0.0879191	6.3695	0.0452782	0.831992	0.99998
PCDH10	0.108361	10 cells	4 donors	14 donors	0.139608	4.97032	0.0452468	0.832049	0.99998
FAM76A	0.259833	10 cells	4 donors	14 donors	-0.104721	5.81181	0.0452332	0.832074	0.99998
ADGRL1	0.489065	10 cells	4 donors	14 donors	-0.0818051	7.25684	0.045218	0.832102	0.99998
NIN	0.728467	10 cells	4 donors	14 donors	-0.0799956	8.61265	0.0451326	0.832258	0.99998
ZNF451-AS1	0.0855909	10 cells	4 donors	14 donors	0.209	3.80472	0.0450851	0.832345	0.99998
DEDD	0.0510305	10 cells	4 donors	14 donors	0.433115	4.14142	0.3541	0.832559	0.99998
PARK7	0.177122	10 cells	4 donors	14 donors	0.127274	5.40105	0.0449408	0.832609	0.99998
AC104532.1	0.00891009	10 cells	4 donors	14 donors	0.306508	3.7136	0.111355	0.832632	0.99998
UBA52	0.189272	10 cells	4 donors	14 donors	0.119827	5.40054	0.0449181	0.832651	0.99998
DNMT3B	0.0692107	10 cells	4 donors	14 donors	0.136936	4.49849	0.044909	0.832668	0.99998
CFI	0.0104401	10 cells	4 donors	14 donors	-0.248445	3.65702	0.0804511	0.83274	0.99998
SDHAF4	0.0635406	10 cells	4 donors	14 donors	0.157357	4.17333	0.0448324	0.832808	0.99998
TEDC1	0.0236702	10 cells	4 donors	14 donors	0.163845	3.76491	0.0456179	0.832867	0.99998
GTPBP8	0.0441904	10 cells	4 donors	14 donors	-0.152187	4.3051	0.0447733	0.832917	0.99998
UNC13A	0.611016	10 cells	4 donors	14 donors	0.0788666	8.28561	0.04477	0.832923	0.99998
CNPY2	0.145801	10 cells	4 donors	14 donors	-0.135718	4.66347	0.0447548	0.832951	0.99998
ZNF418	0.0686707	10 cells	4 donors	14 donors	0.143193	4.51403	0.0447457	0.832967	0.99998
TNFRSF11A	0.0114301	10 cells	4 donors	14 donors	0.142892	3.71323	0.0447122	0.833029	0.99998
SMG6	0.542885	10 cells	4 donors	14 donors	0.076872	7.784	0.0446855	0.833078	0.99998
COLGALT2	0.293133	10 cells	4 donors	14 donors	-0.0944624	6.44932	0.0446743	0.833099	0.99998
LRP10	0.0453605	10 cells	4 donors	14 donors	-0.245947	4.2276	0.103755	0.833198	0.99998
AC010680.1	0.0497705	10 cells	4 donors	14 donors	-0.152099	4.47721	0.044569	0.833293	0.99998
AC004076.1	0.259923	10 cells	4 donors	14 donors	-0.0972283	6.1179	0.0445667	0.833297	0.99998
JAM3	0.353884	10 cells	4 donors	14 donors	-0.0898069	6.61176	0.044542	0.833342	0.99998
LARGE1	0.818828	10 cells	4 donors	14 donors	-0.0796621	9.00576	0.0445159	0.833391	0.99998
AP3D1	0.464405	10 cells	4 donors	14 donors	0.0832617	7.26392	0.0445151	0.833392	0.99998
DCAF1	0.272073	10 cells	4 donors	14 donors	0.0871659	6.69791	0.0445024	0.833415	0.99998
TAPT1	0.231482	10 cells	4 donors	14 donors	0.108232	5.82931	0.0444664	0.833482	0.99998
LINC01948	0.132481	10 cells	4 donors	14 donors	0.126075	5.27117	0.0444564	0.8335	0.99998
FRS2	0.376474	10 cells	4 donors	14 donors	0.0880577	6.91234	0.0444015	0.833602	0.99998
PRR13	0.0404104	10 cells	4 donors	14 donors	-0.395635	3.94305	0.204925	0.833631	0.99998
RTN2	0.237872	10 cells	4 donors	14 donors	0.107694	5.69363	0.0443822	0.833637	0.99998
KIAA0513	0.329673	10 cells	4 donors	14 donors	0.092996	6.29837	0.0443811	0.833639	0.99998
LINC02081	0.0351004	10 cells	4 donors	14 donors	-0.280061	3.58106	0.0951313	0.833706	0.99998
ABAT	0.290343	10 cells	4 donors	14 donors	-0.097836	6.19741	0.0443239	0.833745	0.99998
C7orf43	0.0459005	10 cells	4 donors	14 donors	0.286515	3.84794	0.128631	0.833759	0.99998
CAT	0.106111	10 cells	4 donors	14 donors	0.14946	4.87973	0.0443157	0.83376	0.99998
KATNB1	0.0583206	10 cells	4 donors	14 donors	0.143663	4.05652	0.0443004	0.833788	0.99998
VSTM2A-OT1	0.0341103	10 cells	4 donors	14 donors	0.629459	4.08388	0.595631	0.833873	0.99998
JRKL	0.0608406	10 cells	4 donors	14 donors	-0.268926	4.2169	0.107577	0.833915	0.99998
TCTEX1D1	0.0591306	10 cells	4 donors	14 donors	-0.144788	4.34572	0.0442218	0.833934	0.99998
AC135012.1	0.00729007	10 cells	4 donors	14 donors	-0.264528	3.62658	0.0759226	0.834178	0.99998
AC105760.2	0.0850509	10 cells	4 donors	14 donors	-0.139258	4.59599	0.0440533	0.834246	0.99998
CD9	0.0289803	10 cells	4 donors	14 donors	0.165747	4.46987	0.0440317	0.834286	0.99998
PNMA8B	0.0384304	10 cells	4 donors	14 donors	0.265025	3.86372	0.097671	0.834359	0.99998
BRSK2	0.318783	10 cells	4 donors	14 donors	-0.0982672	6.19294	0.043978	0.834385	0.99998
MZT2B	0.230582	10 cells	4 donors	14 donors	0.113064	5.31568	0.0439699	0.8344	0.99998
AC084337.2	0.232472	10 cells	4 donors	14 donors	-0.114936	5.78599	0.0439342	0.834467	0.99998
HNRNPK	0.332013	10 cells	4 donors	14 donors	-0.0920373	6.50294	0.0439012	0.834528	0.99998
CPSF7	0.225902	10 cells	4 donors	14 donors	0.103117	5.78662	0.0438968	0.834536	0.99998
LDLRAD3	0.0642606	10 cells	4 donors	14 donors	0.128799	5.07109	0.0438576	0.834609	0.99998
AL117336.3	0.153002	10 cells	4 donors	14 donors	-0.114493	5.38296	0.0438304	0.834659	0.99998
WDR41	0.291693	10 cells	4 donors	14 donors	0.0941138	6.26391	0.0438129	0.834692	0.99998
RIC1	0.307533	10 cells	4 donors	14 donors	-0.0953633	6.24458	0.0438024	0.834711	0.99998
TMEM242	0.204392	10 cells	4 donors	14 donors	0.11142	5.52403	0.0437999	0.834716	0.99998
ZNF233	0.0589506	10 cells	4 donors	14 donors	0.141878	4.28474	0.0437733	0.834765	0.99998
TAB3	0.199172	10 cells	4 donors	14 donors	0.103071	5.79713	0.0437396	0.834828	0.99998
VPS45	0.472865	10 cells	4 donors	14 donors	-0.0801609	7.38733	0.0437369	0.834833	0.99998
ZKSCAN1	0.492935	10 cells	4 donors	14 donors	-0.0827779	7.22103	0.0437047	0.834893	0.99998
AP000350.4	0.0504905	10 cells	4 donors	14 donors	-0.153678	4.16086	0.0436499	0.834995	0.99998
GTPBP4	0.124291	10 cells	4 donors	14 donors	-0.121946	5.12617	0.0436061	0.835077	0.99998
C1orf198	0.0162002	10 cells	4 donors	14 donors	-0.520182	3.98535	0.333214	0.83508	0.99998
AC005062.1	0.0212402	10 cells	4 donors	14 donors	-0.272488	3.58547	0.0799843	0.835144	0.99998
LINC02177	0.0333003	10 cells	4 donors	14 donors	-0.148472	3.87357	0.0434837	0.835305	0.99998
OMA1	0.0799208	10 cells	4 donors	14 donors	0.370175	4.33677	0.259772	0.835598	0.99998
ANK1	0.829538	10 cells	4 donors	14 donors	-0.0802877	9.30406	0.0432766	0.835692	0.99998
PRR14L	0.419584	10 cells	4 donors	14 donors	-0.0808803	7.21421	0.0432377	0.835765	0.99998
MDGA2	0.937359	10 cells	4 donors	14 donors	-0.0894333	10.3608	0.0432113	0.835814	0.99998
KIAA0100	0.211952	10 cells	4 donors	14 donors	-0.100717	5.77165	0.0431918	0.835851	0.99998
PAFAH1B1	0.756278	10 cells	4 donors	14 donors	0.0756083	8.77588	0.0431517	0.835926	0.99998
KIAA1549L	0.304113	10 cells	4 donors	14 donors	0.0881775	6.59028	0.0431171	0.835991	0.99998
HCG11	0.0099001	10 cells	4 donors	14 donors	-0.220789	3.67781	0.0612197	0.836039	0.99998
NDUFS8	0.213662	10 cells	4 donors	14 donors	0.118992	5.15807	0.0430617	0.836095	0.99998
PTOV1-AS1	0.0157502	10 cells	4 donors	14 donors	0.264977	3.66173	0.102219	0.836214	0.99998
ATG5	0.332013	10 cells	4 donors	14 donors	0.0819105	6.97732	0.0429792	0.836249	0.99998
RXRA	0.116731	10 cells	4 donors	14 donors	-0.130312	4.91701	0.0429485	0.836307	0.99998
EEFSEC	0.284133	10 cells	4 donors	14 donors	0.0893048	6.47772	0.0429015	0.836395	0.99998
VPS33A	0.0596706	10 cells	4 donors	14 donors	0.15257	4.52392	0.042891	0.836415	0.99998
PTCH1	0.119161	10 cells	4 donors	14 donors	-0.129025	5.13414	0.0428681	0.836458	0.99998
EIF4EBP2	0.197732	10 cells	4 donors	14 donors	-0.105278	5.60047	0.0428411	0.836509	0.99998
CDH7	0.544505	10 cells	4 donors	14 donors	0.087567	7.97242	0.0428293	0.836531	0.99998
SOS1	0.642966	10 cells	4 donors	14 donors	0.0776277	8.25303	0.0427954	0.836595	0.99998
ODF2	0.241022	10 cells	4 donors	14 donors	0.103787	5.86353	0.042768	0.836646	0.99998
SMTN	0.0250203	10 cells	4 donors	14 donors	0.175309	3.77424	0.0427312	0.836716	0.99998
USP24	0.539105	10 cells	4 donors	14 donors	-0.077839	7.59759	0.0427217	0.836734	0.99998
SLC18B1	0.0628206	10 cells	4 donors	14 donors	-0.14057	4.37188	0.0426978	0.836779	0.99998
FAM149B1	0.218702	10 cells	4 donors	14 donors	0.105127	5.90268	0.0426753	0.836821	0.99998
AC087481.3	0.0163802	10 cells	4 donors	14 donors	-0.204476	3.86278	0.0671343	0.836898	0.99998
ANO7	0.0941409	10 cells	4 donors	14 donors	0.130576	4.41104	0.0426026	0.836958	0.99998
LYPLAL1	0.389524	10 cells	4 donors	14 donors	-0.0882394	6.91791	0.042575	0.83701	0.99998
DNM1P35	0.0270903	10 cells	4 donors	14 donors	0.167952	3.74129	0.0425665	0.837026	0.99998
UBXN1	0.116821	10 cells	4 donors	14 donors	0.133043	4.37656	0.042542	0.837073	0.99998
HELZ	0.609486	10 cells	4 donors	14 donors	0.0754317	8.03253	0.0425327	0.83709	0.99998
NSUN7	0.00927009	10 cells	4 donors	14 donors	-0.319242	3.78931	0.11224	0.837234	0.99998
PIP5K1B	0.342723	10 cells	4 donors	14 donors	-0.0875179	6.98478	0.0424549	0.837237	0.99998
CCDC77	0.113221	10 cells	4 donors	14 donors	0.122885	4.74525	0.0424512	0.837244	0.99998
SEH1L	0.108991	10 cells	4 donors	14 donors	-0.133593	4.97631	0.0424494	0.837247	0.99998
AC005261.3	0.0277203	10 cells	4 donors	14 donors	0.128845	3.90981	0.0424369	0.837271	0.99998
MEGF11	0.140671	10 cells	4 donors	14 donors	-0.141901	4.81154	0.0423788	0.837381	0.99998
HDX	0.229232	10 cells	4 donors	14 donors	-0.10267	5.87745	0.0423711	0.837395	0.99998
EXOSC2	0.0700207	10 cells	4 donors	14 donors	0.137368	4.54131	0.0423361	0.837462	0.99998
DHRS4	0.0231302	10 cells	4 donors	14 donors	-0.41431	3.61491	0.162095	0.837468	0.99998
VSTM5	0.0601206	10 cells	4 donors	14 donors	0.182482	4.20321	0.0422967	0.837536	0.99998
PPP1R10	0.217442	10 cells	4 donors	14 donors	0.102876	5.74685	0.0422896	0.83755	0.99998
LASP1	0.225362	10 cells	4 donors	14 donors	0.096272	5.89523	0.0422519	0.837621	0.99998
MAN1B1-DT	0.0098101	10 cells	4 donors	14 donors	0.133423	3.55928	0.042139	0.837835	0.99998
FAM198B-AS1	0.0099001	10 cells	4 donors	14 donors	-0.16468	3.8894	0.042129	0.837854	0.99998
E2F5	0.0148501	10 cells	4 donors	14 donors	0.283103	3.64283	0.109233	0.837877	0.99998
AL357507.1	0.0158402	10 cells	4 donors	14 donors	0.153072	3.96978	0.0420561	0.837992	0.99998
AC006511.5	0.0189002	10 cells	4 donors	14 donors	0.209387	3.91265	0.0778144	0.838077	0.99998
UCHL1-AS1	0.0169202	10 cells	4 donors	14 donors	-0.239947	3.95076	0.0738486	0.838102	0.99998
AC102945.2	0.0172802	10 cells	4 donors	14 donors	-0.355537	3.97822	0.173156	0.838124	0.99998
LINC02208	0.0126901	10 cells	4 donors	14 donors	0.294024	3.66367	0.113799	0.838229	0.99998
TPCN2	0.240212	10 cells	4 donors	14 donors	0.0940718	6.19087	0.0419109	0.838268	0.99998
LRIG2	0.252723	10 cells	4 donors	14 donors	0.0936412	6.24948	0.0419072	0.838275	0.99998
PPA1	0.253353	10 cells	4 donors	14 donors	-0.105851	5.81373	0.0418962	0.838296	0.99998
ZNF99	0.0171902	10 cells	4 donors	14 donors	-0.155338	3.95637	0.041884	0.83832	0.99998
SDF2	0.0759608	10 cells	4 donors	14 donors	0.142128	4.7375	0.0418795	0.838328	0.99998
LINC01169	0.00504005	10 cells	4 donors	14 donors	0.307589	3.57259	0.101431	0.838367	0.99998
GABRB1	0.0328503	10 cells	4 donors	14 donors	-0.193657	4.12213	0.0418423	0.838399	0.99998
FAM200A	0.119521	10 cells	4 donors	14 donors	0.38366	4.21841	0.275188	0.838437	0.99998
ITPR2	0.657817	10 cells	4 donors	14 donors	-0.078267	8.26224	0.0417903	0.838498	0.99998
AC068205.2	0.0307803	10 cells	4 donors	14 donors	0.144759	4.35845	0.0417793	0.838519	0.99998
LINC01389	0.0177302	10 cells	4 donors	14 donors	-0.25775	3.79703	0.090209	0.838523	0.99998
AKIRIN2	0.097381	10 cells	4 donors	14 donors	-0.13682	4.64408	0.0417528	0.838569	0.99998
RBM5	0.559986	10 cells	4 donors	14 donors	-0.076925	7.45795	0.0416932	0.838683	0.99998
PIPOX	0.0430204	10 cells	4 donors	14 donors	-0.516127	4.22146	0.355356	0.838752	0.99998
GNA14	0.0378004	10 cells	4 donors	14 donors	0.12811	5.06406	0.0415997	0.838861	0.99998
SRRM4	0.629736	10 cells	4 donors	14 donors	0.079443	7.68915	0.0415875	0.838885	0.99998
PCNX4	0.415354	10 cells	4 donors	14 donors	-0.085056	7.0954	0.0415864	0.838887	0.99998
C6orf62	0.246872	10 cells	4 donors	14 donors	-0.104454	5.83028	0.0415657	0.838927	0.99998
AC090517.4	0.205832	10 cells	4 donors	14 donors	0.100846	5.94193	0.0415475	0.838961	0.99998
PADI2	0.0279903	10 cells	4 donors	14 donors	0.260893	3.60027	0.0873213	0.838971	0.99998
CRIPT	0.0573306	10 cells	4 donors	14 donors	0.144208	4.27018	0.0415053	0.839042	0.99998
PLD6	0.0361804	10 cells	4 donors	14 donors	-0.179128	4.04989	0.0415007	0.839051	0.99998
PLEKHF2	0.0399604	10 cells	4 donors	14 donors	0.17376	4.17719	0.0414294	0.839187	0.99998
HUS1	0.213662	10 cells	4 donors	14 donors	-0.0949876	6.0614	0.0414237	0.839198	0.99998
ZNF829	0.0393304	10 cells	4 donors	14 donors	-0.152122	4.20565	0.0414053	0.839233	0.99998
TBC1D10B	0.128161	10 cells	4 donors	14 donors	-0.123142	5.04975	0.0413799	0.839282	0.99998
AC002375.1	0.00585006	10 cells	4 donors	14 donors	-0.363601	3.67444	0.103104	0.839385	0.99998
CA10	0.570966	10 cells	4 donors	14 donors	0.0846568	7.24779	0.0412915	0.839451	0.99998
OR11G2	0.00342003	10 cells	4 donors	14 donors	0.142633	3.5713	0.0412327	0.839564	0.99998
ATXN3	0.365224	10 cells	4 donors	14 donors	-0.0836007	6.78865	0.0412264	0.839576	0.99998
ELP1	0.373774	10 cells	4 donors	14 donors	-0.084219	6.59009	0.0411284	0.839764	0.99998
INPPL1	0.0947709	10 cells	4 donors	14 donors	0.124463	5.16779	0.0411265	0.839768	0.99998
STX12	0.349383	10 cells	4 donors	14 donors	-0.083256	6.68131	0.041094	0.83983	0.99998
DBT	0.156242	10 cells	4 donors	14 donors	0.121569	5.29382	0.0409907	0.840029	0.99998
CUL9	0.249392	10 cells	4 donors	14 donors	-0.105505	5.8447	0.0409239	0.840158	0.99998
LPIN3	0.0164702	10 cells	4 donors	14 donors	0.274182	3.77172	0.106749	0.840158	0.99998
PLEKHO2	0.0117001	10 cells	4 donors	14 donors	-0.406346	3.62516	0.152749	0.840165	0.99998
MRPS21	0.213482	10 cells	4 donors	14 donors	-0.10826	5.50357	0.0408149	0.840368	0.99998
C19orf66	0.188732	10 cells	4 donors	14 donors	0.11558	5.21851	0.0408035	0.84039	0.99998
LPCAT4	0.422734	10 cells	4 donors	14 donors	0.0900666	6.59611	0.0407864	0.840423	0.99998
GTF3C1	0.295023	10 cells	4 donors	14 donors	-0.0870179	6.45187	0.0407863	0.840423	0.99998
DOCK9	0.623706	10 cells	4 donors	14 donors	-0.0759984	8.00806	0.0407443	0.840504	0.99998
TAF1D	0.473945	10 cells	4 donors	14 donors	-0.0867577	6.85509	0.0407374	0.840517	0.99998
HIVEP1	0.396544	10 cells	4 donors	14 donors	-0.0816351	6.67405	0.0407195	0.840552	0.99998
LINC02197	0.434164	10 cells	4 donors	14 donors	-0.0843869	7.61278	0.0407044	0.840581	0.99998
SLC26A5	0.148231	10 cells	4 donors	14 donors	-0.119336	5.29782	0.0406897	0.840609	0.99998
C10orf90	0.00918009	10 cells	4 donors	14 donors	-0.177392	3.91701	0.0406873	0.840614	0.99998
EAPP	0.190082	10 cells	4 donors	14 donors	0.111743	5.40635	0.0406391	0.840707	0.99998
ARHGAP42	0.099451	10 cells	4 donors	14 donors	0.127569	6.00662	0.0406205	0.840743	0.99998
CCDC112	0.177122	10 cells	4 donors	14 donors	0.103166	5.71098	0.04061	0.840764	0.99998
ZNF726	0.0269103	10 cells	4 donors	14 donors	-0.130076	3.77384	0.0405787	0.840824	0.99998
MOGS	0.0643506	10 cells	4 donors	14 donors	-0.160386	3.8254	0.0405599	0.84086	0.99998
DENND5A	0.467465	10 cells	4 donors	14 donors	0.0782293	7.56904	0.0405277	0.840923	0.99998
MPP7	0.340833	10 cells	4 donors	14 donors	0.0868615	6.78223	0.0405183	0.840941	0.99998
AHDC1	0.388624	10 cells	4 donors	14 donors	0.0862978	6.58469	0.0405155	0.840946	0.99998
C17orf100	0.125731	10 cells	4 donors	14 donors	-0.119111	5.27896	0.0404668	0.841041	0.99998
NRBF2	0.0520205	10 cells	4 donors	14 donors	0.131788	4.1986	0.0404438	0.841085	0.99998
DPAGT1	0.0472505	10 cells	4 donors	14 donors	-0.231691	3.85781	0.0557254	0.841106	0.99998
COQ8B	0.153722	10 cells	4 donors	14 donors	-0.112018	5.3906	0.0404187	0.841134	0.99998
CDK5RAP3	0.0896409	10 cells	4 donors	14 donors	-0.15377	4.43638	0.0403858	0.841198	0.99998
NPL	0.104761	10 cells	4 donors	14 donors	0.116912	5.08017	0.0403752	0.841218	0.99998
ZFX	0.256233	10 cells	4 donors	14 donors	0.0942722	6.42822	0.0403126	0.84134	0.99998
SHANK3	0.117811	10 cells	4 donors	14 donors	0.12606	4.9924	0.0402525	0.841456	0.99998
AC096642.1	0.0315003	10 cells	4 donors	14 donors	-0.152891	4.09411	0.0401791	0.841599	0.99998
RNLS	0.477185	10 cells	4 donors	14 donors	0.0855299	7.47803	0.0401379	0.841679	0.99998
CCDC69	0.0283503	10 cells	4 donors	14 donors	0.480213	4.06814	0.342176	0.841772	0.99998
SETD1B	0.112141	10 cells	4 donors	14 donors	0.134549	4.61219	0.0400182	0.841912	0.99998
GBA	0.125641	10 cells	4 donors	14 donors	-0.12984	4.68271	0.0399904	0.841967	0.99998
SLA2	0.0349203	10 cells	4 donors	14 donors	0.136275	4.02776	0.0399759	0.841995	0.99998
RBAK	0.0668707	10 cells	4 donors	14 donors	0.355208	4.59315	0.303336	0.84201	0.99998
ZNF333	0.147871	10 cells	4 donors	14 donors	0.107302	5.13848	0.0399408	0.842063	0.99998
ZSCAN21	0.0634506	10 cells	4 donors	14 donors	-0.123209	4.84481	0.0398478	0.842245	0.99998
AL035071.2	0.0248402	10 cells	4 donors	14 donors	-0.275036	3.57658	0.0822249	0.842249	0.99998
AGAP11	0.00738007	10 cells	4 donors	14 donors	0.303939	3.62355	0.122916	0.8423	0.99998
TMEM186	0.0264603	10 cells	4 donors	14 donors	-0.141905	3.85898	0.0398133	0.842312	0.99998
AC080162.1	0.0219602	10 cells	4 donors	14 donors	-0.510853	3.84883	0.279444	0.842398	0.99998
AC092902.2	0.243632	10 cells	4 donors	14 donors	0.0881494	6.2822	0.0397583	0.84242	0.99998
RGN	0.129511	10 cells	4 donors	14 donors	-0.115914	5.32422	0.0397336	0.842468	0.99998
INTS10	0.469895	10 cells	4 donors	14 donors	0.0820811	6.81411	0.0396979	0.842538	0.99998
AL121761.1	0.222842	10 cells	4 donors	14 donors	-0.100816	5.88965	0.0396581	0.842616	0.99998
C1QTNF3-AMACR	0.357574	10 cells	4 donors	14 donors	0.080774	6.80734	0.0396265	0.842678	0.99998
LINC01091	0.0403204	10 cells	4 donors	14 donors	-0.385115	3.83811	0.166634	0.84282	0.99998
FAM66E	0.00927009	10 cells	4 donors	14 donors	-0.183259	3.72015	0.0524869	0.842874	0.99998
MRPS2	0.0584106	10 cells	4 donors	14 donors	0.139	4.17261	0.0394923	0.842941	0.99998
CASK	0.670867	10 cells	4 donors	14 donors	-0.0768105	8.04671	0.0394876	0.84295	0.99998
DNAJC5	0.441904	10 cells	4 donors	14 donors	0.0765437	7.44038	0.0394657	0.842993	0.99998
SART3	0.211052	10 cells	4 donors	14 donors	-0.101989	5.71649	0.0394618	0.843001	0.99998
AC007000.3	0.231122	10 cells	4 donors	14 donors	0.103462	5.70925	0.039432	0.843059	0.99998
ZNF813	0.0311403	10 cells	4 donors	14 donors	-0.168392	4.04268	0.0438889	0.843133	0.99998
AC068051.1	0.0909009	10 cells	4 donors	14 donors	-0.143147	4.26214	0.0393396	0.843241	0.99998
MIR34AHG	0.521285	10 cells	4 donors	14 donors	-0.0755862	7.96891	0.0392714	0.843375	0.99998
SLC39A11	0.568536	10 cells	4 donors	14 donors	0.0798177	7.88702	0.0392657	0.843386	0.99998
BTBD10	0.410134	10 cells	4 donors	14 donors	-0.0824078	7.05079	0.0392316	0.843453	0.99998
GPR173	0.153002	10 cells	4 donors	14 donors	-0.115604	5.29646	0.0391868	0.843541	0.99998
CD82	0.0297903	10 cells	4 donors	14 donors	0.15536	4.1472	0.0391813	0.843552	0.99998
LINC00115	0.0186302	10 cells	4 donors	14 donors	-0.229726	3.55764	0.0701547	0.84356	0.99998
KAT2B	0.545945	10 cells	4 donors	14 donors	0.0771751	7.81461	0.0390978	0.843717	0.99998
ARHGAP19	0.00936009	10 cells	4 donors	14 donors	0.145942	3.64394	0.0390935	0.843725	0.99998
GSTK1	0.161552	10 cells	4 donors	14 donors	-0.118964	5.15172	0.0390593	0.843793	0.99998
UTP18	0.166862	10 cells	4 donors	14 donors	0.095118	5.68791	0.0390463	0.843818	0.99998
LMBRD1	0.407344	10 cells	4 donors	14 donors	0.0841377	6.89912	0.0390392	0.843832	0.99998
CCNYL1	0.116551	10 cells	4 donors	14 donors	0.112839	5.23073	0.0390245	0.843861	0.99998
RIPPLY2	0.0539105	10 cells	4 donors	14 donors	0.368399	3.99283	0.211996	0.843875	0.99998
ABCA13	0.0102601	10 cells	4 donors	14 donors	-0.553824	3.94534	0.341041	0.84392	0.99998
SLC16A4	0.0597606	10 cells	4 donors	14 donors	0.148296	4.18828	0.0389815	0.843946	0.99998
SPATA33	0.0644406	10 cells	4 donors	14 donors	-0.146086	4.37945	0.0389222	0.844064	0.99998
NKAP	0.137161	10 cells	4 donors	14 donors	0.109202	5.15434	0.0388883	0.84413	0.99998
PALD1	0.103501	10 cells	4 donors	14 donors	-0.119897	5.13068	0.0388873	0.844133	0.99998
PRUNE2	0.921879	10 cells	4 donors	14 donors	0.0812736	10.1594	0.0388845	0.844138	0.99998
SLC9A1	0.254883	10 cells	4 donors	14 donors	0.0965404	5.88291	0.0388573	0.844192	0.99998
ZNF571	0.110971	10 cells	4 donors	14 donors	-0.118878	4.87123	0.0388539	0.844199	0.99998
SEC24C	0.196202	10 cells	4 donors	14 donors	0.109396	5.38206	0.0388436	0.844219	0.99998
TRIB2	0.0661507	10 cells	4 donors	14 donors	0.134322	4.78677	0.0388153	0.844275	0.99998
SH3YL1	0.320673	10 cells	4 donors	14 donors	0.0896397	6.35798	0.0388071	0.844291	0.99998
CTCF	0.240212	10 cells	4 donors	14 donors	0.0961014	6.15326	0.0387972	0.844311	0.99998
METTL23	0.0572406	10 cells	4 donors	14 donors	0.132194	4.34852	0.0387743	0.844356	0.99998
CASC3	0.354604	10 cells	4 donors	14 donors	-0.0790866	6.81051	0.0387735	0.844358	0.99998
SCLT1	0.664387	10 cells	4 donors	14 donors	0.0766811	8.23029	0.038743	0.844418	0.99998
MIR2052HG	0.356314	10 cells	4 donors	14 donors	0.0861009	6.99493	0.0386981	0.844507	0.99998
C1QTNF7	0.0118801	10 cells	4 donors	14 donors	-0.36848	3.63431	0.124213	0.844559	0.99998
DNAJA3	0.187922	10 cells	4 donors	14 donors	0.108476	5.32809	0.0386144	0.844673	0.99998
KLHL24	0.474575	10 cells	4 donors	14 donors	0.0797178	7.19685	0.0385882	0.844725	0.99998
AC007066.2	0.0170102	10 cells	4 donors	14 donors	-0.167152	3.67966	0.0460873	0.844756	0.99998
ZNF91	0.635226	10 cells	4 donors	14 donors	0.0769817	8.53747	0.0385659	0.84477	0.99998
ABI1	0.233192	10 cells	4 donors	14 donors	-0.0931054	6.16509	0.0385503	0.844801	0.99998
EPS15L1	0.499145	10 cells	4 donors	14 donors	-0.0741268	7.31968	0.0385415	0.844818	0.99998
ZNF761	0.208892	10 cells	4 donors	14 donors	0.0991737	5.68185	0.0385211	0.844859	0.99998
TNFAIP8	0.0346503	10 cells	4 donors	14 donors	0.135836	4.77326	0.0385141	0.844873	0.99998
PIK3R4	0.188462	10 cells	4 donors	14 donors	0.0998442	5.51798	0.0385113	0.844878	0.99998
ARPC3	0.105841	10 cells	4 donors	14 donors	0.119012	4.96634	0.0385068	0.844887	0.99998
ARHGEF33	0.0560706	10 cells	4 donors	14 donors	0.473602	4.0693	0.408541	0.844987	0.99998
TDRD7	0.199262	10 cells	4 donors	14 donors	-0.0972651	5.94841	0.0384505	0.844999	0.99998
ADCK1	0.134191	10 cells	4 donors	14 donors	0.122693	5.17634	0.0384431	0.845014	0.99998
CNN2	0.00612006	10 cells	4 donors	14 donors	-0.392311	3.80087	0.189535	0.845054	0.99998
ARL10	0.175412	10 cells	4 donors	14 donors	-0.0974461	5.86643	0.0384081	0.845083	0.99998
AC130456.2	0.0138601	10 cells	4 donors	14 donors	0.23544	3.73164	0.0904508	0.845132	0.99998
AC007370.1	0.00585006	10 cells	4 donors	14 donors	0.130084	3.61969	0.0383502	0.845199	0.99998
ATG2B	0.467105	10 cells	4 donors	14 donors	0.0753697	7.37503	0.0383459	0.845207	0.99998
PCDHB12	0.0107101	10 cells	4 donors	14 donors	-0.248422	3.57232	0.0755977	0.845239	0.99998
TM4SF19-AS1	0.00459005	10 cells	4 donors	14 donors	0.126115	3.60649	0.0383071	0.845285	0.99998
AATK	0.310143	10 cells	4 donors	14 donors	-0.0857776	6.6136	0.0382998	0.845299	0.99998
TRMU	0.244352	10 cells	4 donors	14 donors	0.0922983	5.76778	0.0382964	0.845306	0.99998
DDX52	0.175322	10 cells	4 donors	14 donors	0.108328	5.59532	0.0382467	0.845405	0.99998
SERPINH1	0.0141301	10 cells	4 donors	14 donors	0.137303	4.05506	0.0382086	0.845481	0.99998
AC015871.3	0.0248402	10 cells	4 donors	14 donors	0.27035	3.67285	0.101516	0.845528	0.99998
EFNA5	0.405634	10 cells	4 donors	14 donors	-0.0806248	7.38589	0.0381517	0.845595	0.99998
SSH1	0.323643	10 cells	4 donors	14 donors	-0.0822758	6.52227	0.0381496	0.845599	0.99998
MSRB3	0.343173	10 cells	4 donors	14 donors	-0.0834841	6.77037	0.0381473	0.845603	0.99998
KIF5B	0.383584	10 cells	4 donors	14 donors	-0.0797752	6.64234	0.0381333	0.845632	0.99998
DOCK3	0.906489	10 cells	4 donors	14 donors	0.0767129	9.6024	0.0381173	0.845664	0.99998
CD1D	0.00306003	10 cells	4 donors	14 donors	-0.179222	3.60106	0.0403559	0.84568	0.99998
BAP1	0.105031	10 cells	4 donors	14 donors	-0.132652	4.67408	0.0380945	0.845709	0.99998
VPS4A	0.135001	10 cells	4 donors	14 donors	0.126378	4.7223	0.0380701	0.845758	0.99998
KCNA1	0.0273603	10 cells	4 donors	14 donors	0.3049	4.0689	0.147739	0.845782	0.99998
ZNF417	0.0495905	10 cells	4 donors	14 donors	0.127801	4.62366	0.0380128	0.845872	0.99998
CAVIN1	0.0421204	10 cells	4 donors	14 donors	-0.1418	4.74201	0.0379268	0.846045	0.99998
CLK2	0.0901809	10 cells	4 donors	14 donors	-0.139053	4.52808	0.0378852	0.846128	0.99998
LBH	0.0664207	10 cells	4 donors	14 donors	-0.134078	5.03512	0.0378664	0.846166	0.99998
PCNA	0.0433804	10 cells	4 donors	14 donors	-0.147682	3.84519	0.0378422	0.846214	0.99998
SNX9	0.531995	10 cells	4 donors	14 donors	0.0729227	7.71634	0.0378375	0.846224	0.99998
RALA	0.346953	10 cells	4 donors	14 donors	0.0825777	6.54427	0.037785	0.846329	0.99998
FAF2	0.348123	10 cells	4 donors	14 donors	0.0799258	6.63348	0.037718	0.846464	0.99998
NFKBIL1	0.0548105	10 cells	4 donors	14 donors	-0.165496	4.09531	0.0467461	0.846575	0.99998
TEX11	0.0170102	10 cells	4 donors	14 donors	0.141129	3.93705	0.0376515	0.846597	0.99998
AL021707.1	0.0395104	10 cells	4 donors	14 donors	0.272313	3.67295	0.099898	0.846767	0.99998
SMAP1	0.488345	10 cells	4 donors	14 donors	-0.0770065	7.18143	0.0375286	0.846845	0.99998
AC090572.2	0.0153902	10 cells	4 donors	14 donors	-0.162804	4.2336	0.0374863	0.84693	0.99998
FKBP15	0.249572	10 cells	4 donors	14 donors	-0.0962375	5.70958	0.0374779	0.846947	0.99998
ZNF514	0.154802	10 cells	4 donors	14 donors	-0.117715	5.06565	0.0374665	0.84697	0.99998
LINC02133	0.0107101	10 cells	4 donors	14 donors	-0.161551	3.76805	0.0374529	0.846997	0.99998
SZT2	0.272433	10 cells	4 donors	14 donors	0.093534	6.04066	0.0374258	0.847052	0.99998
HCG27	0.0858609	10 cells	4 donors	14 donors	-0.132221	4.63588	0.0374243	0.847055	0.99998
GIMAP4	0.00333003	10 cells	4 donors	14 donors	-0.246014	3.65122	0.0801466	0.847107	0.99998
ZNF800	0.274683	10 cells	4 donors	14 donors	0.0962355	5.77566	0.0373667	0.847171	0.99998
OCRL	0.130051	10 cells	4 donors	14 donors	-0.103015	5.37351	0.0373436	0.847218	0.99998
AC023632.6	0.0149401	10 cells	4 donors	14 donors	-0.145261	3.7258	0.0372354	0.847437	0.99998
GNPAT	0.174872	10 cells	4 donors	14 donors	0.0994751	5.49451	0.0372352	0.847437	0.99998
TTC23L	0.0509405	10 cells	4 donors	14 donors	-0.122336	4.75467	0.0372187	0.847471	0.99998
RP9	0.0905409	10 cells	4 donors	14 donors	0.179752	4.54836	0.0725213	0.84759	0.99998
NCAPD3	0.187382	10 cells	4 donors	14 donors	0.101694	5.39995	0.0371288	0.847653	0.99998
MYCBPAP	0.0157502	10 cells	4 donors	14 donors	0.122339	4.00307	0.0370959	0.847719	0.99998
TCHH	0.0200702	10 cells	4 donors	14 donors	-0.140624	4.26603	0.0370155	0.847882	0.99998
DBF4B	0.179732	10 cells	4 donors	14 donors	0.0983631	5.78531	0.0369925	0.847929	0.99998
SMARCC1	0.428944	10 cells	4 donors	14 donors	-0.0741961	7.40022	0.0368603	0.848198	0.99998
TAF6L	0.107101	10 cells	4 donors	14 donors	0.110548	4.90176	0.0368225	0.848275	0.99998
KIAA1211	0.312213	10 cells	4 donors	14 donors	0.0796371	6.95072	0.036822	0.848275	0.99998
STYXL1	0.249932	10 cells	4 donors	14 donors	0.0918445	6.04747	0.0368187	0.848282	0.99998
PCDHGB7	0.00918009	10 cells	4 donors	14 donors	0.138091	3.55372	0.0367745	0.848372	0.99998
LZTR1	0.134551	10 cells	4 donors	14 donors	0.122493	4.75795	0.0366958	0.848533	0.99998
WDFY3	0.686797	10 cells	4 donors	14 donors	-0.0725298	8.49483	0.0366926	0.848539	0.99998
ZNF232	0.0364504	10 cells	4 donors	14 donors	-0.141576	3.95604	0.0366779	0.848569	0.99998
AC073320.1	0.0417604	10 cells	4 donors	14 donors	0.155591	4.15228	0.0366419	0.848642	0.99998
SMPD4	0.359824	10 cells	4 donors	14 donors	-0.0861808	6.39847	0.0366366	0.848653	0.99998
SARDH	0.0598506	10 cells	4 donors	14 donors	0.258946	4.07683	0.124431	0.84868	0.99998
CD2BP2	0.0680407	10 cells	4 donors	14 donors	-0.130852	4.15461	0.0366073	0.848713	0.99998
AFG3L2	0.259473	10 cells	4 donors	14 donors	-0.0841123	6.24676	0.0366043	0.848719	0.99998
MED9	0.0921609	10 cells	4 donors	14 donors	0.122798	4.69935	0.0365972	0.848734	0.99998
ACVR2A	0.231662	10 cells	4 donors	14 donors	-0.0934358	5.82443	0.036566	0.848797	0.99998
DCT	0.0158402	10 cells	4 donors	14 donors	-0.165958	4.31925	0.0365319	0.848867	0.99998
ELAVL4	0.434974	10 cells	4 donors	14 donors	-0.081236	7.69119	0.0365234	0.848884	0.99998
AL589843.1	0.124201	10 cells	4 donors	14 donors	-0.118575	4.89564	0.036506	0.84892	0.99998
AC007566.1	0.223472	10 cells	4 donors	14 donors	0.100165	5.89151	0.0364954	0.848942	0.99998
RCOR3	0.618126	10 cells	4 donors	14 donors	0.0720182	8.11076	0.0364374	0.84906	0.99998
AREL1	0.261903	10 cells	4 donors	14 donors	-0.0891219	6.06563	0.0364055	0.849125	0.99998
RSF1	0.637566	10 cells	4 donors	14 donors	0.0693628	8.11835	0.0364024	0.849132	0.99998
STK38L	0.153992	10 cells	4 donors	14 donors	-0.106584	5.47282	0.036388	0.849161	0.99998
UNG	0.0418504	10 cells	4 donors	14 donors	0.140352	3.99963	0.036386	0.849165	0.99998
FMNL1	0.148861	10 cells	4 donors	14 donors	0.115636	4.99052	0.0363844	0.849169	0.99998
AL157702.2	0.00225002	10 cells	4 donors	14 donors	-0.415004	3.70235	0.128304	0.84919	0.99998
TBRG1	0.222122	10 cells	4 donors	14 donors	0.099487	5.49653	0.0363367	0.849266	0.99998
HMG20B	0.0523805	10 cells	4 donors	14 donors	0.155965	4.18042	0.036322	0.849296	0.99998
HLF	0.330303	10 cells	4 donors	14 donors	-0.0936976	5.93711	0.0362529	0.849438	0.99998
USP14	0.422464	10 cells	4 donors	14 donors	-0.074414	7.1895	0.0362262	0.849493	0.99998
STARD8	0.00765008	10 cells	4 donors	14 donors	-0.289829	3.71948	0.1024	0.84952	0.99998
ACAT2	0.357484	10 cells	4 donors	14 donors	0.110641	5.75887	0.0361447	0.84966	0.99998
ADGRL3	0.687787	10 cells	4 donors	14 donors	0.0763622	8.81777	0.0360731	0.849807	0.99998
ESPN	0.0567006	10 cells	4 donors	14 donors	-0.150608	4.02284	0.0360465	0.849862	0.99998
CCZ1B	0.158222	10 cells	4 donors	14 donors	0.106598	5.33386	0.0359526	0.850055	0.99998
AL137003.2	0.0332103	10 cells	4 donors	14 donors	0.146493	3.93895	0.0405374	0.850087	0.99998
TRMT2A	0.0849608	10 cells	4 donors	14 donors	-0.151789	4.40919	0.0358813	0.850202	0.99998
RSRC1	0.658717	10 cells	4 donors	14 donors	-0.0735539	8.15912	0.0358714	0.850223	0.99998
TMEM126A	0.0436504	10 cells	4 donors	14 donors	0.135547	3.97242	0.0358411	0.850285	0.99998
ZNF627	0.0922509	10 cells	4 donors	14 donors	-0.125954	4.95791	0.0358083	0.850353	0.99998
SLC9B1	0.0675007	10 cells	4 donors	14 donors	0.14154	4.5401	0.0357503	0.850473	0.99998
GALM	0.0465305	10 cells	4 donors	14 donors	0.132918	4.49063	0.0357279	0.850519	0.99998
STXBP4	0.225632	10 cells	4 donors	14 donors	-0.0937272	5.74297	0.0357159	0.850544	0.99998
NAT1	0.0112501	10 cells	4 donors	14 donors	-0.141342	3.73984	0.0356933	0.850591	0.99998
AC096564.1	0.0712807	10 cells	4 donors	14 donors	-0.139167	4.30535	0.0356695	0.85064	0.99998
C16orf71	0.0147601	10 cells	4 donors	14 donors	-0.175267	3.70626	0.0444646	0.85066	0.99998
FBLN7	0.096751	10 cells	4 donors	14 donors	0.115221	4.81707	0.035638	0.850705	0.99998
DPH1	0.099451	10 cells	4 donors	14 donors	-0.133913	4.83856	0.0356043	0.850775	0.99998
HSPD1	0.395734	10 cells	4 donors	14 donors	0.0744646	7.04925	0.0355873	0.85081	0.99998
GYPC	0.00873009	10 cells	4 donors	14 donors	-0.377337	3.75012	0.152527	0.850861	0.99998
SPATA21	0.0144901	10 cells	4 donors	14 donors	-0.279071	3.59565	0.0849483	0.850964	0.99998
AL391684.1	0.0945009	10 cells	4 donors	14 donors	-0.124693	4.66101	0.0355011	0.850989	0.99998
MEX3C	0.0521105	10 cells	4 donors	14 donors	0.132081	4.35883	0.0354744	0.851044	0.99998
LINC02159	0.00297003	10 cells	4 donors	14 donors	-0.394213	3.65521	0.130317	0.851148	0.99998
RCHY1	0.172982	10 cells	4 donors	14 donors	0.104062	5.34338	0.0353462	0.85131	0.99998
PBDC1	0.0248402	10 cells	4 donors	14 donors	-0.277548	3.70358	0.092792	0.851311	0.99998
ITM2A	0.00783008	10 cells	4 donors	14 donors	-0.142524	3.62208	0.0353283	0.851347	0.99998
GMDS	0.484655	10 cells	4 donors	14 donors	-0.0747401	7.68339	0.0353058	0.851394	0.99998
AC113414.1	0.107731	10 cells	4 donors	14 donors	-0.103273	5.61347	0.035302	0.851402	0.99998
SIM1	0.00189002	10 cells	4 donors	14 donors	0.356459	3.63032	0.158108	0.851417	0.99998
KLHL4	0.0264603	10 cells	4 donors	14 donors	0.21275	3.69749	0.0601198	0.851433	0.99998
BDNF	0.119071	10 cells	4 donors	14 donors	0.0964624	5.64403	0.0352692	0.85147	0.99998
NDUFA6	0.0784808	10 cells	4 donors	14 donors	-0.137449	3.95162	0.0352247	0.851563	0.99998
TFB2M	0.0702007	10 cells	4 donors	14 donors	-0.128786	4.79209	0.0352079	0.851598	0.99998
DUSP19	0.0203402	10 cells	4 donors	14 donors	-0.144593	3.80365	0.0351917	0.851632	0.99998
TAF9	0.0567006	10 cells	4 donors	14 donors	0.143154	4.29839	0.035106	0.85181	0.99998
GDAP1L1	0.267573	10 cells	4 donors	14 donors	-0.0822496	6.37935	0.0350585	0.851909	0.99998
ZNF629	0.0413104	10 cells	4 donors	14 donors	-0.131448	3.92145	0.0350245	0.851981	0.99998
CDC42BPB	0.445774	10 cells	4 donors	14 donors	-0.0727118	7.23302	0.0349727	0.852089	0.99998
PSMB7	0.291873	10 cells	4 donors	14 donors	0.0832603	6.16923	0.0349319	0.852174	0.99998
SLC4A1AP	0.175412	10 cells	4 donors	14 donors	-0.105903	5.30346	0.0349259	0.852187	0.99998
UBE2L5	0.0102601	10 cells	4 donors	14 donors	-0.227739	3.56146	0.0693221	0.852212	0.99998
NUP210	0.418864	10 cells	4 donors	14 donors	0.0773133	6.83362	0.0348624	0.852319	0.99998
BICDL1	0.674917	10 cells	4 donors	14 donors	0.0698063	8.14956	0.0348399	0.852366	0.99998
FHL1	0.167222	10 cells	4 donors	14 donors	0.100247	5.51191	0.0347817	0.852488	0.99998
CDYL2	0.263433	10 cells	4 donors	14 donors	0.0877844	6.20787	0.0347655	0.852522	0.99998
APBA2	0.534875	10 cells	4 donors	14 donors	0.0751837	7.49122	0.0347635	0.852527	0.99998
PHYHD1	0.0488705	10 cells	4 donors	14 donors	-0.131476	4.08723	0.0347303	0.852596	0.99998
AL139158.2	0.0118801	10 cells	4 donors	14 donors	0.224812	3.83599	0.0911475	0.852642	0.99998
NMT2	0.262263	10 cells	4 donors	14 donors	0.0828459	6.17153	0.0346889	0.852683	0.99998
ADCY3	0.576636	10 cells	4 donors	14 donors	0.0696301	7.44087	0.0346653	0.852733	0.99998
AC003002.2	0.122581	10 cells	4 donors	14 donors	-0.112952	4.98557	0.0346599	0.852744	0.99998
OVOL2	0.0526505	10 cells	4 donors	14 donors	0.121938	4.54854	0.0346448	0.852776	0.99998
HSPB7	0.0860409	10 cells	4 donors	14 donors	-0.129969	4.13859	0.0346375	0.852791	0.99998
AC010343.3	0.107641	10 cells	4 donors	14 donors	-0.0947299	6.48001	0.0346248	0.852818	0.99998
ADD1	0.658717	10 cells	4 donors	14 donors	0.0693929	8.04126	0.0345853	0.852901	0.99998
AC005838.2	0.0366304	10 cells	4 donors	14 donors	0.191438	4.02401	0.0601938	0.852978	0.99998
GK5	0.244352	10 cells	4 donors	14 donors	0.081783	6.34141	0.0345385	0.852999	0.99998
PDGFD	0.0563406	10 cells	4 donors	14 donors	-0.15179	4.41076	0.0345054	0.853069	0.99998
MCOLN3	0.00180002	10 cells	4 donors	14 donors	0.27616	3.61144	0.0798749	0.853096	0.99998
HECW1	0.403654	10 cells	4 donors	14 donors	-0.0779942	7.44227	0.0344014	0.853288	0.99998
NCK2	0.170822	10 cells	4 donors	14 donors	-0.0968589	5.62173	0.0343963	0.853299	0.99998
TDRP	0.393844	10 cells	4 donors	14 donors	-0.081977	6.451	0.0343465	0.853404	0.99998
C11orf80	0.567456	10 cells	4 donors	14 donors	-0.0719178	7.92596	0.0343058	0.853489	0.99998
APPL2	0.399244	10 cells	4 donors	14 donors	-0.0775344	6.64135	0.0342529	0.853601	0.99998
KCNJ9	0.0331203	10 cells	4 donors	14 donors	-0.117894	3.70527	0.0341675	0.853782	0.99998
SLC4A11	0.0236702	10 cells	4 donors	14 donors	-0.224692	3.80354	0.0688494	0.853875	0.99998
TEX10	0.134911	10 cells	4 donors	14 donors	0.107768	5.37457	0.0341196	0.853883	0.99998
ZSCAN32	0.0432004	10 cells	4 donors	14 donors	-0.224166	4.14932	0.0890004	0.853898	0.99998
BICD2	0.0912609	10 cells	4 donors	14 donors	0.127959	4.68214	0.0341021	0.85392	0.99998
ZNF577	0.203402	10 cells	4 donors	14 donors	-0.0928879	5.67043	0.0340589	0.854012	0.99998
KIAA1143	0.0449104	10 cells	4 donors	14 donors	-0.123224	4.34139	0.0340378	0.854056	0.99998
AC010319.2	0.0366304	10 cells	4 donors	14 donors	-0.526293	4.00812	0.304615	0.854104	0.99998
VHL	0.122401	10 cells	4 donors	14 donors	0.113911	5.02838	0.0340063	0.854123	0.99998
PPP2R2C	0.722347	10 cells	4 donors	14 donors	0.0730066	8.91186	0.0339988	0.854139	0.99998
CFAP221	0.127981	10 cells	4 donors	14 donors	0.0953814	5.47867	0.0339914	0.854155	0.99998
AL158212.1	0.0282603	10 cells	4 donors	14 donors	-0.368653	4.04753	0.208793	0.854231	0.99998
AC007099.1	0.0548105	10 cells	4 donors	14 donors	-0.130856	4.31335	0.0338607	0.854432	0.99998
MOB3B	0.290793	10 cells	4 donors	14 donors	0.081585	6.66186	0.0338355	0.854486	0.99998
CEP290	0.690487	10 cells	4 donors	14 donors	-0.0703019	8.35968	0.0338261	0.854506	0.99998
CHST15	0.0550806	10 cells	4 donors	14 donors	-0.121594	4.99616	0.0337893	0.854584	0.99998
ADGRG2	0.0197102	10 cells	4 donors	14 donors	-0.191353	3.76315	0.0461952	0.854639	0.99998
PRSS48	0.0172802	10 cells	4 donors	14 donors	-0.148247	3.59096	0.0337315	0.854707	0.99998
SCFD2	0.537755	10 cells	4 donors	14 donors	-0.0728293	7.46679	0.0337299	0.85471	0.99998
HDAC6	0.297543	10 cells	4 donors	14 donors	-0.092691	5.84158	0.0336609	0.854857	0.99998
PPOX	0.0762308	10 cells	4 donors	14 donors	0.132325	4.32316	0.0336521	0.854876	0.99998
AL355472.3	0.0392404	10 cells	4 donors	14 donors	-0.107255	3.90556	0.0335554	0.855082	0.99998
C4orf45	0.0214202	10 cells	4 donors	14 donors	0.139232	3.93109	0.0335105	0.855178	0.99998
LINC00922	0.0170102	10 cells	4 donors	14 donors	0.121151	4.14462	0.0334913	0.855219	0.99998
AL139089.1	0.0286203	10 cells	4 donors	14 donors	-0.31397	3.61342	0.0988787	0.855348	0.99998
TLK1	0.541535	10 cells	4 donors	14 donors	0.0694709	7.56811	0.0333904	0.855435	0.99998
VKORC1L1	0.259383	10 cells	4 donors	14 donors	0.0868216	6.09162	0.0332693	0.855695	0.99998
RBBP4	0.367114	10 cells	4 donors	14 donors	0.0737716	6.65373	0.0332125	0.855816	0.99998
AC005237.1	0.0434704	10 cells	4 donors	14 donors	0.133614	4.03306	0.0332103	0.855821	0.99998
POLR2K	0.0519305	10 cells	4 donors	14 donors	-0.159743	4.04465	0.0331947	0.855855	0.99998
KLHDC8B	0.0234002	10 cells	4 donors	14 donors	-0.16891	3.70531	0.0421326	0.855856	0.99998
FAM168A	0.678787	10 cells	4 donors	14 donors	-0.0673704	8.46454	0.033138	0.855976	0.99998
RBMS2	0.152552	10 cells	4 donors	14 donors	0.0877714	5.96885	0.0331319	0.855989	0.99998
GTPBP6	0.215192	10 cells	4 donors	14 donors	0.0985102	5.323	0.0331196	0.856016	0.99998
GHR	0.125821	10 cells	4 donors	14 donors	-0.0902249	5.96218	0.0331144	0.856027	0.99998
TBC1D22A	0.605076	10 cells	4 donors	14 donors	0.0693063	7.94025	0.033109	0.856039	0.99998
EHD3	0.102061	10 cells	4 donors	14 donors	0.127348	4.60605	0.0330619	0.85614	0.99998
INPP1	0.200252	10 cells	4 donors	14 donors	-0.0965191	5.62669	0.0330105	0.856251	0.99998
TMEM273	0.00612006	10 cells	4 donors	14 donors	-0.140947	3.87148	0.0330032	0.856266	0.99998
GAB2	0.424714	10 cells	4 donors	14 donors	0.0736407	6.9547	0.033003	0.856267	0.99998
MFN1	0.452615	10 cells	4 donors	14 donors	0.0757031	6.97881	0.0329473	0.856387	0.99998
CTNND1	0.255693	10 cells	4 donors	14 donors	-0.0852659	6.15653	0.0329225	0.85644	0.99998
CLN8	0.0567906	10 cells	4 donors	14 donors	0.323521	4.3226	0.19108	0.856459	0.99998
LINC00937	0.0594006	10 cells	4 donors	14 donors	-0.128903	4.05945	0.032903	0.856482	0.99998
KIF3C	0.681217	10 cells	4 donors	14 donors	-0.0667322	8.5269	0.0328371	0.856625	0.99998
LRP12	0.224372	10 cells	4 donors	14 donors	-0.0824967	6.0998	0.0328366	0.856626	0.99998
HIF1A	0.465035	10 cells	4 donors	14 donors	0.0747739	7.02234	0.0327986	0.856708	0.99998
TGIF1	0.0099001	10 cells	4 donors	14 donors	0.126457	3.79272	0.0327126	0.856894	0.99998
LRRC3B	0.0882009	10 cells	4 donors	14 donors	0.11594	4.86959	0.0326742	0.856977	0.99998
KDELR2	0.148501	10 cells	4 donors	14 donors	0.117459	4.51403	0.0326292	0.857074	0.99998
RABGGTA	0.0629106	10 cells	4 donors	14 donors	0.13845	4.00207	0.0326284	0.857076	0.99998
TXNRD2	0.108091	10 cells	4 donors	14 donors	-0.112842	4.88793	0.0325992	0.857139	0.99998
TMEM184B	0.317973	10 cells	4 donors	14 donors	0.0808609	6.22887	0.0325908	0.857157	0.99998
EBF1	0.885339	10 cells	4 donors	14 donors	0.0812658	10.2479	0.0324499	0.857463	0.99998
AIMP2	0.0843308	10 cells	4 donors	14 donors	0.122393	4.7465	0.032448	0.857467	0.99998
CNTNAP5	0.912429	10 cells	4 donors	14 donors	-0.0789323	10.3486	0.0324086	0.857553	0.99998
ABI2	0.454055	10 cells	4 donors	14 donors	0.0745186	6.98296	0.0323515	0.857677	0.99998
MIB1	0.444424	10 cells	4 donors	14 donors	-0.0712498	7.19129	0.0323365	0.85771	0.99998
IFI27	0.0579606	10 cells	4 donors	14 donors	-0.130804	4.39143	0.0322509	0.857896	0.99998
ARHGAP22	0.431644	10 cells	4 donors	14 donors	0.0770762	6.98931	0.0322392	0.857922	0.99998
LINC01515	0.0162902	10 cells	4 donors	14 donors	-0.147831	4.4124	0.0322378	0.857925	0.99998
TBL1XR1	0.578076	10 cells	4 donors	14 donors	0.0676589	8.02344	0.0321758	0.85806	0.99998
DNAJC12	0.0821708	10 cells	4 donors	14 donors	0.11233	4.7628	0.032144	0.858129	0.99998
UBE2Q2	0.233012	10 cells	4 donors	14 donors	-0.087147	5.85821	0.032136	0.858147	0.99998
HINT2	0.0360904	10 cells	4 donors	14 donors	-0.134883	3.68412	0.0321284	0.858163	0.99998
AC099788.1	0.0297903	10 cells	4 donors	14 donors	0.146595	3.72172	0.032118	0.858186	0.99998
SLC25A30	0.0276303	10 cells	4 donors	14 donors	0.127276	3.86856	0.0320888	0.85825	0.99998
PPIB	0.0948609	10 cells	4 donors	14 donors	0.133511	4.38603	0.0320645	0.858303	0.99998
LACTB	0.0761408	10 cells	4 donors	14 donors	0.640423	4.40366	0.792193	0.858395	0.99998
SMN1	0.0531005	10 cells	4 donors	14 donors	0.335889	4.1831	0.197189	0.858528	0.99998
AL137247.1	0.0255603	10 cells	4 donors	14 donors	0.131154	3.97894	0.0318288	0.858819	0.99998
PZP	0.0309603	10 cells	4 donors	14 donors	0.160541	3.59236	0.0334492	0.858829	0.99998
NUP107	0.214382	10 cells	4 donors	14 donors	-0.0929402	5.77952	0.0317926	0.858899	0.99998
AC006115.1	0.0155702	10 cells	4 donors	14 donors	-0.514568	3.69558	0.200145	0.859105	0.99998
LINC00630	0.213032	10 cells	4 donors	14 donors	-0.0828788	5.94821	0.0316832	0.859139	0.99998
BMX	0.0168302	10 cells	4 donors	14 donors	0.145202	3.62734	0.0316692	0.85917	0.99998
NOL10	0.345423	10 cells	4 donors	14 donors	-0.0733625	6.60427	0.0315485	0.859436	0.99998
SPAG17	0.0607506	10 cells	4 donors	14 donors	-0.123845	4.56402	0.0315327	0.85947	0.99998
OSTN	0.0149401	10 cells	4 donors	14 donors	0.564359	4.06931	0.470049	0.859521	0.99998
AC011472.1	0.0419404	10 cells	4 donors	14 donors	-0.129151	4.18905	0.0314346	0.859687	0.99998
CCDC85C	0.160652	10 cells	4 donors	14 donors	-0.10453	5.04637	0.031416	0.859728	0.99998
GYPE	0.0189002	10 cells	4 donors	14 donors	0.111332	3.89256	0.0313887	0.859788	0.99998
XRCC5	0.445684	10 cells	4 donors	14 donors	0.0705524	7.09874	0.0313819	0.859803	0.99998
RASGRP3	0.0853209	10 cells	4 donors	14 donors	-0.0858303	6.01919	0.0312906	0.860005	0.99998
AL031708.1	0.0353704	10 cells	4 donors	14 donors	-0.136094	3.88597	0.0312789	0.860031	0.99998
MPP6	0.095221	10 cells	4 donors	14 donors	-0.101618	5.18788	0.0312788	0.860031	0.99998
CBLL1	0.0796508	10 cells	4 donors	14 donors	-0.113139	4.67255	0.0312612	0.86007	0.99998
ZNF444	0.145711	10 cells	4 donors	14 donors	-0.104983	5.19542	0.031261	0.860071	0.99998
GTF2A2	0.0884709	10 cells	4 donors	14 donors	0.499691	4.13345	0.45966	0.860085	0.99998
RRS1	0.0148501	10 cells	4 donors	14 donors	-0.119444	3.70304	0.0311645	0.860285	0.99998
ACAT1	0.314463	10 cells	4 donors	14 donors	-0.0744315	6.48935	0.0311153	0.860394	0.99998
C5orf38	0.096031	10 cells	4 donors	14 donors	-0.116766	4.41576	0.0310978	0.860433	0.99998
SASS6	0.136621	10 cells	4 donors	14 donors	-0.0956988	5.4451	0.0310467	0.860546	0.99998
GPR61	0.0374404	10 cells	4 donors	14 donors	0.805647	3.97942	0.904238	0.86056	0.99998
ZBTB26	0.0663307	10 cells	4 donors	14 donors	0.234156	4.51959	0.130336	0.860561	0.99998
C5orf47	0.0286203	10 cells	4 donors	14 donors	-0.139598	4.10284	0.0310118	0.860624	0.99998
MCFD2	0.107551	10 cells	4 donors	14 donors	0.117584	4.56725	0.030998	0.860654	0.99998
ID2	0.0247502	10 cells	4 donors	14 donors	0.139958	4.18283	0.030983	0.860688	0.99998
SRRM3	0.910719	10 cells	4 donors	14 donors	0.066338	9.49644	0.0309744	0.860707	0.99998
ALG9	0.0476105	10 cells	4 donors	14 donors	0.12598	4.01331	0.0309515	0.860758	0.99998
KALRN	0.553506	10 cells	4 donors	14 donors	0.0672112	8.12831	0.0309355	0.860794	0.99998
AC010632.1	0.0380704	10 cells	4 donors	14 donors	-0.122085	3.99241	0.0309311	0.860803	0.99998
MRPS27	0.233642	10 cells	4 donors	14 donors	-0.0858975	5.94672	0.0309242	0.860819	0.99998
TNN	0.00657007	10 cells	4 donors	14 donors	0.136652	3.86697	0.0308947	0.860884	0.99998
AP005671.1	0.0557106	10 cells	4 donors	14 donors	0.171521	4.54266	0.0659628	0.860951	0.99998
HMBS	0.0600306	10 cells	4 donors	14 donors	-0.129951	4.16094	0.0308509	0.860982	0.99998
GNAI2	0.226802	10 cells	4 donors	14 donors	0.0973284	5.17575	0.0308332	0.861021	0.99998
Z68871.1	0.0775808	10 cells	4 donors	14 donors	0.190725	4.32169	0.0692615	0.861065	0.99998
S1PR3	0.0098101	10 cells	4 donors	14 donors	0.15136	3.98008	0.0307768	0.861147	0.99998
COG1	0.131221	10 cells	4 donors	14 donors	-0.116577	4.74896	0.0307461	0.861216	0.99998
AMER3	0.0614706	10 cells	4 donors	14 donors	-0.121577	4.37624	0.030724	0.861265	0.99998
PRPSAP2	0.309243	10 cells	4 donors	14 donors	0.0780703	6.27699	0.0307146	0.861286	0.99998
BCL2L14	0.0715507	10 cells	4 donors	14 donors	-0.315116	4.30918	0.13947	0.861295	0.99998
PDLIM4	0.00252003	10 cells	4 donors	14 donors	-0.207637	3.54296	0.0564844	0.861433	0.99998
ANKRD46	0.119521	10 cells	4 donors	14 donors	-0.101346	5.1552	0.0306276	0.861481	0.99998
TBC1D4	0.379444	10 cells	4 donors	14 donors	-0.0678183	7.01429	0.0305957	0.861552	0.99998
WDR60	0.782288	10 cells	4 donors	14 donors	0.0677962	9.04115	0.0305508	0.861653	0.99998
PPP3CB	0.559626	10 cells	4 donors	14 donors	0.0673964	7.94255	0.0305401	0.861677	0.99998
C1QA	0.0140401	10 cells	4 donors	14 donors	-0.121395	4.43198	0.0305233	0.861715	0.99998
PYURF	0.0304203	10 cells	4 donors	14 donors	0.121228	3.94937	0.0305202	0.861721	0.99998
RAPH1	0.320313	10 cells	4 donors	14 donors	0.0721686	6.60813	0.0304921	0.861784	0.99998
KDM1B	0.125551	10 cells	4 donors	14 donors	-0.100983	5.35534	0.0303878	0.862019	0.99998
MINPP1	0.105031	10 cells	4 donors	14 donors	0.113794	4.85569	0.0303873	0.86202	0.99998
CEP295NL	0.0217802	10 cells	4 donors	14 donors	0.181616	3.79644	0.0351874	0.862039	0.99998
MLANA	0.0220502	10 cells	4 donors	14 donors	-0.320673	4.37627	0.193792	0.862059	0.99998
TMEM41B	0.358294	10 cells	4 donors	14 donors	0.0723509	6.78155	0.0303589	0.862084	0.99998
LINC01137	0.00639006	10 cells	4 donors	14 donors	0.136487	3.70069	0.0303577	0.862086	0.99998
DCAF6	0.441904	10 cells	4 donors	14 donors	0.0714555	7.25063	0.0303515	0.8621	0.99998
GNE	0.186392	10 cells	4 donors	14 donors	-0.087151	5.74074	0.0303224	0.862166	0.99998
MAN1A1	0.109891	10 cells	4 donors	14 donors	-0.100665	5.77614	0.0302995	0.862217	0.99998
AC007220.1	0.0561606	10 cells	4 donors	14 donors	-0.185227	4.14985	0.0564533	0.862478	0.99998
LANCL1	0.248402	10 cells	4 donors	14 donors	0.0883586	5.78217	0.0301725	0.862503	0.99998
PA2G4	0.103951	10 cells	4 donors	14 donors	0.113196	4.87793	0.0301696	0.86251	0.99998
NSUN3	0.137251	10 cells	4 donors	14 donors	0.0973689	5.25673	0.0301383	0.86258	0.99998
HLA-DRB5	0.00666007	10 cells	4 donors	14 donors	0.126129	3.71069	0.0301293	0.862601	0.99998
NMRAL1	0.130051	10 cells	4 donors	14 donors	0.0958517	5.17719	0.0301023	0.862662	0.99998
AC105285.1	0.0687607	10 cells	4 donors	14 donors	0.353499	4.17787	0.24188	0.862678	0.99998
IL32	0.00378004	10 cells	4 donors	14 donors	-0.344944	3.59482	0.102107	0.862699	0.99998
NFKB1	0.313023	10 cells	4 donors	14 donors	-0.0734647	6.66953	0.0300427	0.862796	0.99998
UBR7	0.0556206	10 cells	4 donors	14 donors	-0.141466	4.28972	0.0300331	0.862818	0.99998
PIK3R1	0.303753	10 cells	4 donors	14 donors	-0.0804247	6.23347	0.030031	0.862823	0.99998
BCAS4	0.158582	10 cells	4 donors	14 donors	0.0891042	5.56993	0.029948	0.863011	0.99998
TTN	0.152642	10 cells	4 donors	14 donors	-0.113734	4.66422	0.0298457	0.863242	0.99998
ZNF439	0.267033	10 cells	4 donors	14 donors	0.0785451	6.2143	0.0297988	0.863349	0.99998
AP002360.3	0.0287103	10 cells	4 donors	14 donors	-0.117183	3.78792	0.0297758	0.863401	0.99998
HACD2	0.125101	10 cells	4 donors	14 donors	0.100536	5.23193	0.0297468	0.863467	0.99998
TSPO	0.0273603	10 cells	4 donors	14 donors	-0.191849	4.0502	0.0297358	0.863492	0.99998
RNF14	0.185942	10 cells	4 donors	14 donors	-0.0907512	5.62216	0.0297357	0.863492	0.99998
PDGFA	0.116551	10 cells	4 donors	14 donors	-0.115662	4.9004	0.0297196	0.863529	0.99998
TAS2R14	0.0375304	10 cells	4 donors	14 donors	0.110041	4.01564	0.0297007	0.863572	0.99998
CCDC22	0.0532805	10 cells	4 donors	14 donors	-0.124578	4.18133	0.0295502	0.863914	0.99998
AP001341.1	0.0141301	10 cells	4 donors	14 donors	0.110964	3.81259	0.0295394	0.863939	0.99998
ARFGAP3	0.195392	10 cells	4 donors	14 donors	0.0859619	5.87666	0.0295282	0.863965	0.99998
SCNM1	0.0630906	10 cells	4 donors	14 donors	0.26303	3.98449	0.127993	0.864049	0.99998
TRIP4	0.286563	10 cells	4 donors	14 donors	-0.0783258	6.41588	0.0293966	0.864265	0.99998
SNX5	0.180182	10 cells	4 donors	14 donors	-0.0932309	5.42993	0.0293861	0.864289	0.99998
ZFP37	0.0864909	10 cells	4 donors	14 donors	0.187071	4.44619	0.0795899	0.864431	0.99998
AK7	0.0171002	10 cells	4 donors	14 donors	-0.179688	3.51116	0.0476228	0.864492	0.99998
ZNF132	0.0241202	10 cells	4 donors	14 donors	0.117671	3.86808	0.0292712	0.864552	0.99998
PRPF31	0.147061	10 cells	4 donors	14 donors	0.110358	4.45545	0.0292553	0.864589	0.99998
SKI	0.252273	10 cells	4 donors	14 donors	-0.0840374	6.05993	0.0292517	0.864597	0.99998
AP001767.3	0.0287103	10 cells	4 donors	14 donors	0.190073	3.60174	0.0498031	0.864639	0.99998
DMXL2	0.579786	10 cells	4 donors	14 donors	0.0662391	7.69645	0.0292234	0.864662	0.99998
TOMM5	0.0190802	10 cells	4 donors	14 donors	-0.262882	3.71217	0.0901539	0.864706	0.99998
TMEM220	0.0266403	10 cells	4 donors	14 donors	0.15642	3.93124	0.0291534	0.864822	0.99998
SCGB2B2	0.340473	10 cells	4 donors	14 donors	0.0747807	6.4738	0.0291173	0.864905	0.99998
ARMC7	0.0270003	10 cells	4 donors	14 donors	-0.138209	4.03348	0.0304862	0.864972	0.99998
RIOK2	0.0569706	10 cells	4 donors	14 donors	0.350538	4.27772	0.24583	0.865214	0.99998
PHF20L1	0.468545	10 cells	4 donors	14 donors	-0.0676618	7.28696	0.0289777	0.865226	0.99998
MYL12B	0.106201	10 cells	4 donors	14 donors	0.105082	4.69408	0.0288957	0.865415	0.99998
GABRG2	0.302133	10 cells	4 donors	14 donors	-0.0842111	6.03153	0.0288579	0.865502	0.99998
SLC46A3	0.108721	10 cells	4 donors	14 donors	-0.121525	4.4759	0.028827	0.865574	0.99998
TNRC6B	0.875529	10 cells	4 donors	14 donors	-0.0647969	9.44824	0.0288261	0.865576	0.99998
PARD6G-AS1	0.0340203	10 cells	4 donors	14 donors	0.143568	4.0469	0.02878	0.865682	0.99998
SLC38A9	0.312033	10 cells	4 donors	14 donors	-0.0737457	6.47325	0.0287786	0.865685	0.99998
FARS2	0.661957	10 cells	4 donors	14 donors	0.066123	8.42749	0.0287358	0.865784	0.99998
AL162390.1	0.0441904	10 cells	4 donors	14 donors	0.118791	4.2127	0.0287302	0.865797	0.99998
ARV1	0.112681	10 cells	4 donors	14 donors	0.125686	4.55704	0.034176	0.865848	0.99998
HTRA1	0.107281	10 cells	4 donors	14 donors	-0.120921	4.24863	0.0287032	0.86586	0.99998
DKK2	0.0338403	10 cells	4 donors	14 donors	0.12347	4.57924	0.0286964	0.865876	0.99998
RBL1	0.243272	10 cells	4 donors	14 donors	-0.0825351	6.16164	0.0286113	0.866073	0.99998
RBM14	0.225272	10 cells	4 donors	14 donors	0.0884279	5.55851	0.0286047	0.866088	0.99998
AC093019.2	0.0221402	10 cells	4 donors	14 donors	-0.227096	3.58429	0.0569025	0.866128	0.99998
TMEM181	0.481325	10 cells	4 donors	14 donors	0.0705082	7.34579	0.0285675	0.866174	0.99998
ZNF143	0.125191	10 cells	4 donors	14 donors	0.0902459	5.64529	0.0285043	0.866321	0.99998
SAMD12-AS1	0.0377104	10 cells	4 donors	14 donors	0.128172	4.26202	0.0284856	0.866364	0.99998
NIPBL	0.713347	10 cells	4 donors	14 donors	-0.0628793	8.44326	0.0283878	0.866592	0.99998
SEPHS1	0.125371	10 cells	4 donors	14 donors	-0.103256	5.05908	0.028385	0.866598	0.99998
AC002472.1	0.0141301	10 cells	4 donors	14 donors	-0.426203	3.68004	0.152221	0.866634	0.99998
MBD3	0.127351	10 cells	4 donors	14 donors	0.0993518	5.11508	0.0283291	0.866728	0.99998
USO1	0.427774	10 cells	4 donors	14 donors	-0.0700207	7.09007	0.028301	0.866794	0.99998
IRAK4	0.0751508	10 cells	4 donors	14 donors	-0.125581	4.52295	0.0282808	0.866841	0.99998
NCEH1	0.305283	10 cells	4 donors	14 donors	-0.0740634	6.30429	0.0282434	0.866928	0.99998
OXA1L	0.115291	10 cells	4 donors	14 donors	0.110085	4.86804	0.0282124	0.867001	0.99998
CUX1	0.847538	10 cells	4 donors	14 donors	0.0636632	9.32806	0.0281473	0.867153	0.99998
CBFA2T2	0.635406	10 cells	4 donors	14 donors	-0.0621776	8.12891	0.0280646	0.867346	0.99998
AP3B1	0.521195	10 cells	4 donors	14 donors	-0.0621865	7.54801	0.0280472	0.867387	0.99998
RAD51AP1	0.0375304	10 cells	4 donors	14 donors	0.174287	3.75196	0.051498	0.867428	0.99998
TESMIN	0.0279903	10 cells	4 donors	14 donors	-0.153683	3.93682	0.0360096	0.867444	0.99998
CASKIN1	0.491855	10 cells	4 donors	14 donors	-0.0682672	7.16121	0.0280112	0.867471	0.99998
GID4	0.0877509	10 cells	4 donors	14 donors	-0.107615	4.69045	0.0279898	0.867521	0.99998
AL365232.1	0.0288903	10 cells	4 donors	14 donors	0.108101	4.24647	0.027976	0.867554	0.99998
PKN1	0.190892	10 cells	4 donors	14 donors	0.088814	5.45526	0.0279701	0.867568	0.99998
MED15	0.439024	10 cells	4 donors	14 donors	0.0669563	6.80743	0.0279562	0.8676	0.99998
TUBGCP3	0.352534	10 cells	4 donors	14 donors	-0.0682824	6.74452	0.0279311	0.867659	0.99998
STAU1	0.346233	10 cells	4 donors	14 donors	0.0683636	6.81845	0.0278974	0.867738	0.99998
WWP2	0.392674	10 cells	4 donors	14 donors	-0.0681821	6.84589	0.0278366	0.867881	0.99998
WDR72	0.317163	10 cells	4 donors	14 donors	-0.0713154	7.25376	0.0277783	0.868018	0.99998
SMCR8	0.0430204	10 cells	4 donors	14 donors	-0.566868	4.21626	0.458066	0.868072	0.99998
LINC01829	0.0207002	10 cells	4 donors	14 donors	0.105975	3.90708	0.0277507	0.868083	0.99998
AC010511.1	0.00315003	10 cells	4 donors	14 donors	-0.519007	3.70546	0.163521	0.868224	0.99998
CENPM	0.0115201	10 cells	4 donors	14 donors	-0.283948	3.60425	0.0867107	0.868287	0.99998
ZNF70	0.0458105	10 cells	4 donors	14 donors	0.15081	4.2131	0.0276544	0.86831	0.99998
AC079781.5	0.655927	10 cells	4 donors	14 donors	0.0651924	7.83994	0.0276404	0.868343	0.99998
BET1L	0.0411304	10 cells	4 donors	14 donors	0.105311	4.08313	0.0276307	0.868366	0.99998
ASIP	0.0144901	10 cells	4 donors	14 donors	-0.386373	3.64932	0.119788	0.868372	0.99998
MRPL28	0.131311	10 cells	4 donors	14 donors	0.106876	4.79283	0.0276217	0.868387	0.99998
CDO1	0.0428404	10 cells	4 donors	14 donors	-0.120973	4.301	0.02762	0.868391	0.99998
AC104564.2	0.00549005	10 cells	4 donors	14 donors	-0.329606	3.64341	0.098328	0.868517	0.99998
ATP6V0E1	0.237332	10 cells	4 donors	14 donors	-0.0776439	5.95391	0.0275611	0.86853	0.99998
SPART	0.442534	10 cells	4 donors	14 donors	0.0671602	7.15233	0.0275457	0.868567	0.99998
MED13L	0.765008	10 cells	4 donors	14 donors	0.0645141	8.94153	0.0275342	0.868594	0.99998
PABPC1L2A	0.0137701	10 cells	4 donors	14 donors	-0.21769	3.65546	0.0499315	0.868658	0.99998
OR9Q1	0.0149401	10 cells	4 donors	14 donors	0.0976629	4.23928	0.0275003	0.868674	0.99998
ABCF2.1	0.0612006	10 cells	4 donors	14 donors	-0.121534	4.15912	0.0278916	0.868706	0.99998
PINX1	0.0579606	10 cells	4 donors	14 donors	-0.108669	4.65621	0.0274775	0.868728	0.99998
TBC1D5	0.805598	10 cells	4 donors	14 donors	-0.0657737	9.0861	0.0274607	0.868768	0.99998
ANKRD9	0.189992	10 cells	4 donors	14 donors	0.095877	5.16072	0.0274337	0.868832	0.99998
SNHG10	0.0384304	10 cells	4 donors	14 donors	-0.334987	3.75714	0.139141	0.868866	0.99998
GPN2	0.0681307	10 cells	4 donors	14 donors	0.130126	4.59935	0.0274145	0.868877	0.99998
SYT14	0.707407	10 cells	4 donors	14 donors	-0.0621414	8.28259	0.0274099	0.868888	0.99998
ETV4	0.0358204	10 cells	4 donors	14 donors	-0.227986	3.87042	0.076652	0.869029	0.99998
ZSCAN2	0.0279903	10 cells	4 donors	14 donors	0.100361	4.10947	0.0273361	0.869063	0.99998
NUMB	0.420304	10 cells	4 donors	14 donors	-0.0649722	7.03768	0.0273297	0.869078	0.99998
ANKRD20A1	0.0192602	10 cells	4 donors	14 donors	-0.358041	3.84712	0.152319	0.869174	0.99998
SOS2	0.482135	10 cells	4 donors	14 donors	-0.0637552	7.27474	0.0272626	0.869238	0.99998
AASDH	0.295653	10 cells	4 donors	14 donors	0.0730393	6.12519	0.0271802	0.869434	0.99998
BCAM	0.0135901	10 cells	4 donors	14 donors	0.114216	3.89428	0.0271719	0.869453	0.99998
CNPY4	0.0743407	10 cells	4 donors	14 donors	0.10206	4.82852	0.0271303	0.869552	0.99998
SNHG19	0.0867609	10 cells	4 donors	14 donors	0.199562	4.34918	0.0802738	0.869557	0.99998
VPS26C	0.254523	10 cells	4 donors	14 donors	0.0786422	5.77221	0.0271236	0.869568	0.99998
PHTF2	0.379804	10 cells	4 donors	14 donors	0.0648422	6.61625	0.027093	0.869641	0.99998
SAMD4B	0.281253	10 cells	4 donors	14 donors	0.0727879	6.18961	0.0270926	0.869642	0.99998
AC036108.3	0.0261003	10 cells	4 donors	14 donors	0.189988	3.87129	0.0270886	0.869652	0.99998
ACSL6	0.285663	10 cells	4 donors	14 donors	0.0820639	5.97337	0.0270519	0.869739	0.99998
ZRSR2	0.295113	10 cells	4 donors	14 donors	0.0753324	6.22019	0.0270495	0.869745	0.99998
HMGN4	0.0421204	10 cells	4 donors	14 donors	0.329766	4.01995	0.187955	0.869784	0.99998
EID3	0.0264603	10 cells	4 donors	14 donors	0.128208	4.28831	0.0270024	0.869858	0.99998
CNTD1	0.0198002	10 cells	4 donors	14 donors	0.259726	3.65405	0.0931742	0.869864	0.99998
ABHD12B	0.264333	10 cells	4 donors	14 donors	0.0818032	5.89159	0.0269609	0.869957	0.99998
RBM12	0.0690307	10 cells	4 donors	14 donors	-0.112356	4.51805	0.0269571	0.869966	0.99998
LAMA2	0.0781208	10 cells	4 donors	14 donors	-0.105408	5.21395	0.0269455	0.869994	0.99998
PHACTR4	0.524975	10 cells	4 donors	14 donors	0.062294	7.59597	0.0268667	0.870182	0.99998
B4GALT4-AS1	0.0135001	10 cells	4 donors	14 donors	-0.317534	3.61641	0.0984755	0.870212	0.99998
LRBA	0.697057	10 cells	4 donors	14 donors	0.063035	8.44899	0.026836	0.870256	0.99998
AL512598.1	0.0097201	10 cells	4 donors	14 donors	0.0958967	3.56541	0.0268342	0.87026	0.99998
IRF9	0.0491405	10 cells	4 donors	14 donors	0.0944239	3.92959	0.0268135	0.870309	0.99998
DENND1B	0.512015	10 cells	4 donors	14 donors	-0.060228	7.85505	0.026802	0.870337	0.99998
TRPV4	0.0246602	10 cells	4 donors	14 donors	0.117248	4.64551	0.0267673	0.87042	0.99998
GATD3B	0.0493205	10 cells	4 donors	14 donors	-0.507173	4.33072	0.403383	0.870452	0.99998
AKAIN1	0.154442	10 cells	4 donors	14 donors	-0.0929231	5.15558	0.0267332	0.870502	0.99998
CLIP2	0.579876	10 cells	4 donors	14 donors	0.0619329	8.07047	0.0267087	0.870561	0.99998
RHEBL1	0.0615606	10 cells	4 donors	14 donors	-0.120514	4.34246	0.0266879	0.870611	0.99998
PDE8A	0.571326	10 cells	4 donors	14 donors	0.0663694	7.93235	0.0266704	0.870653	0.99998
EXOSC3	0.0174602	10 cells	4 donors	14 donors	-0.379319	3.84552	0.132642	0.87079	0.99998
KCTD18	0.0728107	10 cells	4 donors	14 donors	-0.119758	4.5274	0.0265141	0.871029	0.99998
BMPR1A	0.477095	10 cells	4 donors	14 donors	0.0635169	7.46618	0.0264821	0.871106	0.99998
USP25	0.585906	10 cells	4 donors	14 donors	0.0662711	7.88384	0.0263576	0.871407	0.99998
WDR83	0.0731707	10 cells	4 donors	14 donors	-0.483544	4.43926	0.393048	0.871467	0.99998
KIAA1522	0.0333903	10 cells	4 donors	14 donors	-0.117333	4.26835	0.0263232	0.87149	0.99998
IFI44L	0.00486005	10 cells	4 donors	14 donors	0.208949	3.77013	0.0591857	0.871558	0.99998
AL355922.5	0.00495005	10 cells	4 donors	14 donors	-0.400958	3.66332	0.135741	0.871613	0.99998
SFRP4	0.0463505	10 cells	4 donors	14 donors	-0.0961619	3.8787	0.0262437	0.871683	0.99998
KCNK6	0.0095401	10 cells	4 donors	14 donors	-0.231533	3.84524	0.0768103	0.871714	0.99998
ARMCX5	0.0485105	10 cells	4 donors	14 donors	-0.121855	3.98908	0.0262228	0.871733	0.99998
LINC02218	0.0412204	10 cells	4 donors	14 donors	0.22228	3.72328	0.0850008	0.871884	0.99998
AC134407.3	0.0170102	10 cells	4 donors	14 donors	-0.100436	3.77025	0.0261583	0.87189	0.99998
IL17RE	0.0758708	10 cells	4 donors	14 donors	0.112536	4.50976	0.0261355	0.871945	0.99998
HARS2	0.0849608	10 cells	4 donors	14 donors	0.109701	4.32531	0.0261217	0.871979	0.99998
LINC02532	0.00216002	10 cells	4 donors	14 donors	0.143976	3.51597	0.0309046	0.872102	0.99998
NCALD	0.148141	10 cells	4 donors	14 donors	0.0903831	5.83377	0.0260017	0.87227	0.99998
LIX1-AS1	0.099901	10 cells	4 donors	14 donors	0.0896587	5.27111	0.0259805	0.872322	0.99998
AL035458.2	0.0399604	10 cells	4 donors	14 donors	-0.369202	4.30945	0.197341	0.872359	0.99998
INAFM2	0.0173702	10 cells	4 donors	14 donors	-0.119617	3.61556	0.025925	0.872457	0.99998
AC004917.1	0.0271803	10 cells	4 donors	14 donors	0.123867	4.31242	0.0258998	0.872519	0.99998
TBC1D31	0.201062	10 cells	4 donors	14 donors	-0.0762958	6.02871	0.0258977	0.872524	0.99998
MXD4	0.229592	10 cells	4 donors	14 donors	0.0986378	5.10085	0.0258864	0.872551	0.99998
PAN2	0.306003	10 cells	4 donors	14 donors	0.074315	6.06844	0.0258791	0.872569	0.99998
STK38	0.368194	10 cells	4 donors	14 donors	0.0679946	6.71764	0.0258731	0.872584	0.99998
OSBP	0.247412	10 cells	4 donors	14 donors	-0.074758	6.17497	0.0258672	0.872598	0.99998
FBXO42	0.594636	10 cells	4 donors	14 donors	0.0590074	8.05976	0.02584	0.872665	0.99998
DNAJC10	0.264333	10 cells	4 donors	14 donors	0.0714367	6.41801	0.0258166	0.872722	0.99998
ARAP1	0.198902	10 cells	4 donors	14 donors	-0.0821734	5.73696	0.0258143	0.872728	0.99998
LEO1	0.138601	10 cells	4 donors	14 donors	-0.0927295	5.12538	0.0256796	0.873057	0.99998
ERP44	0.402934	10 cells	4 donors	14 donors	0.0666107	6.94223	0.0256175	0.873209	0.99998
RFNG	0.212492	10 cells	4 donors	14 donors	0.0917408	5.19595	0.0256098	0.873228	0.99998
RPS6KA5	0.429844	10 cells	4 donors	14 donors	-0.0620675	7.23445	0.0255832	0.873294	0.99998
LDLRAP1	0.0768608	10 cells	4 donors	14 donors	0.0963422	4.75636	0.025565	0.873338	0.99998
LINC01146	0.00369004	10 cells	4 donors	14 donors	-0.109682	3.61166	0.0255525	0.873369	0.99998
DHDH	0.0109801	10 cells	4 donors	14 donors	-0.287575	3.60942	0.0868127	0.873403	0.99998
ATN1	0.247322	10 cells	4 donors	14 donors	-0.0823218	5.6572	0.0255363	0.873409	0.99998
CTNND2	0.897129	10 cells	4 donors	14 donors	-0.0690586	9.93841	0.0255286	0.873428	0.99998
NHSL2	0.00810008	10 cells	4 donors	14 donors	0.10848	3.68968	0.0255196	0.87345	0.99998
ASB16	0.0281703	10 cells	4 donors	14 donors	-0.229675	4.00222	0.0834383	0.873499	0.99998
CLNS1A	0.302673	10 cells	4 donors	14 donors	0.0707253	6.43242	0.0254895	0.873524	0.99998
B3GALNT1	0.097291	10 cells	4 donors	14 donors	0.127193	4.53773	0.0254818	0.873543	0.99998
ZDHHC24	0.0724507	10 cells	4 donors	14 donors	-0.116511	4.25383	0.0254576	0.873602	0.99998
DR1	0.0630006	10 cells	4 donors	14 donors	0.121948	4.19198	0.0254367	0.873654	0.99998
COG5	0.530555	10 cells	4 donors	14 donors	0.0626251	7.7013	0.025428	0.873675	0.99998
FTCDNL1	0.191072	10 cells	4 donors	14 donors	-0.0771182	6.06384	0.0254063	0.873729	0.99998
ACTR8	0.0377104	10 cells	4 donors	14 donors	0.139959	4.23852	0.0252608	0.874088	0.99998
ASPM	0.0098101	10 cells	4 donors	14 donors	-0.25562	3.88108	0.055905	0.87409	0.99998
FBH1	0.298893	10 cells	4 donors	14 donors	0.0713529	6.08061	0.0252443	0.874128	0.99998
AL591684.2	0.236162	10 cells	4 donors	14 donors	0.0861645	5.59341	0.0252313	0.874161	0.99998
CNOT9	0.222572	10 cells	4 donors	14 donors	0.0828258	5.70574	0.0252186	0.874192	0.99998
NT5C3A	0.212312	10 cells	4 donors	14 donors	0.0768171	5.78929	0.0251836	0.874279	0.99998
ARPIN	0.0439204	10 cells	4 donors	14 donors	-0.112715	4.35638	0.0251713	0.874309	0.99998
LINC01250	0.326433	10 cells	4 donors	14 donors	0.0735715	6.67151	0.0251708	0.87431	0.99998
TUBGCP4	0.105931	10 cells	4 donors	14 donors	0.0982991	4.89482	0.0251325	0.874405	0.99998
AL356599.1	0.241112	10 cells	4 donors	14 donors	0.079985	5.7438	0.0251261	0.874421	0.99998
TBC1D24	0.124921	10 cells	4 donors	14 donors	-0.100946	5.10917	0.0251261	0.874421	0.99998
PARN	0.445594	10 cells	4 donors	14 donors	-0.0604474	7.04414	0.025111	0.874458	0.99998
KIF7	0.0489605	10 cells	4 donors	14 donors	-0.232945	4.45161	0.0980187	0.874464	0.99998
PDC	0.0517505	10 cells	4 donors	14 donors	-0.195521	3.77441	0.0250805	0.874534	0.99998
AP002360.1	0.0267303	10 cells	4 donors	14 donors	0.1118	3.95156	0.0250756	0.874546	0.99998
AL138756.1	0.0468005	10 cells	4 donors	14 donors	0.224594	4.09175	0.0813571	0.874607	0.99998
SLC47A1	0.0190802	10 cells	4 donors	14 donors	0.116405	4.11743	0.0250486	0.874613	0.99998
CAMK2B	0.632436	10 cells	4 donors	14 donors	-0.0639397	7.56395	0.0250331	0.874652	0.99998
LSM4	0.101161	10 cells	4 donors	14 donors	-0.107296	4.66923	0.0250116	0.874705	0.99998
UCP3	0.0243902	10 cells	4 donors	14 donors	-0.0965385	3.69005	0.0249889	0.874761	0.99998
TNFAIP2	0.108901	10 cells	4 donors	14 donors	0.100005	4.9142	0.0249604	0.874832	0.99998
BEGAIN	0.156692	10 cells	4 donors	14 donors	0.0964045	5.22111	0.0249557	0.874844	0.99998
CENPI	0.0762308	10 cells	4 donors	14 donors	-0.109297	4.78869	0.0248886	0.875011	0.99998
OSGEP	0.186302	10 cells	4 donors	14 donors	-0.0955101	5.09614	0.0248627	0.875075	0.99998
DPYD-AS1	0.0131401	10 cells	4 donors	14 donors	-0.352944	3.69738	0.0877208	0.875126	0.99998
GANAB	0.224192	10 cells	4 donors	14 donors	0.0782344	5.68696	0.0248344	0.875146	0.99998
CPPED1	0.157592	10 cells	4 donors	14 donors	-0.0840942	5.60037	0.0248137	0.875197	0.99998
PDLIM1	0.0173702	10 cells	4 donors	14 donors	-0.109465	4.39529	0.0248081	0.875212	0.99998
ANGEL2	0.208172	10 cells	4 donors	14 donors	-0.0826691	5.59202	0.0248038	0.875222	0.99998
RTF2	0.146701	10 cells	4 donors	14 donors	-0.0891318	5.2257	0.0248016	0.875228	0.99998
PPIL4	0.175592	10 cells	4 donors	14 donors	0.0826599	5.75963	0.0247727	0.8753	0.99998
EPC1	0.542345	10 cells	4 donors	14 donors	0.0586677	7.68441	0.0247484	0.875361	0.99998
BTRC	0.582846	10 cells	4 donors	14 donors	-0.061948	7.89035	0.0247389	0.875384	0.99998
MID1	0.263973	10 cells	4 donors	14 donors	0.0699446	6.53197	0.0247275	0.875413	0.99998
ZNF552	0.111331	10 cells	4 donors	14 donors	-0.0994676	4.76305	0.0246653	0.875568	0.99998
C10orf88	0.096751	10 cells	4 donors	14 donors	-0.106714	4.6266	0.0246646	0.87557	0.99998
AP002490.1	0.0123301	10 cells	4 donors	14 donors	-0.178819	3.627	0.0380862	0.8757	0.99998
CHMP1A	0.174242	10 cells	4 donors	14 donors	-0.089671	5.19201	0.0245941	0.875746	0.99998
AL139352.1	0.0867609	10 cells	4 donors	14 donors	0.0884823	5.35931	0.0245623	0.875826	0.99998
LRRFIP2	0.611556	10 cells	4 donors	14 donors	-0.060322	8.06252	0.0245524	0.875851	0.99998
GOLGA6L9	0.099361	10 cells	4 donors	14 donors	-0.105786	4.58166	0.0245521	0.875852	0.99998
UBXN6	0.172532	10 cells	4 donors	14 donors	-0.0902666	5.37482	0.024503	0.875975	0.99998
HNRNPR	0.334713	10 cells	4 donors	14 donors	-0.0706155	6.42877	0.0244751	0.876045	0.99998
OTUD3	0.151742	10 cells	4 donors	14 donors	-0.087251	5.36017	0.0244349	0.876146	0.99998
NDUFAF1	0.0918009	10 cells	4 donors	14 donors	0.104436	4.49725	0.0244274	0.876165	0.99998
SIPA1	0.0315903	10 cells	4 donors	14 donors	-0.37491	3.98458	0.201261	0.87617	0.99998
CYP4V2	0.267843	10 cells	4 donors	14 donors	-0.0706735	6.22669	0.024418	0.876188	0.99998
OSBPL2	0.358294	10 cells	4 donors	14 donors	-0.064757	6.49024	0.0244033	0.876226	0.99998
SEMA3F-AS1	0.0313203	10 cells	4 donors	14 donors	0.133542	4.24854	0.0243546	0.876348	0.99998
FTX	0.98722	10 cells	4 donors	14 donors	-0.0671597	11.358	0.0243474	0.876366	0.99998
RPN2	0.223562	10 cells	4 donors	14 donors	0.0722957	5.74594	0.0243333	0.876402	0.99998
UFL1	0.235892	10 cells	4 donors	14 donors	-0.0777378	5.84138	0.0243303	0.876409	0.99998
HMGCS2	0.00369004	10 cells	4 donors	14 donors	0.129685	4.17876	0.0243236	0.876426	0.99998
XKR4	0.601206	10 cells	4 donors	14 donors	-0.0601159	8.0607	0.0243021	0.87648	0.99998
RGS5	0.0675907	10 cells	4 donors	14 donors	-0.0897941	5.4016	0.0242856	0.876522	0.99998
PIP4K2C	0.0560706	10 cells	4 donors	14 donors	0.131553	4.20239	0.0293442	0.876524	0.99998
TMUB1	0.0892809	10 cells	4 donors	14 donors	0.0976058	4.51408	0.0242451	0.876624	0.99998
CCDC180	0.0593106	10 cells	4 donors	14 donors	0.34023	4.58964	0.241921	0.876722	0.99998
MCRIP2	0.157682	10 cells	4 donors	14 donors	-0.104115	4.63014	0.0241965	0.876747	0.99998
RAVER1	0.0506705	10 cells	4 donors	14 donors	-0.120753	4.40345	0.0241874	0.87677	0.99998
AKIRIN1	0.173342	10 cells	4 donors	14 donors	-0.0886384	5.35265	0.0241861	0.876773	0.99998
AC130448.2	0.0285303	10 cells	4 donors	14 donors	-0.127233	3.95407	0.024852	0.876873	0.99998
COMMD4	0.145531	10 cells	4 donors	14 donors	0.0978785	4.92379	0.0240782	0.877046	0.99998
EFCAB2	0.591306	10 cells	4 donors	14 donors	0.0591069	7.84321	0.0240722	0.877061	0.99998
DNAH3	0.0247502	10 cells	4 donors	14 donors	-0.130861	4.3092	0.0239592	0.877348	0.99998
TIE1	0.00324003	10 cells	4 donors	14 donors	-0.134095	3.60628	0.0239078	0.877478	0.99998
NKAIN3	0.341103	10 cells	4 donors	14 donors	0.0640569	7.2233	0.02389	0.877524	0.99998
MIR210HG	0.236072	10 cells	4 donors	14 donors	0.0882989	5.09404	0.0238132	0.877719	0.99998
NOLC1	0.0497705	10 cells	4 donors	14 donors	0.0973456	4.30699	0.0237974	0.877759	0.99998
GSDMD	0.0371704	10 cells	4 donors	14 donors	-0.155772	4.01144	0.0287934	0.877768	0.99998
ESRRA	0.224642	10 cells	4 donors	14 donors	0.0772216	5.6078	0.0237614	0.877851	0.99998
PDCD10	0.253263	10 cells	4 donors	14 donors	0.0732191	6.07251	0.0237591	0.877857	0.99998
SNX1	0.281793	10 cells	4 donors	14 donors	0.0695269	6.25474	0.0237208	0.877955	0.99998
ZNF345	0.258843	10 cells	4 donors	14 donors	-0.0765839	5.99063	0.0237121	0.877977	0.99998
AL359317.1	0.0320403	10 cells	4 donors	14 donors	0.114719	3.96322	0.0236997	0.878008	0.99998
LURAP1	0.0937809	10 cells	4 donors	14 donors	-0.0945239	4.99591	0.0236884	0.878037	0.99998
AL359265.3	0.0808208	10 cells	4 donors	14 donors	0.0928856	4.86506	0.0236851	0.878046	0.99998
RPL27	0.137791	10 cells	4 donors	14 donors	0.0999632	4.92847	0.0236258	0.878197	0.99998
SYCE1	0.0568806	10 cells	4 donors	14 donors	0.107292	4.16576	0.0235917	0.878284	0.99998
PLCD4	0.245702	10 cells	4 donors	14 donors	0.0809833	5.63464	0.0235832	0.878306	0.99998
TSPYL2	0.204122	10 cells	4 donors	14 donors	0.0875732	5.5893	0.0235739	0.87833	0.99998
SSU72	0.227162	10 cells	4 donors	14 donors	0.0825893	5.34704	0.0235699	0.87834	0.99998
SPATA48	0.0432004	10 cells	4 donors	14 donors	0.499989	4.44478	0.498728	0.878371	0.99998
NSUN4	0.169652	10 cells	4 donors	14 donors	0.0872508	5.42966	0.0235354	0.878429	0.99998
MSI1	0.0667807	10 cells	4 donors	14 donors	0.149908	4.51989	0.0453713	0.878447	0.99998
MAT2B	0.0705607	10 cells	4 donors	14 donors	0.114462	4.19982	0.0234825	0.878564	0.99998
CHTOP	0.129241	10 cells	4 donors	14 donors	0.0907781	5.04006	0.0234756	0.878582	0.99998
SFT2D2	0.0171902	10 cells	4 donors	14 donors	-0.110019	3.97634	0.0234325	0.878693	0.99998
SFXN1	0.371524	10 cells	4 donors	14 donors	-0.0670385	6.58213	0.0233997	0.878777	0.99998
CCSER1	0.95275	10 cells	4 donors	14 donors	0.0649223	10.5382	0.0233996	0.878777	0.99998
PALM2	0.0432904	10 cells	4 donors	14 donors	-0.116162	4.63899	0.0233793	0.878829	0.99998
BCL9L	0.0391504	10 cells	4 donors	14 donors	-0.118116	4.10249	0.0233172	0.878989	0.99998
CRLF2	0.00504005	10 cells	4 donors	14 donors	-0.281191	3.60907	0.0767396	0.879175	0.99998
COQ7	0.0810008	10 cells	4 donors	14 donors	0.703188	4.38607	0.920059	0.87924	0.99998
AC005224.1	0.0358204	10 cells	4 donors	14 donors	-0.108503	4.28707	0.0231917	0.879312	0.99998
LAMB2	0.0738907	10 cells	4 donors	14 donors	-0.10708	4.70181	0.0231729	0.879361	0.99998
SF3B1	0.387814	10 cells	4 donors	14 donors	-0.0628961	6.71261	0.0231229	0.87949	0.99998
PDSS1	0.136261	10 cells	4 donors	14 donors	0.0925813	5.42173	0.0230882	0.87958	0.99998
ZBTB34	0.0454505	10 cells	4 donors	14 donors	0.308175	4.12922	0.153011	0.879631	0.99998
GRIA2	0.869769	10 cells	4 donors	14 donors	-0.0585464	9.23637	0.0230132	0.879774	0.99998
MXD3	0.0540005	10 cells	4 donors	14 donors	-0.387548	4.04655	0.219402	0.879848	0.99998
RNF112	0.0385204	10 cells	4 donors	14 donors	0.220281	3.88871	0.0788433	0.879931	0.99998
MRNIP	0.246332	10 cells	4 donors	14 donors	0.0777263	5.87542	0.0229203	0.880015	0.99998
IPMK	0.270273	10 cells	4 donors	14 donors	0.069456	5.96885	0.0229043	0.880057	0.99998
NIFK	0.0596706	10 cells	4 donors	14 donors	0.31827	4.26146	0.188583	0.880092	0.99998
AC097534.1	0.0219602	10 cells	4 donors	14 donors	-0.217047	3.91506	0.0650399	0.880477	0.99998
HNMT	0.0223202	10 cells	4 donors	14 donors	0.153423	4.13013	0.0227146	0.880551	0.99998
TTYH2	0.0391504	10 cells	4 donors	14 donors	0.120922	4.1248	0.0227087	0.880566	0.99998
CMC2	0.339213	10 cells	4 donors	14 donors	0.0688131	6.63286	0.0227053	0.880575	0.99998
SORD	0.0539105	10 cells	4 donors	14 donors	-0.294454	4.2217	0.142058	0.880584	0.99998
CNIH3	0.260373	10 cells	4 donors	14 donors	-0.0691945	6.1496	0.0226312	0.880769	0.99998
SVBP	0.0766808	10 cells	4 donors	14 donors	-0.107517	4.29181	0.0225478	0.880987	0.99998
FOXJ2	0.0515705	10 cells	4 donors	14 donors	0.131158	4.12568	0.0225425	0.881001	0.99998
SNX18	0.0449104	10 cells	4 donors	14 donors	0.105631	4.33071	0.0224717	0.881186	0.99998
YPEL1	0.114841	10 cells	4 donors	14 donors	-0.0883553	5.17253	0.0224584	0.881221	0.99998
SLC44A1	0.384934	10 cells	4 donors	14 donors	-0.0625837	6.69434	0.0224556	0.881229	0.99998
AC096711.3	0.00306003	10 cells	4 donors	14 donors	0.262071	3.65141	0.0770975	0.8813	0.99998
SMIM15-AS1	0.0656107	10 cells	4 donors	14 donors	0.3593	4.28439	0.219332	0.881385	0.99998
TIGD6	0.0162902	10 cells	4 donors	14 donors	0.114082	3.84139	0.022385	0.881414	0.99998
ECI2	0.129871	10 cells	4 donors	14 donors	0.0748847	5.54049	0.022382	0.881422	0.99998
RPL15	0.231392	10 cells	4 donors	14 donors	0.0798018	5.52414	0.0223785	0.881431	0.99998
OXR1	0.899559	10 cells	4 donors	14 donors	0.0636576	9.8522	0.0223561	0.88149	0.99998
CMIP	0.428134	10 cells	4 donors	14 donors	0.0604165	7.09439	0.022354	0.881495	0.99998
TTC27	0.251193	10 cells	4 donors	14 donors	-0.0647354	6.26467	0.0223393	0.881534	0.99998
HDAC2	0.197372	10 cells	4 donors	14 donors	-0.0781071	5.54398	0.0223172	0.881592	0.99998
TMEM163	0.769058	10 cells	4 donors	14 donors	0.0632094	8.98473	0.0223043	0.881626	0.99998
DCBLD1	0.0541805	10 cells	4 donors	14 donors	-0.0975601	4.4552	0.0223035	0.881629	0.99998
SUZ12	0.353524	10 cells	4 donors	14 donors	-0.0595894	6.8792	0.0223028	0.88163	0.99998
ZNF581	0.0268203	10 cells	4 donors	14 donors	-0.157767	3.9644	0.0222908	0.881662	0.99998
MON1A	0.0539105	10 cells	4 donors	14 donors	-0.0996019	4.44689	0.0222744	0.881705	0.99998
LRP1B	0.96229	10 cells	4 donors	14 donors	0.068803	11.1575	0.0222674	0.881724	0.99998
KLHDC1	0.477455	10 cells	4 donors	14 donors	0.056623	7.66049	0.0222587	0.881746	0.99998
ZFR	0.552696	10 cells	4 donors	14 donors	-0.0568994	7.63925	0.022233	0.881814	0.99998
NEK3	0.0659707	10 cells	4 donors	14 donors	0.0893646	4.88707	0.0222308	0.88182	0.99998
AC093151.3	0.132031	10 cells	4 donors	14 donors	-0.0794839	5.35247	0.0222061	0.881885	0.99998
DCLK2	0.532715	10 cells	4 donors	14 donors	-0.0599793	7.47628	0.0221828	0.881947	0.99998
LINC02211	0.00459005	10 cells	4 donors	14 donors	-0.291069	3.62162	0.0662299	0.881972	0.99998
ROR2	0.0370804	10 cells	4 donors	14 donors	0.0921022	5.26114	0.0220388	0.882328	0.99998
MTRR	0.195932	10 cells	4 donors	14 donors	0.0783995	5.63578	0.0220209	0.882375	0.99998
IFT122	0.180362	10 cells	4 donors	14 donors	0.0780985	5.44937	0.0220204	0.882376	0.99998
CYP27C1	0.00324003	10 cells	4 donors	14 donors	0.131579	3.6361	0.0220042	0.882419	0.99998
ABHD11	0.0448204	10 cells	4 donors	14 donors	0.135225	3.96315	0.0220028	0.882423	0.99998
PPIE	0.117361	10 cells	4 donors	14 donors	-0.101155	4.75547	0.0219444	0.882578	0.99998
MND1	0.0136801	10 cells	4 donors	14 donors	-0.123123	3.64135	0.0229005	0.882602	0.99998
TRMT12	0.0642606	10 cells	4 donors	14 donors	-0.0934154	4.75883	0.0219214	0.882639	0.99998
ADAMTSL3	0.204302	10 cells	4 donors	14 donors	-0.0704981	6.96975	0.0219192	0.882645	0.99998
RP2	0.0646206	10 cells	4 donors	14 donors	-0.101748	4.66103	0.021904	0.882686	0.99998
SLC25A21	0.0558906	10 cells	4 donors	14 donors	-0.112276	4.42245	0.0219039	0.882686	0.99998
ASCC3	0.654217	10 cells	4 donors	14 donors	-0.0568394	8.23917	0.0218811	0.882746	0.99998
AC110285.1	0.0151202	10 cells	4 donors	14 donors	0.111567	4.06093	0.0218734	0.882767	0.99998
NSD1	0.661147	10 cells	4 donors	14 donors	-0.0541605	8.1445	0.0218732	0.882767	0.99998
SAYSD1	0.0320403	10 cells	4 donors	14 donors	0.113619	3.92037	0.021865	0.882789	0.99998
MMEL1	0.0306003	10 cells	4 donors	14 donors	-0.0876882	3.8317	0.0218642	0.882792	0.99998
CENPH	0.0121501	10 cells	4 donors	14 donors	-0.183039	3.77657	0.0218562	0.882813	0.99998
CSE1L	0.236882	10 cells	4 donors	14 donors	0.0671628	5.9682	0.0218347	0.88287	0.99998
NBDY	0.272433	10 cells	4 donors	14 donors	-0.0659047	6.18545	0.0217298	0.883149	0.99998
CNOT6L	0.345333	10 cells	4 donors	14 donors	-0.0614475	6.9978	0.0217268	0.883157	0.99998
AC091057.1	0.0476105	10 cells	4 donors	14 donors	0.130993	4.27088	0.0217077	0.883209	0.99998
AC092813.1	0.0383404	10 cells	4 donors	14 donors	-0.104874	4.49201	0.0216958	0.88324	0.99998
MRVI1-AS1	0.0481505	10 cells	4 donors	14 donors	-0.0922899	3.96112	0.0216682	0.883314	0.99998
TPBG	0.0649806	10 cells	4 donors	14 donors	0.152158	3.96392	0.0215766	0.883559	0.99998
KPTN	0.104941	10 cells	4 donors	14 donors	-0.102766	4.71349	0.021575	0.883564	0.99998
SEC16B	0.0182702	10 cells	4 donors	14 donors	0.106675	3.6674	0.0215131	0.88373	0.99998
KCNAB3	0.141841	10 cells	4 donors	14 donors	0.112617	4.80307	0.021511	0.883735	0.99998
FCHO1	0.159482	10 cells	4 donors	14 donors	0.0861669	5.46381	0.021484	0.883808	0.99998
MLF2	0.244172	10 cells	4 donors	14 donors	0.0714478	5.51731	0.0214584	0.883876	0.99998
AGBL4	0.890559	10 cells	4 donors	14 donors	-0.0601503	9.6549	0.021454	0.883888	0.99998
ANK3	0.9775	10 cells	4 donors	14 donors	0.0607959	10.7732	0.0214222	0.883974	0.99998
SUCLG1	0.301593	10 cells	4 donors	14 donors	0.0629592	6.54707	0.0214047	0.884021	0.99998
AL031316.1	0.0490505	10 cells	4 donors	14 donors	-0.119242	4.44775	0.0285989	0.884027	0.99998
PPP1R36	0.0110701	10 cells	4 donors	14 donors	-0.195827	3.6746	0.0498858	0.884053	0.99998
PIK3CG	0.00144001	10 cells	4 donors	14 donors	-0.304822	3.63268	0.0857837	0.88413	0.99998
AMPD3	0.344793	10 cells	4 donors	14 donors	-0.0649289	6.60429	0.0213564	0.884151	0.99998
SMU1	0.172442	10 cells	4 donors	14 donors	-0.0774469	5.53162	0.0212898	0.88433	0.99998
USP28	0.258663	10 cells	4 donors	14 donors	0.0725479	6.13417	0.0212229	0.884511	0.99998
AC068888.1	0.111691	10 cells	4 donors	14 donors	0.0964606	4.2728	0.0211892	0.884602	0.99998
AC114316.2	0.0118801	10 cells	4 donors	14 donors	-0.110017	3.85123	0.0211793	0.884628	0.99998
NPRL2	0.0621906	10 cells	4 donors	14 donors	-0.480152	4.08955	0.306962	0.884646	0.99998
TMEM109	0.0291603	10 cells	4 donors	14 donors	0.140934	3.82411	0.0211714	0.88465	0.99998
BCAR1	0.163352	10 cells	4 donors	14 donors	0.0779968	5.19164	0.0211182	0.884794	0.99998
FRY	0.837908	10 cells	4 donors	14 donors	0.0580134	9.15984	0.0211061	0.884827	0.99998
HNF1A-AS1	0.0155702	10 cells	4 donors	14 donors	0.40464	3.74222	0.165797	0.884933	0.99998
SMIM12	0.200702	10 cells	4 donors	14 donors	0.0747022	5.52889	0.0210605	0.88495	0.99998
ZNF442	0.0230402	10 cells	4 donors	14 donors	-0.220307	4.09517	0.0781817	0.884956	0.99998
DENND4B	0.270633	10 cells	4 donors	14 donors	0.0715174	5.75984	0.0210484	0.884983	0.99998
CDC42EP3	0.0187202	10 cells	4 donors	14 donors	-0.100051	3.84486	0.0210467	0.884988	0.99998
AL512652.2	0.00756008	10 cells	4 donors	14 donors	-0.386892	3.66829	0.123772	0.884994	0.99998
GPR89B	0.182162	10 cells	4 donors	14 donors	0.0760736	5.49469	0.0210442	0.884995	0.99998
CPM	0.297633	10 cells	4 donors	14 donors	0.0611393	6.97759	0.0210054	0.8851	0.99998
LINC01355	0.0900909	10 cells	4 donors	14 donors	0.0964214	4.6251	0.0209831	0.88516	0.99998
MTX3	0.115741	10 cells	4 donors	14 donors	0.0817512	5.08526	0.020974	0.885185	0.99998
SLC25A1	0.206552	10 cells	4 donors	14 donors	0.100502	4.80818	0.0209537	0.88524	0.99998
CPEB2-DT	0.116551	10 cells	4 donors	14 donors	-0.0861171	5.06332	0.0209343	0.885293	0.99998
NMNAT1	0.181982	10 cells	4 donors	14 donors	0.0725504	6.06718	0.0208916	0.885409	0.99998
MED28	0.154622	10 cells	4 donors	14 donors	-0.080418	5.2729	0.020886	0.885425	0.99998
TPD52L2	0.195212	10 cells	4 donors	14 donors	-0.0751158	5.51475	0.0208826	0.885434	0.99998
TP53BP2	0.0553506	10 cells	4 donors	14 donors	0.0943987	4.89642	0.020853	0.885514	0.99998
AP1B1	0.263973	10 cells	4 donors	14 donors	-0.0742281	5.61873	0.0207702	0.88574	0.99998
CELF1	0.691567	10 cells	4 donors	14 donors	0.0549925	8.36908	0.0207453	0.885808	0.99998
PPAN	0.0361804	10 cells	4 donors	14 donors	0.0872972	3.96034	0.0207449	0.885809	0.99998
GCFC2	0.239672	10 cells	4 donors	14 donors	0.0657665	5.88541	0.0207351	0.885836	0.99998
PSMA4	0.171272	10 cells	4 donors	14 donors	-0.0827885	5.31848	0.0207212	0.885874	0.99998
GRM1	0.509225	10 cells	4 donors	14 donors	-0.0628155	7.69222	0.0206719	0.886009	0.99998
VPS33B	0.0598506	10 cells	4 donors	14 donors	-0.245023	4.21352	0.0961799	0.886092	0.99998
LCA5L	0.0303303	10 cells	4 donors	14 donors	0.101137	3.69424	0.0206258	0.886135	0.99998
ECD	0.153632	10 cells	4 donors	14 donors	0.0751328	5.41117	0.0206189	0.886154	0.99998
FAT1	0.0162902	10 cells	4 donors	14 donors	-0.345997	4.05386	0.170163	0.886158	0.99998
LTBP1	0.119971	10 cells	4 donors	14 donors	-0.0742938	5.85872	0.0206147	0.886166	0.99998
TGFBR3	0.0747907	10 cells	4 donors	14 donors	-0.0784781	5.47714	0.0206074	0.886186	0.99998
SPTBN4	0.908379	10 cells	4 donors	14 donors	-0.0553101	9.61094	0.020563	0.886308	0.99998
PSMD1	0.538025	10 cells	4 donors	14 donors	0.0549892	7.62789	0.02055	0.886344	0.99998
SCUBE1	0.00729007	10 cells	4 donors	14 donors	0.295304	4.04792	0.116109	0.886352	0.99998
AC002044.3	0.00423004	10 cells	4 donors	14 donors	-0.251343	3.6586	0.0618431	0.886434	0.99998
TRPT1	0.0417604	10 cells	4 donors	14 donors	-0.240624	3.85596	0.0768795	0.886536	0.99998
IFT22	0.0348303	10 cells	4 donors	14 donors	0.400486	3.94755	0.233045	0.886629	0.99998
RPS27L	0.100531	10 cells	4 donors	14 donors	-0.0942743	4.55266	0.0204204	0.8867	0.99998
RBM8A	0.0716407	10 cells	4 donors	14 donors	0.0860016	4.56624	0.0203882	0.886789	0.99998
VSTM4	0.0442804	10 cells	4 donors	14 donors	-0.109428	4.25151	0.0203787	0.886815	0.99998
AC090515.5	0.00207002	10 cells	4 donors	14 donors	-0.253485	3.5914	0.0718162	0.886867	0.99998
AC005833.2	0.111961	10 cells	4 donors	14 donors	0.0945649	5.02119	0.0203379	0.886927	0.99998
MIR600HG	0.0766808	10 cells	4 donors	14 donors	-0.320278	4.14161	0.164921	0.886969	0.99998
AC010531.1	0.0221402	10 cells	4 donors	14 donors	0.108558	3.84593	0.0203029	0.887024	0.99998
TGFBR2	0.0375304	10 cells	4 donors	14 donors	-0.0742757	5.93072	0.0202764	0.887097	0.99998
PPP1R26-AS1	0.0669607	10 cells	4 donors	14 donors	-0.102719	4.49478	0.0202656	0.887127	0.99998
SLC25A45	0.0126001	10 cells	4 donors	14 donors	0.230273	3.81253	0.0683722	0.887131	0.99998
ZFYVE28	0.733507	10 cells	4 donors	14 donors	-0.0545149	8.45501	0.0202193	0.887255	0.99998
RNF144A	0.514085	10 cells	4 donors	14 donors	0.0561151	7.23135	0.0202154	0.887266	0.99998
AP002026.1	0.0463505	10 cells	4 donors	14 donors	-0.104149	4.55365	0.0201803	0.887364	0.99998
SPAG4	0.0422104	10 cells	4 donors	14 donors	0.0887035	3.71263	0.0201793	0.887366	0.99998
KCTD8	0.666097	10 cells	4 donors	14 donors	-0.062184	8.86972	0.0201764	0.887374	0.99998
PANX1	0.0359104	10 cells	4 donors	14 donors	-0.169223	3.9384	0.0455052	0.887425	0.99998
ALK	0.487355	10 cells	4 donors	14 donors	-0.0584764	7.41672	0.0201443	0.887463	0.99998
AC008667.1	0.0507605	10 cells	4 donors	14 donors	-0.10877	4.55321	0.020094	0.887603	0.99998
OSCP1	0.0805508	10 cells	4 donors	14 donors	0.0921459	4.63682	0.0200217	0.887804	0.99998
AC021087.3	0.00900009	10 cells	4 donors	14 donors	0.182226	3.70643	0.0450513	0.887831	0.99998
HKDC1	0.0620106	10 cells	4 donors	14 donors	-0.285425	3.6101	0.0724533	0.887952	0.99998
ZNF845	0.0399604	10 cells	4 donors	14 donors	-0.099482	4.2659	0.0199586	0.88798	0.99998
C9orf116	0.0158402	10 cells	4 donors	14 donors	-0.197559	3.57741	0.0442594	0.88806	0.99998
TMCO6	0.0340203	10 cells	4 donors	14 donors	-0.135915	4.0453	0.0243008	0.888109	0.99998
PMPCA	0.140671	10 cells	4 donors	14 donors	0.0827304	4.90061	0.0199103	0.888114	0.99998
LINC02076	0.00882009	10 cells	4 donors	14 donors	0.114096	3.71492	0.0198895	0.888173	0.99998
DCTPP1	0.0242102	10 cells	4 donors	14 donors	0.136132	3.64771	0.0294149	0.888248	0.99998
TRIM16L	0.0570606	10 cells	4 donors	14 donors	-0.0976261	4.57511	0.019836	0.888322	0.99998
BX664615.2	0.0639006	10 cells	4 donors	14 donors	0.124544	4.35658	0.0198275	0.888346	0.99998
RGPD8	0.0857709	10 cells	4 donors	14 donors	-0.0876559	4.73552	0.0198104	0.888394	0.99998
CHIC1	0.377194	10 cells	4 donors	14 donors	0.0599793	6.66685	0.0197799	0.888479	0.99998
AC011815.1	0.00756008	10 cells	4 donors	14 donors	0.170609	3.60729	0.0449191	0.888515	0.99998
CYS1	0.0504005	10 cells	4 donors	14 donors	0.121755	4.42111	0.0197475	0.88857	0.99998
UNC5A	0.137881	10 cells	4 donors	14 donors	0.0968475	4.8585	0.019732	0.888613	0.99998
TFPI	0.0124201	10 cells	4 donors	14 donors	0.129874	3.9559	0.0197278	0.888625	0.99998
RANBP2	0.527225	10 cells	4 donors	14 donors	-0.0549407	7.24345	0.0197223	0.88864	0.99998
ISCA2	0.0440104	10 cells	4 donors	14 donors	-0.595908	3.85288	0.362925	0.888676	0.99998
API5	0.236072	10 cells	4 donors	14 donors	0.066201	6.04807	0.0196896	0.888732	0.99998
STEAP4	0.0128701	10 cells	4 donors	14 donors	0.695378	4.12636	0.685842	0.888769	0.99998
ZNF146	0.281073	10 cells	4 donors	14 donors	-0.0608785	6.3448	0.019675	0.888773	0.99998
CCDC122	0.135091	10 cells	4 donors	14 donors	-0.0721011	5.55325	0.0196528	0.888835	0.99998
ATXN7L3	0.098011	10 cells	4 donors	14 donors	0.0854746	4.79149	0.0196316	0.888895	0.99998
SEC31A	0.484565	10 cells	4 donors	14 donors	0.052743	7.14633	0.0196289	0.888903	0.99998
MYH15	0.0373504	10 cells	4 donors	14 donors	-0.107544	3.84267	0.019615	0.888942	0.99998
SNRNP35	0.138061	10 cells	4 donors	14 donors	-0.081754	5.12397	0.0195866	0.889022	0.99998
GEMIN5	0.139771	10 cells	4 donors	14 donors	0.072554	5.52246	0.019574	0.889057	0.99998
CETN3	0.125461	10 cells	4 donors	14 donors	0.0761362	5.26168	0.0195662	0.889079	0.99998
NEXN	0.0893709	10 cells	4 donors	14 donors	0.0861921	4.91796	0.0195393	0.889155	0.99998
NCF1	0.00504005	10 cells	4 donors	14 donors	-0.151262	4.03464	0.0195191	0.889212	0.99998
SCHIP1	0.0391504	10 cells	4 donors	14 donors	0.0947664	4.07463	0.0195035	0.889256	0.99998
SPATA3-AS1	0.00108001	10 cells	4 donors	14 donors	-0.184746	3.55104	0.0436499	0.889325	0.99998
RUNDC3A-AS1	0.0422104	10 cells	4 donors	14 donors	0.113441	4.16759	0.0194648	0.889365	0.99998
TSR1	0.0812708	10 cells	4 donors	14 donors	-0.0902186	4.46347	0.0194331	0.889454	0.99998
CSNK2A2	0.186662	10 cells	4 donors	14 donors	0.0791819	5.44923	0.0194292	0.889466	0.99998
AC106886.5	0.0132301	10 cells	4 donors	14 donors	-0.102432	3.58743	0.0194129	0.889512	0.99998
PKMYT1	0.0101701	10 cells	4 donors	14 donors	0.075359	3.60659	0.0193979	0.889554	0.99998
MUL1	0.0540005	10 cells	4 donors	14 donors	0.556977	4.05117	0.447055	0.889589	0.99998
SBF2-AS1	0.116101	10 cells	4 donors	14 donors	0.0855148	5.0768	0.0193736	0.889623	0.99998
MAGT1	0.0893709	10 cells	4 donors	14 donors	0.0926693	5.16222	0.0193663	0.889643	0.99998
TADA1	0.0756008	10 cells	4 donors	14 donors	0.0926584	4.69395	0.0193644	0.889649	0.99998
AK4	0.336423	10 cells	4 donors	14 donors	0.0568392	6.87734	0.0193452	0.889703	0.99998
VPS36	0.377734	10 cells	4 donors	14 donors	0.0556502	6.74499	0.0192784	0.889892	0.99998
HELLS	0.0682207	10 cells	4 donors	14 donors	0.105137	4.83364	0.0192297	0.890031	0.99998
CATSPER2	0.495275	10 cells	4 donors	14 donors	-0.0545047	7.17004	0.0192163	0.890069	0.99998
SH3BP4	0.0302403	10 cells	4 donors	14 donors	0.127072	4.33551	0.0191939	0.890132	0.99998
XIAP	0.286923	10 cells	4 donors	14 donors	-0.063758	6.43395	0.0191573	0.890237	0.99998
NFE2L2	0.315183	10 cells	4 donors	14 donors	-0.0618822	6.41471	0.0191464	0.890268	0.99998
AGBL3	0.171092	10 cells	4 donors	14 donors	-0.074929	5.39027	0.0190508	0.89054	0.99998
PCDHGA7	0.0106201	10 cells	4 donors	14 donors	0.0952466	3.78092	0.0190466	0.890552	0.99998
DCPS	0.0768608	10 cells	4 donors	14 donors	-0.0924388	4.63651	0.0190437	0.89056	0.99998
SOS1-IT1	0.00639006	10 cells	4 donors	14 donors	0.0991996	3.74475	0.0190293	0.890601	0.99998
PSPC1	0.546845	10 cells	4 donors	14 donors	-0.0530175	7.93676	0.0190223	0.890622	0.99998
TMEM25	0.140401	10 cells	4 donors	14 donors	0.089283	5.06237	0.0189394	0.890859	0.99998
TRAF2	0.115201	10 cells	4 donors	14 donors	-0.0844947	4.94286	0.0189278	0.890892	0.99998
KAT8	0.233462	10 cells	4 donors	14 donors	0.0658379	6.07621	0.0189261	0.890897	0.99998
AL031009.1	0.0206102	10 cells	4 donors	14 donors	-0.10834	3.83507	0.0189142	0.890931	0.99998
MED17	0.0921609	10 cells	4 donors	14 donors	0.0897573	4.76538	0.0188816	0.891024	0.99998
AL139393.1	0.0117001	10 cells	4 donors	14 donors	-0.0837123	3.68243	0.0188779	0.891035	0.99998
GOT1	0.431194	10 cells	4 donors	14 donors	0.0572548	6.80368	0.0187808	0.891314	0.99998
BRSK1	0.292323	10 cells	4 donors	14 donors	0.063964	6.71619	0.018776	0.891327	0.99998
ZNF75A	0.272343	10 cells	4 donors	14 donors	-0.0703916	6.00509	0.0187372	0.891439	0.99998
RAP1GDS1	0.626406	10 cells	4 donors	14 donors	0.0533527	7.97026	0.01872	0.891489	0.99998
TLE2	0.113581	10 cells	4 donors	14 donors	-0.0834948	5.10319	0.0187171	0.891497	0.99998
POU5F1	0.00756008	10 cells	4 donors	14 donors	-0.263486	3.61757	0.0659057	0.891498	0.99998
KPNA2	0.0418504	10 cells	4 donors	14 donors	0.124258	3.93528	0.0186734	0.891623	0.99998
POP5	0.0718207	10 cells	4 donors	14 donors	0.094161	4.06267	0.0186676	0.89164	0.99998
AL157911.1	0.0434704	10 cells	4 donors	14 donors	0.103432	4.32328	0.0186676	0.89164	0.99998
CXorf57	0.0317703	10 cells	4 donors	14 donors	0.252911	3.99703	0.121386	0.891646	0.99998
PPP1R35	0.0813608	10 cells	4 donors	14 donors	0.103304	3.91202	0.0186604	0.891661	0.99998
ZBTB11	0.163892	10 cells	4 donors	14 donors	-0.0735712	5.34654	0.0186519	0.891685	0.99998
AC004918.1	0.0540005	10 cells	4 donors	14 donors	0.40564	4.14707	0.283417	0.891721	0.99998
JPH4	0.468185	10 cells	4 donors	14 donors	0.0600203	6.55632	0.0186062	0.891817	0.99998
AC106744.1	0.00108001	10 cells	4 donors	14 donors	0.0721535	3.55116	0.0185962	0.891846	0.99998
CCAR1	0.525965	10 cells	4 donors	14 donors	-0.051372	7.44352	0.0185955	0.891848	0.99998
NEAT1	0.99091	10 cells	4 donors	14 donors	-0.0675896	11.989	0.0185761	0.891904	0.99998
FRMD4A	0.922329	10 cells	4 donors	14 donors	0.0566418	10.0846	0.0185604	0.891949	0.99998
AC063944.1	0.0812708	10 cells	4 donors	14 donors	0.209197	4.28973	0.0862358	0.892049	0.99998
UNC79	0.847718	10 cells	4 donors	14 donors	0.0537069	9.52487	0.0184971	0.892133	0.99998
CLDND2	0.0565206	10 cells	4 donors	14 donors	0.313443	3.9347	0.122444	0.892203	0.99998
CLIC6	0.0369004	10 cells	4 donors	14 donors	-0.0813527	5.97149	0.0184642	0.892228	0.99998
SIX6	0.0666007	10 cells	4 donors	14 donors	-0.455034	4.32125	0.344823	0.89228	0.99998
AL137230.2	0.0309603	10 cells	4 donors	14 donors	0.078915	4.42967	0.0184361	0.89231	0.99998
HPN	0.0667807	10 cells	4 donors	14 donors	0.110709	4.28701	0.0184355	0.892311	0.99998
SLC1A4	0.192692	10 cells	4 donors	14 donors	0.0709492	5.57951	0.0184033	0.892405	0.99998
ABCA9	0.514805	10 cells	4 donors	14 donors	-0.052653	7.72722	0.018399	0.892417	0.99998
AC005480.1	0.105301	10 cells	4 donors	14 donors	0.0798373	4.68546	0.0183969	0.892423	0.99998
BRPF3	0.0504905	10 cells	4 donors	14 donors	-0.231664	4.22735	0.0832969	0.892451	0.99998
TBC1D30	0.231392	10 cells	4 donors	14 donors	-0.0626845	6.05858	0.0183731	0.892492	0.99998
TMEM209	0.0866709	10 cells	4 donors	14 donors	-0.0858716	4.50138	0.0183714	0.892497	0.99998
NMNAT3	0.188102	10 cells	4 donors	14 donors	-0.0667947	5.79443	0.0182411	0.892877	0.99998
PRRC1	0.110791	10 cells	4 donors	14 donors	0.0778346	4.87122	0.0181985	0.893001	0.99998
FADS6	0.107551	10 cells	4 donors	14 donors	0.101943	4.87465	0.0181874	0.893034	0.99998
AL359232.1	0.109441	10 cells	4 donors	14 donors	0.0831739	5.45612	0.0181512	0.89314	0.99998
CCDC192	0.0417604	10 cells	4 donors	14 donors	0.295141	4.01998	0.127392	0.893249	0.99998
NUP188	0.167762	10 cells	4 donors	14 donors	-0.0759606	5.17287	0.0180989	0.893293	0.99998
AL157756.1	0.00441004	10 cells	4 donors	14 donors	0.0999753	3.76739	0.0180934	0.893309	0.99998
CCDC25	0.178742	10 cells	4 donors	14 donors	0.0714106	5.37913	0.0180588	0.89341	0.99998
AC090204.1	0.126991	10 cells	4 donors	14 donors	0.077679	5.22987	0.0180572	0.893415	0.99998
C20orf204	0.0217802	10 cells	4 donors	14 donors	0.0985127	3.66423	0.0180044	0.89357	0.99998
MICAL1	0.292053	10 cells	4 donors	14 donors	-0.0608995	6.30709	0.0179925	0.893605	0.99998
AC073342.1	0.0367204	10 cells	4 donors	14 donors	-0.110849	4.05482	0.0179884	0.893617	0.99998
MKL1	0.550716	10 cells	4 donors	14 donors	-0.0525101	7.93321	0.017954	0.893718	0.99998
OAZ2	0.126361	10 cells	4 donors	14 donors	-0.079034	5.3233	0.0179269	0.893798	0.99998
MGME1	0.0851409	10 cells	4 donors	14 donors	0.0777427	4.86716	0.0179041	0.893865	0.99998
UGDH-AS1	0.227972	10 cells	4 donors	14 donors	-0.067807	5.73885	0.0178995	0.893879	0.99998
TRPC6	0.0159302	10 cells	4 donors	14 donors	-0.191687	3.8416	0.0473978	0.893923	0.99998
ZEB1	0.608946	10 cells	4 donors	14 donors	0.0512888	8.03442	0.0178508	0.894022	0.99998
CHTF18	0.0630906	10 cells	4 donors	14 donors	-0.103814	4.08813	0.0178434	0.894044	0.99998
RFPL2	0.0353704	10 cells	4 donors	14 donors	-0.196313	3.9763	0.0635619	0.894069	0.99998
CAP2	0.443614	10 cells	4 donors	14 donors	0.0513883	7.42107	0.0177866	0.894212	0.99998
SYNJ2BP	0.100711	10 cells	4 donors	14 donors	-0.0882284	4.58207	0.0177844	0.894218	0.99998
LINC01684	0.00432004	10 cells	4 donors	14 donors	-0.170983	3.59021	0.0380047	0.894336	0.99998
AC009495.1	0.0313203	10 cells	4 donors	14 donors	0.322396	4.23976	0.198937	0.894338	0.99998
ITFG2	0.384754	10 cells	4 donors	14 donors	-0.059191	6.51372	0.0177338	0.894368	0.99998
KLF8	0.0633606	10 cells	4 donors	14 donors	0.106323	4.49799	0.017717	0.894418	0.99998
CHPT1	0.312663	10 cells	4 donors	14 donors	-0.0592608	6.38314	0.0176907	0.894496	0.99998
NOP58	0.373414	10 cells	4 donors	14 donors	0.0549452	6.80699	0.0176403	0.894645	0.99998
RUNX2	0.0729007	10 cells	4 donors	14 donors	-0.0882274	4.20624	0.0175835	0.894814	0.99998
LINC00240	0.103591	10 cells	4 donors	14 donors	0.0838119	4.94514	0.0175716	0.894849	0.99998
AC103974.1	0.0148501	10 cells	4 donors	14 donors	0.0835803	3.81933	0.0175612	0.89488	0.99998
APPBP2	0.468185	10 cells	4 donors	14 donors	-0.0488	7.40143	0.0175155	0.895016	0.99998
DVL1	0.0949509	10 cells	4 donors	14 donors	-0.0973766	4.73647	0.0175082	0.895038	0.99998
GLOD4	0.128881	10 cells	4 donors	14 donors	-0.0802129	5.11287	0.0175013	0.895059	0.99998
HIST1H4C	0.0251103	10 cells	4 donors	14 donors	-0.103869	3.62369	0.0174976	0.89507	0.99998
SND1	0.597606	10 cells	4 donors	14 donors	-0.0527716	7.61511	0.0174746	0.895138	0.99998
PRR11	0.0138601	10 cells	4 donors	14 donors	0.159146	3.66749	0.0174509	0.895209	0.99998
CDK5RAP1	0.280533	10 cells	4 donors	14 donors	-0.059534	6.29058	0.0174492	0.895214	0.99998
SHKBP1	0.0745207	10 cells	4 donors	14 donors	-0.0987675	4.21146	0.0174426	0.895234	0.99998
CPEB1	0.404554	10 cells	4 donors	14 donors	0.0529971	7.10533	0.0174007	0.895359	0.99998
SDCBP2	0.0157502	10 cells	4 donors	14 donors	-0.179633	3.55144	0.0394771	0.895404	0.99998
SLC12A3	0.00783008	10 cells	4 donors	14 donors	0.289249	3.70528	0.0858982	0.895455	0.99998
AL049780.2	0.00684007	10 cells	4 donors	14 donors	-0.173936	3.54961	0.0388719	0.895489	0.99998
AL049650.1	0.0791108	10 cells	4 donors	14 donors	0.078829	4.89973	0.0173436	0.89553	0.99998
RB1	0.555216	10 cells	4 donors	14 donors	0.0506454	7.56153	0.017343	0.895531	0.99998
JPT2	0.137251	10 cells	4 donors	14 donors	0.082043	4.98707	0.0173211	0.895597	0.99998
XYLB	0.292773	10 cells	4 donors	14 donors	0.0645688	6.14886	0.0173165	0.895611	0.99998
GLRA3	0.0259203	10 cells	4 donors	14 donors	0.0824303	3.99122	0.0173113	0.895626	0.99998
POMK	0.0524705	10 cells	4 donors	14 donors	-0.0920159	4.15384	0.0172577	0.895787	0.99998
BECN1	0.102871	10 cells	4 donors	14 donors	0.0735999	5.17697	0.0172462	0.895822	0.99998
ZNF430	0.211142	10 cells	4 donors	14 donors	0.0656287	5.66172	0.0172179	0.895907	0.99998
AC024901.1	0.442174	10 cells	4 donors	14 donors	0.0547731	7.84844	0.0172036	0.89595	0.99998
ENKD1	0.0286203	10 cells	4 donors	14 donors	0.0923573	4.11002	0.017201	0.895958	0.99998
ING1	0.0319503	10 cells	4 donors	14 donors	0.0898878	4.13662	0.0171724	0.896044	0.99998
SLC6A4	0.00630006	10 cells	4 donors	14 donors	-0.161669	3.55809	0.0324285	0.896196	0.99998
GORASP2	0.127081	10 cells	4 donors	14 donors	0.0788519	5.03479	0.017042	0.896437	0.99998
CEMIP2	0.125911	10 cells	4 donors	14 donors	-0.0729823	5.56041	0.0170362	0.896454	0.99998
SLC41A2	0.350644	10 cells	4 donors	14 donors	0.0513318	7.07642	0.0170118	0.896528	0.99998
ZNF19	0.0375304	10 cells	4 donors	14 donors	-0.567002	4.12442	0.410883	0.896687	0.99998
SLC10A5	0.0130501	10 cells	4 donors	14 donors	0.158099	3.68266	0.0344364	0.896689	0.99998
STRADB	0.164972	10 cells	4 donors	14 donors	-0.0821478	4.93464	0.0169328	0.896767	0.99998
RFXANK	0.0407704	10 cells	4 donors	14 donors	0.09102	4.2459	0.0168835	0.896917	0.99998
AC021097.1	0.0479705	10 cells	4 donors	14 donors	0.0894836	4.06585	0.0168309	0.897077	0.99998
FAM66B	0.120241	10 cells	4 donors	14 donors	-0.0799538	5.01969	0.0168238	0.897098	0.99998
SAE1	0.227612	10 cells	4 donors	14 donors	0.0649632	6.08874	0.0168042	0.897158	0.99998
SDHC	0.325803	10 cells	4 donors	14 donors	-0.0533337	6.6549	0.01675	0.897323	0.99998
FAM156A	0.149581	10 cells	4 donors	14 donors	-0.0771626	5.10671	0.0167394	0.897355	0.99998
HNRNPA0	0.0771308	10 cells	4 donors	14 donors	0.106614	4.24814	0.022934	0.89745	0.99998
C5orf49	0.0148501	10 cells	4 donors	14 donors	-0.160087	3.55754	0.0334045	0.897522	0.99998
BAG2	0.0565206	10 cells	4 donors	14 donors	0.0835488	4.46554	0.0166816	0.897531	0.99998
AP001062.1	0.0405904	10 cells	4 donors	14 donors	-0.169552	3.93042	0.0380855	0.897594	0.99998
MTUS2	0.908109	10 cells	4 donors	14 donors	-0.0546657	9.84852	0.0166191	0.897723	0.99998
FASTKD2	0.201782	10 cells	4 donors	14 donors	-0.066559	5.51915	0.0165996	0.897782	0.99998
CTGF	0.0142201	10 cells	4 donors	14 donors	0.101533	4.52904	0.0165934	0.897801	0.99998
ZNF280D	0.480515	10 cells	4 donors	14 donors	-0.0485221	7.29897	0.0165562	0.897915	0.99998
AC128707.1	0.0150302	10 cells	4 donors	14 donors	-0.18889	3.5823	0.0389459	0.897924	0.99998
AC027682.4	0.0744307	10 cells	4 donors	14 donors	0.0884139	4.66493	0.016545	0.89795	0.99998
RASAL1	0.00396004	10 cells	4 donors	14 donors	-0.24912	3.59849	0.0651501	0.898051	0.99998
SOGA1	0.612726	10 cells	4 donors	14 donors	-0.048504	7.99163	0.0165007	0.898086	0.99998
BBS10	0.0284403	10 cells	4 donors	14 donors	-0.0843605	3.82675	0.0164833	0.898139	0.99998
NPR2	0.0567006	10 cells	4 donors	14 donors	0.0871538	4.18601	0.0164801	0.898149	0.99998
NKPD1	0.0236702	10 cells	4 donors	14 donors	0.161628	3.70341	0.035398	0.898172	0.99998
MTMR6	0.306993	10 cells	4 donors	14 donors	-0.0585867	6.16897	0.0164368	0.898282	0.99998
LINC00476	0.362074	10 cells	4 donors	14 donors	0.0510944	6.7909	0.0163969	0.898405	0.99998
PLS3	0.183332	10 cells	4 donors	14 donors	0.0688497	5.86279	0.0163621	0.898512	0.99998
SLC26A11	0.0477005	10 cells	4 donors	14 donors	-0.296932	4.34714	0.150457	0.898582	0.99998
POMGNT1	0.212582	10 cells	4 donors	14 donors	-0.0721216	5.28328	0.0163269	0.898621	0.99998
LMF2	0.195122	10 cells	4 donors	14 donors	0.0756642	4.99176	0.0162835	0.898755	0.99998
BRCA1	0.163892	10 cells	4 donors	14 donors	-0.0677299	5.52743	0.0162425	0.898882	0.99998
AC092910.3	0.130231	10 cells	4 donors	14 donors	0.0884976	4.86598	0.0162358	0.898903	0.99998
ABCC3	0.0160202	10 cells	4 donors	14 donors	-0.746917	3.89349	0.500448	0.898906	0.99998
GOLGA1	0.318783	10 cells	4 donors	14 donors	-0.0548789	6.47168	0.01619	0.899044	0.99998
SMYD2	0.475925	10 cells	4 donors	14 donors	0.0525598	6.92645	0.0161762	0.899087	0.99998
GEMIN8	0.139771	10 cells	4 donors	14 donors	0.0662332	5.53477	0.0161631	0.899128	0.99998
LRSAM1	0.384214	10 cells	4 donors	14 donors	0.0512673	6.78013	0.0161534	0.899158	0.99998
TCAP	0.0354604	10 cells	4 donors	14 donors	0.0857791	3.67988	0.0161478	0.899175	0.99998
TSPAN10	0.0241202	10 cells	4 donors	14 donors	0.0839875	4.32444	0.0161433	0.899189	0.99998
R3HCC1L	0.294843	10 cells	4 donors	14 donors	-0.0570843	6.44475	0.0161382	0.899205	0.99998
AP001267.3	0.0398704	10 cells	4 donors	14 donors	-0.126957	4.00305	0.0161381	0.899206	0.99998
AC080013.1	0.0369904	10 cells	4 donors	14 donors	0.0895696	4.33703	0.0161196	0.899263	0.99998
PHF21B	0.208532	10 cells	4 donors	14 donors	-0.0649006	5.82457	0.0161151	0.899277	0.99998
AL590399.3	0.00477005	10 cells	4 donors	14 donors	0.0894056	3.65838	0.0161033	0.899314	0.99998
PDZK1	0.0178202	10 cells	4 donors	14 donors	-0.301125	3.62535	0.0867674	0.899375	0.99998
CKLF	0.0151202	10 cells	4 donors	14 donors	-0.194393	3.81713	0.0374409	0.899462	0.99998
OGT	0.418324	10 cells	4 donors	14 donors	-0.0514008	6.94754	0.0160521	0.899473	0.99998
PSMF1	0.236792	10 cells	4 donors	14 donors	0.0635071	5.69681	0.0160044	0.899622	0.99998
WFDC10B	0.0270003	10 cells	4 donors	14 donors	-0.286556	3.86736	0.115463	0.899727	0.99998
ZDHHC11	0.220592	10 cells	4 donors	14 donors	-0.0653401	5.67786	0.015952	0.899785	0.99998
CDK15	0.00657007	10 cells	4 donors	14 donors	-0.302117	3.68516	0.0689602	0.899904	0.99998
GLI2	0.0205202	10 cells	4 donors	14 donors	-0.300437	4.21705	0.122548	0.899917	0.99998
IL1RL1	0.00153002	10 cells	4 donors	14 donors	0.0836508	3.63936	0.0158998	0.899949	0.99998
MAPT	0.847988	10 cells	4 donors	14 donors	0.0495278	9.03193	0.0158114	0.900225	0.99998
PLGRKT	0.120421	10 cells	4 donors	14 donors	0.0709242	5.23218	0.0157611	0.900383	0.99998
BICD1	0.802178	10 cells	4 donors	14 donors	0.0480432	9.01083	0.0157556	0.900401	0.99998
COL4A4	0.512825	10 cells	4 donors	14 donors	-0.0500726	7.4373	0.0157522	0.900411	0.99998
SDSL	0.0108901	10 cells	4 donors	14 donors	-0.34085	3.77964	0.119928	0.900412	0.99998
ZCRB1	0.104581	10 cells	4 donors	14 donors	0.0701381	4.87283	0.0157483	0.900424	0.99998
SPG11	0.481145	10 cells	4 donors	14 donors	0.0493547	7.32867	0.0157474	0.900427	0.99998
COL5A2	0.0459905	10 cells	4 donors	14 donors	-0.0869184	4.74201	0.0157328	0.900472	0.99998
CPSF3	0.126811	10 cells	4 donors	14 donors	-0.0766698	5.10886	0.0157174	0.900521	0.99998
LINC02551	0.0095401	10 cells	4 donors	14 donors	-0.0935173	3.59006	0.015702	0.900569	0.99998
AC018680.1	0.00513005	10 cells	4 donors	14 donors	-0.130366	3.62159	0.0214402	0.900588	0.99998
ITSN1	0.766628	10 cells	4 donors	14 donors	0.0477458	8.76228	0.0156959	0.900589	0.99998
AL513548.1	0.0512105	10 cells	4 donors	14 donors	0.0902203	3.77078	0.0155954	0.900906	0.99998
Z95114.1	0.00630006	10 cells	4 donors	14 donors	-0.193827	3.54489	0.043825	0.900909	0.99998
CDK5RAP2	0.339573	10 cells	4 donors	14 donors	0.0511106	6.93916	0.015567	0.900996	0.99998
FOPNL	0.098101	10 cells	4 donors	14 donors	0.0860337	4.71307	0.0155544	0.901035	0.99998
RIC8A	0.099001	10 cells	4 donors	14 donors	0.215685	4.39504	0.0954112	0.901042	0.99998
CABYR	0.0520205	10 cells	4 donors	14 donors	-0.1525	4.14664	0.0408178	0.901094	0.99998
PHYH	0.122851	10 cells	4 donors	14 donors	0.0841818	5.00841	0.0155251	0.901128	0.99998
TCF3	0.0809108	10 cells	4 donors	14 donors	-0.078953	4.81718	0.0155101	0.901176	0.99998
FLVCR2	0.0249302	10 cells	4 donors	14 donors	-0.0761904	5.38292	0.0155088	0.90118	0.99998
FAHD2B	0.101521	10 cells	4 donors	14 donors	0.131047	4.50444	0.0319683	0.90131	0.99998
SLC7A14	0.217352	10 cells	4 donors	14 donors	-0.0580619	6.21384	0.0154331	0.90142	0.99998
FBXO4	0.0925209	10 cells	4 donors	14 donors	0.0983014	4.44407	0.0154174	0.90147	0.99998
PANK1	0.198992	10 cells	4 donors	14 donors	0.0708584	5.52229	0.0154161	0.901474	0.99998
KANK4	0.368374	10 cells	4 donors	14 donors	0.0502659	6.86075	0.0154114	0.901489	0.99998
SPATA16	0.00531005	10 cells	4 donors	14 donors	-0.261865	3.76268	0.0658563	0.901495	0.99998
OR2M4	0.0698407	10 cells	4 donors	14 donors	0.0847515	4.59322	0.0154033	0.901515	0.99998
TENT5C	0.00639006	10 cells	4 donors	14 donors	-0.196578	3.56464	0.0398316	0.901721	0.99998
AC087164.1	0.0303303	10 cells	4 donors	14 donors	-0.0969537	3.68873	0.0153274	0.901756	0.99998
RBM34	0.0153902	10 cells	4 donors	14 donors	0.0952343	3.72155	0.0153192	0.901783	0.99998
SSH3	0.100261	10 cells	4 donors	14 donors	0.0823216	4.58654	0.0153159	0.901793	0.99998
ZPR1	0.0324003	10 cells	4 donors	14 donors	-0.292556	3.72319	0.103256	0.901832	0.99998
IVNS1ABP	0.116371	10 cells	4 donors	14 donors	0.0727053	5.11343	0.0152874	0.901884	0.99998
LHX1-DT	0.0163802	10 cells	4 donors	14 donors	0.0955171	3.97837	0.015245	0.90202	0.99998
SLC25A19	0.0338403	10 cells	4 donors	14 donors	-0.383702	4.11621	0.184231	0.902024	0.99998
AC005699.1	0.0232202	10 cells	4 donors	14 donors	0.0908196	4.31333	0.0152434	0.902025	0.99998
LINC01865	0.0095401	10 cells	4 donors	14 donors	0.0895804	3.6032	0.0152106	0.90213	0.99998
PAK5	0.342093	10 cells	4 donors	14 donors	0.0639032	6.00478	0.0152099	0.902132	0.99998
RAB5A	0.262443	10 cells	4 donors	14 donors	-0.0526761	6.3625	0.0152081	0.902137	0.99998
MEG8	0.699847	10 cells	4 donors	14 donors	-0.0536487	8.92323	0.015183	0.902218	0.99998
EIF2B2	0.0623706	10 cells	4 donors	14 donors	0.0881281	4.14645	0.015177	0.902237	0.99998
RUSC1	0.329943	10 cells	4 donors	14 donors	-0.0572119	6.2234	0.0151734	0.902249	0.99998
AL645608.1	0.0099901	10 cells	4 donors	14 donors	-0.177401	3.77236	0.0348072	0.902316	0.99998
EIF2AK4	0.338043	10 cells	4 donors	14 donors	0.0499849	6.6404	0.0151408	0.902353	0.99998
AC092162.2	0.00531005	10 cells	4 donors	14 donors	-0.161433	3.55381	0.0338085	0.902375	0.99998
PLD2	0.0681307	10 cells	4 donors	14 donors	0.0864912	4.40183	0.0151108	0.90245	0.99998
C16orf74	0.0720007	10 cells	4 donors	14 donors	-0.0785827	4.35338	0.0150823	0.902541	0.99998
STAG1	0.775808	10 cells	4 donors	14 donors	-0.0451539	8.79044	0.0150421	0.90267	0.99998
SBDS	0.0782108	10 cells	4 donors	14 donors	0.0780838	4.7387	0.0150224	0.902734	0.99998
PDE4D	0.696157	10 cells	4 donors	14 donors	0.0481148	8.83069	0.015017	0.902751	0.99998
ITGBL1	0.00747007	10 cells	4 donors	14 donors	-0.401497	3.94674	0.193922	0.902802	0.99998
DESI2	0.187562	10 cells	4 donors	14 donors	-0.0645514	5.50466	0.0149327	0.903023	0.99998
KLHL18	0.274413	10 cells	4 donors	14 donors	0.0557634	6.22948	0.0148691	0.903229	0.99998
TMEM132B	0.297453	10 cells	4 donors	14 donors	-0.05455	6.71064	0.0148585	0.903263	0.99998
CAPRIN2	0.445144	10 cells	4 donors	14 donors	-0.0485221	7.08208	0.0148387	0.903327	0.99998
SNX11	0.0445504	10 cells	4 donors	14 donors	0.401031	3.99854	0.248177	0.903328	0.99998
ARRDC3	0.168122	10 cells	4 donors	14 donors	0.0601799	5.76283	0.0148055	0.903435	0.99998
AC139149.1	0.0396904	10 cells	4 donors	14 donors	-0.27085	4.12077	0.112148	0.903461	0.99998
PSMD8	0.135361	10 cells	4 donors	14 donors	0.078692	4.57447	0.0147569	0.903593	0.99998
ISL1	0.390334	10 cells	4 donors	14 donors	-0.0542701	6.73746	0.0147372	0.903657	0.99998
ITFG1	0.767888	10 cells	4 donors	14 donors	-0.0479101	8.58995	0.0146802	0.903843	0.99998
AL354733.2	0.0152102	10 cells	4 donors	14 donors	0.102339	3.8452	0.0162179	0.903918	0.99998
AC006378.2	0.00603006	10 cells	4 donors	14 donors	-0.161411	3.55953	0.0322551	0.90398	0.99998
LRRC75B	0.0737107	10 cells	4 donors	14 donors	-0.0870528	4.04422	0.0146375	0.903982	0.99998
AGO3	0.580956	10 cells	4 donors	14 donors	-0.0462169	7.98785	0.0146309	0.904003	0.99998
ZBTB7B	0.0441904	10 cells	4 donors	14 donors	0.0753801	4.07081	0.0146217	0.904033	0.99998
PXN	0.144001	10 cells	4 donors	14 donors	0.0845418	4.88012	0.0145897	0.904138	0.99998
DNAJC4	0.148051	10 cells	4 donors	14 donors	0.0901344	4.57597	0.0145701	0.904202	0.99998
TPRX1	0.00405004	10 cells	4 donors	14 donors	0.0651324	3.58282	0.0145614	0.90423	0.99998
LTBP4	0.125281	10 cells	4 donors	14 donors	-0.0751337	4.90328	0.0145413	0.904296	0.99998
MIR193BHG	0.101701	10 cells	4 donors	14 donors	-0.076896	4.90061	0.0145335	0.904322	0.99998
KPNA6	0.341733	10 cells	4 donors	14 donors	-0.0505144	6.48373	0.0145219	0.90436	0.99998
TAOK1	0.667177	10 cells	4 donors	14 donors	0.0437726	8.26543	0.0144713	0.904526	0.99998
AC114490.3	0.0288903	10 cells	4 donors	14 donors	-0.102479	4.23848	0.0144096	0.904729	0.99998
TERB1	0.0246602	10 cells	4 donors	14 donors	-0.417235	4.18776	0.238558	0.904829	0.99998
AC133065.1	0.00864009	10 cells	4 donors	14 donors	-0.0886436	3.58623	0.0143693	0.904861	0.99998
SYCE1L	0.0413104	10 cells	4 donors	14 donors	-0.113798	3.96034	0.0187787	0.904939	0.99998
BAZ2B	0.756368	10 cells	4 donors	14 donors	-0.0434871	8.6827	0.0143421	0.904951	0.99998
CPSF1	0.129421	10 cells	4 donors	14 donors	0.0787541	5.07194	0.0143307	0.904988	0.99998
TXN2	0.101971	10 cells	4 donors	14 donors	0.0801776	4.36838	0.0143301	0.90499	0.99998
HCCS	0.0196202	10 cells	4 donors	14 donors	0.083781	3.64798	0.0143227	0.905015	0.99998
SLC35A3	0.0908109	10 cells	4 donors	14 donors	0.0847995	4.61166	0.0143157	0.905038	0.99998
RASGEF1A	0.0790208	10 cells	4 donors	14 donors	-0.0781878	4.74419	0.0143101	0.905056	0.99998
ANKRD20A3	0.0195302	10 cells	4 donors	14 donors	-0.0549657	3.74938	0.0142976	0.905098	0.99998
ZNF346-IT1	0.00585006	10 cells	4 donors	14 donors	-0.157996	3.63242	0.0281084	0.90514	0.99998
RHOBTB2	0.126001	10 cells	4 donors	14 donors	0.0704592	5.06805	0.0142775	0.905164	0.99998
SDHA	0.425254	10 cells	4 donors	14 donors	-0.0506354	6.76125	0.0142432	0.905277	0.99998
ZBTB48	0.099181	10 cells	4 donors	14 donors	-0.0852949	4.1926	0.0142287	0.905325	0.99998
PLXNA4	0.141571	10 cells	4 donors	14 donors	-0.0730363	5.60743	0.014228	0.905328	0.99998
FAM234A	0.239762	10 cells	4 donors	14 donors	0.0604786	5.86438	0.0142213	0.90535	0.99998
HSF2	0.216722	10 cells	4 donors	14 donors	-0.0584029	5.92459	0.0142127	0.905379	0.99998
PSMC1	0.199712	10 cells	4 donors	14 donors	-0.0633221	5.77746	0.0141985	0.905426	0.99998
PLEKHA5	0.905049	10 cells	4 donors	14 donors	0.0467962	9.90917	0.0141949	0.905437	0.99998
SLC25A25-AS1	0.120151	10 cells	4 donors	14 donors	-0.0791045	5.00656	0.0141716	0.905515	0.99998
SPAST	0.372604	10 cells	4 donors	14 donors	0.0496274	7.07038	0.014167	0.90553	0.99998
RNF217-AS1	0.0416704	10 cells	4 donors	14 donors	0.102181	4.14476	0.014148	0.905593	0.99998
VASH1	0.148411	10 cells	4 donors	14 donors	-0.0702948	4.76496	0.0141403	0.905619	0.99998
TLK2	0.422824	10 cells	4 donors	14 donors	-0.0448597	7.16241	0.0141271	0.905663	0.99998
BEND3	0.0315903	10 cells	4 donors	14 donors	0.0907401	4.57379	0.0141265	0.905665	0.99998
FAM110B	0.498695	10 cells	4 donors	14 donors	-0.0472679	7.7051	0.0141193	0.905688	0.99998
ANAPC10	0.548465	10 cells	4 donors	14 donors	0.0453499	7.89664	0.0141156	0.905701	0.99998
PIGN	0.429394	10 cells	4 donors	14 donors	-0.0468981	6.97536	0.0141006	0.905751	0.99998
KCNJ13	0.0234002	10 cells	4 donors	14 donors	-0.114054	4.22485	0.0186528	0.905763	0.99998
FER1L6-AS2	0.0333903	10 cells	4 donors	14 donors	0.168349	4.18041	0.0547367	0.90577	0.99998
PPP1R12A	0.574206	10 cells	4 donors	14 donors	0.0451814	7.82937	0.0140705	0.905851	0.99998
HDHD5-AS1	0.0728107	10 cells	4 donors	14 donors	0.121882	4.27475	0.0264378	0.905856	0.99998
NBPF14	0.0344703	10 cells	4 donors	14 donors	-0.0841756	4.18791	0.0140689	0.905856	0.99998
RNF19B	0.0828008	10 cells	4 donors	14 donors	-0.0777178	4.66878	0.0140561	0.905899	0.99998
YME1L1	0.328143	10 cells	4 donors	14 donors	0.0511787	6.36755	0.0140332	0.905975	0.99998
FBXO17	0.304203	10 cells	4 donors	14 donors	0.0502656	6.70967	0.0140112	0.906048	0.99998
DENND2C	0.0506705	10 cells	4 donors	14 donors	-0.0792136	4.59943	0.0139853	0.906135	0.99998
AC090833.1	0.0099901	10 cells	4 donors	14 donors	0.103475	3.93198	0.0139748	0.90617	0.99998
CES2	0.0739807	10 cells	4 donors	14 donors	0.0835322	4.42017	0.0139144	0.906372	0.99998
GRM3	0.0364504	10 cells	4 donors	14 donors	-0.0723489	3.71295	0.0138954	0.906436	0.99998
VAC14	0.223112	10 cells	4 donors	14 donors	-0.0599909	5.7238	0.0138609	0.906551	0.99998
AC004889.1	0.00540005	10 cells	4 donors	14 donors	0.389715	3.67716	0.205131	0.906619	0.99998
MUS81	0.099361	10 cells	4 donors	14 donors	-0.127815	4.35942	0.0306717	0.906768	0.99998
STX5	0.236882	10 cells	4 donors	14 donors	0.0583258	6.00037	0.0137939	0.906776	0.99998
MPHOSPH9	0.545405	10 cells	4 donors	14 donors	0.0435119	7.77932	0.0137874	0.906798	0.99998
RPUSD4	0.0359104	10 cells	4 donors	14 donors	-0.0921705	4.33297	0.0137853	0.906805	0.99998
RILPL1	0.290523	10 cells	4 donors	14 donors	0.0528214	6.35515	0.0136624	0.90722	0.99998
CHODL	0.0589506	10 cells	4 donors	14 donors	-0.0852197	4.57211	0.0136613	0.907223	0.99998
PCBD1	0.0473405	10 cells	4 donors	14 donors	0.0885026	3.6911	0.0136602	0.907227	0.99998
TRAPPC6B	0.251913	10 cells	4 donors	14 donors	-0.0503437	6.20843	0.0136557	0.907243	0.99998
ACOX1	0.148771	10 cells	4 donors	14 donors	0.0685636	5.17519	0.013651	0.907258	0.99998
SIPA1L1	0.586356	10 cells	4 donors	14 donors	-0.0442873	7.93804	0.0136493	0.907264	0.99998
SFMBT1	0.140311	10 cells	4 donors	14 donors	0.0614249	5.44748	0.0136482	0.907268	0.99998
TRAM2	0.115111	10 cells	4 donors	14 donors	0.0709287	5.19872	0.0136434	0.907284	0.99998
GALNT15	0.0234002	10 cells	4 donors	14 donors	-0.115813	4.00238	0.0136357	0.90731	0.99998
MARCH11	0.622626	10 cells	4 donors	14 donors	-0.0518479	8.46084	0.0136164	0.907375	0.99998
IRF3	0.158402	10 cells	4 donors	14 donors	0.066813	5.1483	0.0136095	0.907399	0.99998
MED31	0.123931	10 cells	4 donors	14 donors	-0.0737776	4.57829	0.0135966	0.907443	0.99998
TBC1D3P1-DHX40P1	0.00585006	10 cells	4 donors	14 donors	-0.12594	3.6678	0.0214588	0.907468	0.99998
TCAF1	0.337143	10 cells	4 donors	14 donors	-0.0531394	6.23405	0.013578	0.907505	0.99998
ITGA3	0.251283	10 cells	4 donors	14 donors	0.0520796	5.95707	0.0135694	0.907535	0.99998
RNF20	0.166952	10 cells	4 donors	14 donors	-0.0594863	5.63619	0.0135053	0.907752	0.99998
ECT2L	0.0373504	10 cells	4 donors	14 donors	0.104385	3.65209	0.0134991	0.907773	0.99998
ANKRD54	0.0944109	10 cells	4 donors	14 donors	0.0717116	5.02359	0.0134979	0.907778	0.99998
OLA1	0.517055	10 cells	4 donors	14 donors	-0.0460186	7.56389	0.0134806	0.907837	0.99998
TMEM183A	0.0857709	10 cells	4 donors	14 donors	-0.0868857	4.57932	0.0134721	0.907865	0.99998
AFF4	0.630906	10 cells	4 donors	14 donors	-0.0458741	8.37284	0.0134705	0.907871	0.99998
TLNRD1	0.0526505	10 cells	4 donors	14 donors	-0.078109	4.35329	0.0134418	0.907969	0.99998
DNAJC8	0.165602	10 cells	4 donors	14 donors	0.0653204	5.14611	0.0134377	0.907982	0.99998
FAM117B	0.312483	10 cells	4 donors	14 donors	0.0581258	6.2937	0.0134207	0.90804	0.99998
AAK1	0.772838	10 cells	4 donors	14 donors	-0.0459511	8.76936	0.0134091	0.90808	0.99998
MPPED2	0.462605	10 cells	4 donors	14 donors	-0.0478877	7.33106	0.0134056	0.908092	0.99998
SNRNP48	0.199082	10 cells	4 donors	14 donors	-0.0620649	5.58486	0.0133823	0.908171	0.99998
ATG12	0.225452	10 cells	4 donors	14 donors	-0.0571445	5.78993	0.0133264	0.908363	0.99998
ATP2B4	0.347223	10 cells	4 donors	14 donors	-0.0514114	6.45127	0.0132963	0.908466	0.99998
MAP3K3	0.450635	10 cells	4 donors	14 donors	-0.0468329	6.94648	0.0132704	0.908555	0.99998
KIF1C	0.114571	10 cells	4 donors	14 donors	-0.0667332	5.2197	0.0132543	0.90861	0.99998
LLGL1	0.0706507	10 cells	4 donors	14 donors	0.0846272	4.57046	0.0132448	0.908643	0.99998
MSH4	0.240032	10 cells	4 donors	14 donors	-0.0518601	6.33691	0.0132423	0.908651	0.99998
ZC3H11A	0.0101701	10 cells	4 donors	14 donors	0.0890489	3.59687	0.013242	0.908652	0.99998
SLC35C2	0.150122	10 cells	4 donors	14 donors	-0.0729285	4.95185	0.0132412	0.908655	0.99998
PTMS	0.217712	10 cells	4 donors	14 donors	0.0665135	5.06286	0.0132259	0.908707	0.99998
NCBP3	0.293493	10 cells	4 donors	14 donors	0.0520277	6.33533	0.0132182	0.908734	0.99998
COMMD7	0.202142	10 cells	4 donors	14 donors	0.0615314	5.02846	0.0132174	0.908736	0.99998
LYSMD3	0.0564306	10 cells	4 donors	14 donors	-0.116921	4.32615	0.0256047	0.908756	0.99998
PNPLA6	0.239222	10 cells	4 donors	14 donors	-0.0604831	5.62056	0.0131889	0.908835	0.99998
UBE2R2-AS1	0.0099001	10 cells	4 donors	14 donors	0.433066	3.77444	0.254579	0.909011	0.99998
AC126696.3	0.0113401	10 cells	4 donors	14 donors	0.0968618	4.02507	0.0131188	0.909076	0.99998
MACO1	0.537035	10 cells	4 donors	14 donors	-0.0429564	7.68735	0.0131176	0.90908	0.99998
LRRC57	0.0660607	10 cells	4 donors	14 donors	0.0818244	4.28053	0.0131073	0.909116	0.99998
AL161757.5	0.0175502	10 cells	4 donors	14 donors	-0.346262	3.82414	0.0893393	0.909156	0.99998
AC009113.1	0.0333903	10 cells	4 donors	14 donors	0.074737	4.22436	0.0130927	0.909166	0.99998
DUSP8	0.100261	10 cells	4 donors	14 donors	-0.0859156	4.58988	0.0130757	0.909225	0.99998
USP49	0.278193	10 cells	4 donors	14 donors	0.0525808	6.15192	0.0130646	0.909263	0.99998
AC091057.3	0.0277203	10 cells	4 donors	14 donors	0.0992682	4.08664	0.0130339	0.909369	0.99998
C12orf40	0.0684907	10 cells	4 donors	14 donors	0.0639217	3.97453	0.0130032	0.909476	0.99998
ZNF668	0.0515705	10 cells	4 donors	14 donors	0.158274	4.16996	0.0415967	0.909543	0.99998
C1orf109	0.0432904	10 cells	4 donors	14 donors	0.118315	3.98137	0.020257	0.909551	0.99998
PEMT	0.106831	10 cells	4 donors	14 donors	-0.0729336	4.90646	0.012906	0.909813	0.99998
RAB19	0.00882009	10 cells	4 donors	14 donors	0.0427039	3.86618	0.0128461	0.910022	0.99998
CCDC106	0.0550806	10 cells	4 donors	14 donors	0.154597	3.91678	0.0383203	0.910038	0.99998
SEC16A	0.243542	10 cells	4 donors	14 donors	0.0530239	5.99133	0.0128202	0.910112	0.99998
BHLHE40-AS1	0.149041	10 cells	4 donors	14 donors	-0.0577721	5.5531	0.0128071	0.910158	0.99998
WASHC5	0.226082	10 cells	4 donors	14 donors	-0.0518261	5.8792	0.0126862	0.910581	0.99998
DYRK1B	0.102331	10 cells	4 donors	14 donors	0.0651581	4.86776	0.0126654	0.910654	0.99998
ADPRH	0.00792008	10 cells	4 donors	14 donors	0.0649548	3.55731	0.0126057	0.910864	0.99998
MEN1	0.0703807	10 cells	4 donors	14 donors	-0.0961894	4.24044	0.0125805	0.910953	0.99998
TMEM136	0.0783908	10 cells	4 donors	14 donors	-0.075253	4.18158	0.0125698	0.910991	0.99998
RBP3	0.0252003	10 cells	4 donors	14 donors	-0.433899	3.80217	0.151205	0.911085	0.99998
COL9A3	0.0131401	10 cells	4 donors	14 donors	-0.197181	3.5777	0.0416941	0.911165	0.99998
IGLON5	0.250473	10 cells	4 donors	14 donors	-0.0620363	5.46399	0.0124976	0.911245	0.99998
CLUL1	0.0646206	10 cells	4 donors	14 donors	0.0991462	4.34506	0.0124783	0.911314	0.99998
PPA2	0.442354	10 cells	4 donors	14 donors	-0.0452074	7.25963	0.0124782	0.911314	0.99998
GRIK1	0.221492	10 cells	4 donors	14 donors	-0.068905	5.20847	0.0124741	0.911329	0.99998
HAPLN3	0.0099901	10 cells	4 donors	14 donors	-0.138485	3.73071	0.0207572	0.911356	0.99998
GYS1	0.326883	10 cells	4 donors	14 donors	-0.0488271	6.64427	0.0124624	0.91137	0.99998
AL591806.3	0.0449104	10 cells	4 donors	14 donors	-0.0778623	4.69506	0.0124569	0.911389	0.99998
CTNNA3	0.137341	10 cells	4 donors	14 donors	-0.0574435	5.94024	0.012451	0.911411	0.99998
IFRD2	0.0702907	10 cells	4 donors	14 donors	0.0678137	3.99405	0.0124366	0.911461	0.99998
TMEM255B	0.0288903	10 cells	4 donors	14 donors	-0.265932	4.13393	0.11964	0.911468	0.99998
DNAAF1	0.0304203	10 cells	4 donors	14 donors	-0.0987083	4.42675	0.0123761	0.911676	0.99998
RSAD2	0.0147601	10 cells	4 donors	14 donors	0.0887361	3.73834	0.0127017	0.91188	0.99998
NOL9	0.180812	10 cells	4 donors	14 donors	-0.059317	5.85928	0.0123144	0.911896	0.99998
FXN	0.0471605	10 cells	4 donors	14 donors	0.0850655	3.92228	0.0123011	0.911943	0.99998
TUT7	0.268833	10 cells	4 donors	14 donors	0.0508893	6.15181	0.0122719	0.912047	0.99998
TSEN2	0.356404	10 cells	4 donors	14 donors	0.0466875	6.76275	0.0122653	0.912071	0.99998
VPS13B	0.758798	10 cells	4 donors	14 donors	-0.0413474	8.8715	0.0122541	0.912111	0.99998
GON4L	0.557736	10 cells	4 donors	14 donors	-0.0429322	7.45708	0.0122397	0.912162	0.99998
ARID3A	0.250833	10 cells	4 donors	14 donors	-0.055016	6.0258	0.0122385	0.912166	0.99998
S100A13	0.0179102	10 cells	4 donors	14 donors	-0.0793281	3.85027	0.0121891	0.912343	0.99998
LTBP3	0.277113	10 cells	4 donors	14 donors	0.0530626	5.97554	0.0121211	0.912587	0.99998
C11orf71	0.0594006	10 cells	4 donors	14 donors	0.0652039	4.32325	0.0121197	0.912592	0.99998
CEBPB-AS1	0.0193502	10 cells	4 donors	14 donors	0.134111	4.00947	0.0240473	0.912632	0.99998
C1R	0.0262803	10 cells	4 donors	14 donors	-0.0861198	4.35511	0.012104	0.912648	0.99998
ZNF550	0.0236702	10 cells	4 donors	14 donors	0.153805	3.82198	0.036645	0.912672	0.99998
PPP2R5E	0.559446	10 cells	4 donors	14 donors	0.0422805	7.71096	0.0120885	0.912704	0.99998
RIC3	0.425434	10 cells	4 donors	14 donors	0.0466927	6.67766	0.0120738	0.912757	0.99998
SCN2A	0.762398	10 cells	4 donors	14 donors	-0.0412541	8.82332	0.0120657	0.912786	0.99998
PIP5KL1	0.0385204	10 cells	4 donors	14 donors	-0.0887849	3.90289	0.0120606	0.912805	0.99998
ZNF675	0.307173	10 cells	4 donors	14 donors	-0.0479425	6.31098	0.01206	0.912807	0.99998
SAMD4A	0.381244	10 cells	4 donors	14 donors	0.0435809	7.20401	0.0120496	0.912844	0.99998
TWIST2	0.00297003	10 cells	4 donors	14 donors	-0.292319	3.72132	0.091962	0.912873	0.99998
LINC01410	0.0279903	10 cells	4 donors	14 donors	0.278604	3.74921	0.116156	0.91304	0.99998
AL022069.1	0.0249302	10 cells	4 donors	14 donors	0.307423	3.73917	0.143235	0.913082	0.99998
ZNF836	0.0356404	10 cells	4 donors	14 donors	-0.0727745	3.83359	0.0119544	0.913188	0.99998
ADORA2B	0.00936009	10 cells	4 donors	14 donors	-0.219078	3.88469	0.0652437	0.913275	0.99998
ETFRF1	0.137611	10 cells	4 donors	14 donors	-0.0656407	5.05637	0.0119036	0.913372	0.99998
SYNC	0.095671	10 cells	4 donors	14 donors	0.0729988	4.52274	0.0118718	0.913487	0.99998
INPP4B	0.645486	10 cells	4 donors	14 donors	-0.0455593	8.53391	0.0118646	0.913513	0.99998
WDR25	0.231212	10 cells	4 donors	14 donors	-0.0551568	5.8218	0.0118471	0.913577	0.99998
MIAT	0.888669	10 cells	4 donors	14 donors	-0.0459421	9.41666	0.0117953	0.913765	0.99998
SYTL5	0.00792008	10 cells	4 donors	14 donors	0.0716213	3.75283	0.0117687	0.913862	0.99998
TMEM135	0.516335	10 cells	4 donors	14 donors	-0.0415978	7.38289	0.0117518	0.913924	0.99998
RPS6KA4	0.143281	10 cells	4 donors	14 donors	0.0698357	4.88884	0.0117428	0.913957	0.99998
MRPS6	0.125461	10 cells	4 donors	14 donors	0.0679497	4.83245	0.0117326	0.913994	0.99998
EHBP1	0.759068	10 cells	4 donors	14 donors	0.0420673	8.60028	0.0117283	0.914009	0.99998
RSBN1L	0.491945	10 cells	4 donors	14 donors	0.0431583	7.26059	0.0117166	0.914052	0.99998
LINC02388	0.00549005	10 cells	4 donors	14 donors	0.109804	3.60505	0.0138102	0.914093	0.99998
RELL2	0.253983	10 cells	4 donors	14 donors	-0.0640326	5.28963	0.0116887	0.914154	0.99998
KIRREL1	0.344703	10 cells	4 donors	14 donors	0.0496759	6.3107	0.0116846	0.914169	0.99998
STK11	0.176402	10 cells	4 donors	14 donors	-0.0629041	5.27743	0.0116693	0.914225	0.99998
ST7	0.311673	10 cells	4 donors	14 donors	-0.0477592	6.29701	0.0116618	0.914253	0.99998
SPATA5L1	0.0582306	10 cells	4 donors	14 donors	-0.0833619	4.14786	0.0116196	0.914407	0.99998
PIN4	0.149491	10 cells	4 donors	14 donors	-0.0680398	5.18881	0.011605	0.914461	0.99998
CASC1	0.119971	10 cells	4 donors	14 donors	0.0682547	5.11713	0.0115913	0.914511	0.99998
RABL2A	0.211772	10 cells	4 donors	14 donors	-0.0549901	5.53408	0.011565	0.914608	0.99998
FAM66D	0.247502	10 cells	4 donors	14 donors	0.0567252	5.70029	0.0115322	0.914729	0.99998
HCP5	0.154802	10 cells	4 donors	14 donors	0.0608647	5.13117	0.0115309	0.914734	0.99998
CNOT11	0.117091	10 cells	4 donors	14 donors	0.0671666	4.93786	0.0115214	0.914768	0.99998
IFT43	0.381334	10 cells	4 donors	14 donors	-0.0444333	6.65744	0.0115196	0.914775	0.99998
ABCC8	0.157322	10 cells	4 donors	14 donors	0.0563026	5.38862	0.0115102	0.91481	0.99998
TIMM8B	0.0448204	10 cells	4 donors	14 donors	0.216909	3.73285	0.0772962	0.914854	0.99998
SIRT7	0.126721	10 cells	4 donors	14 donors	-0.069073	4.5624	0.0114959	0.914862	0.99998
AP000446.1	0.0683107	10 cells	4 donors	14 donors	0.0757921	4.4992	0.011485	0.914903	0.99998
IBTK	0.610386	10 cells	4 donors	14 donors	0.0414079	7.9958	0.0114823	0.914913	0.99998
AGAP6	0.222752	10 cells	4 donors	14 donors	-0.0562308	5.61174	0.0114604	0.914993	0.99998
LIN9	0.0800108	10 cells	4 donors	14 donors	0.0664224	4.62171	0.0114589	0.914999	0.99998
GEMIN6	0.0332103	10 cells	4 donors	14 donors	-0.226062	4.11042	0.0659589	0.915007	0.99998
ANKAR	0.248222	10 cells	4 donors	14 donors	0.0567202	5.88324	0.0114271	0.915117	0.99998
CEP63	0.418864	10 cells	4 donors	14 donors	-0.0434946	6.89867	0.0113983	0.915223	0.99998
ZNF354C	0.100171	10 cells	4 donors	14 donors	0.0730621	4.77011	0.0113736	0.915315	0.99998
IKBKG	0.0914409	10 cells	4 donors	14 donors	0.064646	4.7694	0.0113679	0.915336	0.99998
ZNF195	0.299973	10 cells	4 donors	14 donors	-0.0486227	6.29962	0.0113653	0.915345	0.99998
NREP	0.336693	10 cells	4 donors	14 donors	0.0433253	6.76494	0.0113456	0.915419	0.99998
SF3B4	0.0289803	10 cells	4 donors	14 donors	-0.0579585	3.65929	0.0113434	0.915427	0.99998
CEP70	0.268113	10 cells	4 donors	14 donors	0.0524961	5.97777	0.011332	0.915469	0.99998
GLB1L3	0.251823	10 cells	4 donors	14 donors	0.0526028	6.02586	0.0113209	0.91551	0.99998
RABL6	0.347403	10 cells	4 donors	14 donors	0.0492838	6.02762	0.0112736	0.915686	0.99998
PTGR2	0.0475205	10 cells	4 donors	14 donors	-0.0890042	4.30103	0.0112715	0.915694	0.99998
ZNF862	0.306183	10 cells	4 donors	14 donors	-0.0495728	6.07393	0.0112645	0.91572	0.99998
TPMT	0.0765908	10 cells	4 donors	14 donors	0.0771495	4.67139	0.0112535	0.915762	0.99998
RGS7	0.833858	10 cells	4 donors	14 donors	0.0428673	9.15557	0.011253	0.915763	0.99998
AC055713.1	0.0152102	10 cells	4 donors	14 donors	0.109265	3.65709	0.0195784	0.915764	0.99998
FAM32A	0.0389704	10 cells	4 donors	14 donors	0.075327	3.85608	0.011237	0.915823	0.99998
CSNK1D	0.277923	10 cells	4 donors	14 donors	-0.0496154	5.99561	0.0112201	0.915886	0.99998
TNFRSF8	0.0104401	10 cells	4 donors	14 donors	0.0888556	3.93138	0.01122	0.915886	0.99998
SOX10	0.0143101	10 cells	4 donors	14 donors	0.0767965	4.02501	0.0112104	0.915922	0.99998
FAM204A	0.225542	10 cells	4 donors	14 donors	-0.0530942	5.77569	0.0111979	0.915969	0.99998
GPATCH2L	0.432184	10 cells	4 donors	14 donors	-0.0425859	6.92286	0.0111704	0.916072	0.99998
RMND1	0.205832	10 cells	4 donors	14 donors	-0.0486341	5.90789	0.011165	0.916092	0.99998
TARSL2	0.352174	10 cells	4 donors	14 donors	-0.0458835	6.52839	0.0111647	0.916093	0.99998
TDP1	0.0725407	10 cells	4 donors	14 donors	0.0722696	4.9082	0.0111541	0.916133	0.99998
NXN	0.124471	10 cells	4 donors	14 donors	-0.0581628	5.50998	0.0111192	0.916264	0.99998
ATP6V1D	0.197282	10 cells	4 donors	14 donors	0.0545614	5.42222	0.0111141	0.916283	0.99998
HMCN2	0.0284403	10 cells	4 donors	14 donors	-0.273452	3.95193	0.0835804	0.916374	0.99998
NDUFAF2	0.327963	10 cells	4 donors	14 donors	-0.0431955	6.75918	0.0110836	0.916397	0.99998
MON2	0.674197	10 cells	4 donors	14 donors	0.0395786	8.22289	0.0110689	0.916453	0.99998
AC103843.1	0.0905409	10 cells	4 donors	14 donors	0.104168	4.08911	0.0110215	0.916631	0.99998
AC003666.1	0.0135001	10 cells	4 donors	14 donors	0.0632108	3.88758	0.011012	0.916667	0.99998
NTAN1	0.149851	10 cells	4 donors	14 donors	0.0612937	5.25188	0.0110028	0.916701	0.99998
XPO1	0.697507	10 cells	4 donors	14 donors	-0.03931	8.57782	0.0109997	0.916713	0.99998
THSD4	0.118621	10 cells	4 donors	14 donors	-0.0729902	4.69264	0.0109737	0.916811	0.99998
AC025283.2	0.0270003	10 cells	4 donors	14 donors	0.102195	3.84503	0.0154004	0.916828	0.99998
SNX2	0.265773	10 cells	4 donors	14 donors	-0.0483986	6.45562	0.0109561	0.916878	0.99998
PRRX2	0.00720007	10 cells	4 donors	14 donors	0.057412	3.97451	0.0109535	0.916888	0.99998
PDSS2	0.495635	10 cells	4 donors	14 donors	0.0396286	7.41095	0.0109295	0.916978	0.99998
BCAS3	0.774818	10 cells	4 donors	14 donors	-0.0392048	8.95284	0.0109143	0.917036	0.99998
ATXN1L	0.0232202	10 cells	4 donors	14 donors	0.229777	3.74926	0.0758868	0.917104	0.99998
RNF44	0.111331	10 cells	4 donors	14 donors	-0.0677197	4.87634	0.0108934	0.917115	0.99998
AC008073.3	0.0531905	10 cells	4 donors	14 donors	0.266703	4.03624	0.113517	0.917128	0.99998
FAM220A	0.0400504	10 cells	4 donors	14 donors	-0.0734336	4.39742	0.0108792	0.917169	0.99998
ENTPD7	0.0447304	10 cells	4 donors	14 donors	-0.235162	4.19173	0.0804873	0.917193	0.99998
NPIPB13	0.0260103	10 cells	4 donors	14 donors	-0.109408	3.89892	0.0108697	0.917205	0.99998
NRG1-IT1	0.0261003	10 cells	4 donors	14 donors	-0.0656722	4.05946	0.0108662	0.917218	0.99998
NDUFA4L2	0.0465305	10 cells	4 donors	14 donors	0.0616916	3.69092	0.010864	0.917227	0.99998
TRIM38	0.00747007	10 cells	4 donors	14 donors	-0.0719843	3.87745	0.010862	0.917234	0.99998
TRIM9	0.540635	10 cells	4 donors	14 donors	-0.0437156	7.18943	0.0108231	0.917382	0.99998
ZNF775	0.0572406	10 cells	4 donors	14 donors	-0.127847	4.20618	0.0270903	0.917494	0.99998
TMEM156	0.0131401	10 cells	4 donors	14 donors	-0.18409	3.77416	0.038659	0.917582	0.99998
CD200	0.097831	10 cells	4 donors	14 donors	0.0680841	4.83686	0.010753	0.917649	0.99998
PRPH2	0.0893709	10 cells	4 donors	14 donors	-0.0769737	4.26215	0.0107327	0.917727	0.99998
SLC29A1	0.275403	10 cells	4 donors	14 donors	-0.0567933	5.50421	0.0106947	0.917872	0.99998
TMSB15B	0.0158402	10 cells	4 donors	14 donors	-0.32095	3.64571	0.0796296	0.91791	0.99998
ZBTB39	0.0134101	10 cells	4 donors	14 donors	0.0740082	3.66104	0.0106808	0.917925	0.99998
AC099567.1	0.00162002	10 cells	4 donors	14 donors	-0.259628	3.58609	0.0562374	0.917952	0.99998
GAS8	0.323103	10 cells	4 donors	14 donors	-0.0421468	6.55381	0.0106577	0.918013	0.99998
CTSV	0.00702007	10 cells	4 donors	14 donors	-0.342219	3.65314	0.0874935	0.918017	0.99998
AL365203.2	0.0111601	10 cells	4 donors	14 donors	-0.0982708	3.68736	0.0152325	0.918038	0.99998
LDB2	0.172982	10 cells	4 donors	14 donors	0.05065	6.9233	0.0106429	0.91807	0.99998
DCAF5	0.488525	10 cells	4 donors	14 donors	0.0388681	7.29293	0.0106327	0.918109	0.99998
AL162586.1	0.0454505	10 cells	4 donors	14 donors	-0.22198	4.18522	0.0814198	0.918115	0.99998
SERPING1	0.0454505	10 cells	4 donors	14 donors	0.067946	4.81928	0.0105895	0.918275	0.99998
HEYL	0.00900009	10 cells	4 donors	14 donors	-0.0763974	3.68595	0.0105627	0.918378	0.99998
AMER2	0.0866709	10 cells	4 donors	14 donors	0.131722	4.10642	0.0289091	0.918381	0.99998
RAMMET	0.0386104	10 cells	4 donors	14 donors	-0.0601002	3.94624	0.0105014	0.918614	0.99998
C17orf75	0.110161	10 cells	4 donors	14 donors	0.0760365	4.717	0.0105014	0.918615	0.99998
FANCD2OS	0.00684007	10 cells	4 donors	14 donors	0.0525923	3.58347	0.0104894	0.918661	0.99998
PPP1R13L	0.0935109	10 cells	4 donors	14 donors	-0.0703622	5.06905	0.0104834	0.918684	0.99998
RBM18	0.0487805	10 cells	4 donors	14 donors	0.260407	4.00843	0.122075	0.918755	0.99998
HSPA2	0.00819008	10 cells	4 donors	14 donors	0.0567844	3.61674	0.0104595	0.918776	0.99998
RWDD1	0.226712	10 cells	4 donors	14 donors	0.0517233	5.46318	0.0104565	0.918788	0.99998
POLR2J	0.0764108	10 cells	4 donors	14 donors	0.270978	3.98654	0.0913029	0.918826	0.99998
DHX58	0.0212402	10 cells	4 donors	14 donors	0.0648148	3.68841	0.0103892	0.919049	0.99998
LINC01478	0.00459005	10 cells	4 donors	14 donors	-0.154442	3.55324	0.0223666	0.919075	0.99998
S100A11	0.0116101	10 cells	4 donors	14 donors	0.241336	3.94204	0.0881646	0.919084	0.99998
RAB33B	0.0343803	10 cells	4 donors	14 donors	0.302263	3.91063	0.136906	0.91909	0.99998
RCOR1	0.374764	10 cells	4 donors	14 donors	-0.0407068	7.06438	0.0103762	0.9191	0.99998
TTC9C	0.132661	10 cells	4 donors	14 donors	-0.0613718	4.79977	0.0103694	0.919126	0.99998
FAF1	0.805688	10 cells	4 donors	14 donors	-0.0388107	9.04421	0.0103486	0.919207	0.99998
FAM219B	0.213752	10 cells	4 donors	14 donors	0.0555588	5.09197	0.0103416	0.919234	0.99998
PSTPIP2	0.0270903	10 cells	4 donors	14 donors	-0.187173	4.10161	0.0455868	0.919289	0.99998
AKAP8	0.209972	10 cells	4 donors	14 donors	-0.051641	5.78532	0.0103239	0.919303	0.99998
HDDC2	0.111241	10 cells	4 donors	14 donors	0.0604343	4.9982	0.0103187	0.919323	0.99998
ASCC1	0.382324	10 cells	4 donors	14 donors	-0.0419465	7.36681	0.0102744	0.919496	0.99998
NADK	0.105841	10 cells	4 donors	14 donors	-0.0605324	5.21594	0.010246	0.919607	0.99998
AC074194.2	0.0189002	10 cells	4 donors	14 donors	0.110257	3.77883	0.020661	0.919751	0.99998
TADA2A	0.306453	10 cells	4 donors	14 donors	0.0444684	6.3612	0.0101588	0.919949	0.99998
AL589935.1	0.0281703	10 cells	4 donors	14 donors	0.100457	3.98012	0.0101243	0.920084	0.99998
DDX17	0.830348	10 cells	4 donors	14 donors	-0.0374809	8.86123	0.010094	0.920203	0.99998
TMEM232	0.669067	10 cells	4 donors	14 donors	-0.0408326	8.36287	0.0100877	0.920228	0.99998
SCAP	0.307533	10 cells	4 donors	14 donors	0.0431185	6.4356	0.0100743	0.920281	0.99998
RABGAP1	0.622806	10 cells	4 donors	14 donors	-0.037536	8.0925	0.0100628	0.920326	0.99998
SLC12A8	0.0767708	10 cells	4 donors	14 donors	-0.0634347	4.73516	0.0100418	0.92041	0.99998
SH3TC2-DT	0.00909009	10 cells	4 donors	14 donors	-0.140016	3.56198	0.0230926	0.920449	0.99998
LNPK	0.350734	10 cells	4 donors	14 donors	0.0405958	6.63345	0.0100258	0.920473	0.99998
ACOT2	0.0219602	10 cells	4 donors	14 donors	0.3293	3.83451	0.166448	0.92054	0.99998
PPP1R13B	0.617406	10 cells	4 donors	14 donors	-0.0378827	8.08599	0.00999473	0.920595	0.99998
ORC1	0.0129601	10 cells	4 donors	14 donors	-0.118987	3.99139	0.00996692	0.920706	0.99998
SENP1	0.184952	10 cells	4 donors	14 donors	-0.0493608	5.79954	0.00986364	0.921116	0.99998
RGS10	0.00414004	10 cells	4 donors	14 donors	0.167311	3.55134	0.0335441	0.921138	0.99998
TRAP1	0.359284	10 cells	4 donors	14 donors	0.0400229	6.97299	0.00984087	0.921207	0.99998
DGKD	0.379534	10 cells	4 donors	14 donors	0.0400824	6.81813	0.0098401	0.92121	0.99998
NUP50-DT	0.360814	10 cells	4 donors	14 donors	-0.0419325	6.76853	0.00983351	0.921236	0.99998
PRKAG2	0.742687	10 cells	4 donors	14 donors	-0.0383196	8.7573	0.00981192	0.921323	0.99998
NF2	0.220682	10 cells	4 donors	14 donors	0.0511847	5.92595	0.00980962	0.921332	0.99998
LINC00839	0.0162902	10 cells	4 donors	14 donors	0.053135	4.1147	0.00980866	0.921336	0.99998
B9D1	0.138601	10 cells	4 donors	14 donors	0.0543253	5.47883	0.00979608	0.921386	0.99998
LINC02175	0.0243002	10 cells	4 donors	14 donors	0.318595	3.87082	0.117822	0.921421	0.99998
IFFO1	0.240932	10 cells	4 donors	14 donors	0.0486211	5.60213	0.00973059	0.921648	0.99998
TFEB	0.190622	10 cells	4 donors	14 donors	0.052708	5.42379	0.00972837	0.921657	0.99998
LRRIQ3	0.0676807	10 cells	4 donors	14 donors	-0.0628067	5.12564	0.00972553	0.921669	0.99998
CKMT1A	0.115201	10 cells	4 donors	14 donors	-0.0605732	4.93782	0.00971848	0.921697	0.99998
ARHGEF7	0.651157	10 cells	4 donors	14 donors	-0.0403233	8.27388	0.00971568	0.921708	0.99998
EFNB2	0.134101	10 cells	4 donors	14 donors	-0.0570234	5.15917	0.00970016	0.92177	0.99998
BTN3A3	0.0190802	10 cells	4 donors	14 donors	-0.0922073	3.9002	0.00969216	0.921803	0.99998
LINC00963	0.0642606	10 cells	4 donors	14 donors	0.0687719	4.59546	0.00968852	0.921817	0.99998
LHFPL4	0.470705	10 cells	4 donors	14 donors	-0.0392753	7.26927	0.0096572	0.921943	0.99998
TMEM179	0.322923	10 cells	4 donors	14 donors	0.0446079	7.06912	0.00962315	0.922081	0.99998
SLC25A48	0.0169202	10 cells	4 donors	14 donors	-0.154899	3.99494	0.0308883	0.922085	0.99998
SELENOP	0.0246602	10 cells	4 donors	14 donors	0.0750763	4.92981	0.00961533	0.922112	0.99998
SART1	0.099001	10 cells	4 donors	14 donors	0.0588872	4.79477	0.00959936	0.922177	0.99998
TMEM231	0.0923409	10 cells	4 donors	14 donors	0.0604887	4.66219	0.00957904	0.922259	0.99998
MLKL	0.0113401	10 cells	4 donors	14 donors	-0.111831	4.07419	0.0174175	0.922384	0.99998
COL6A1	0.375214	10 cells	4 donors	14 donors	0.0463757	6.30496	0.00954215	0.922408	0.99998
FIGN	0.396634	10 cells	4 donors	14 donors	0.0410314	6.81709	0.00953857	0.922423	0.99998
PSME4	0.463145	10 cells	4 donors	14 donors	-0.0388224	7.21799	0.00953417	0.922441	0.99998
THUMPD3	0.127171	10 cells	4 donors	14 donors	0.0550602	5.06011	0.00952974	0.922459	0.99998
NEMF	0.633156	10 cells	4 donors	14 donors	-0.0352367	8.15187	0.00947877	0.922665	0.99998
VIPAS39	0.158222	10 cells	4 donors	14 donors	0.0525531	5.25329	0.00946854	0.922707	0.99998
NSD3	0.722437	10 cells	4 donors	14 donors	0.0351433	8.30144	0.00943733	0.922834	0.99998
SLC25A44	0.0843308	10 cells	4 donors	14 donors	-0.0682676	4.57259	0.00943466	0.922845	0.99998
SHARPIN	0.130321	10 cells	4 donors	14 donors	0.0629541	4.4508	0.00943413	0.922847	0.99998
TP63	0.0131401	10 cells	4 donors	14 donors	-0.245639	3.81889	0.0684746	0.92285	0.99998
RNF19A	0.498155	10 cells	4 donors	14 donors	0.0362617	7.64301	0.00939197	0.923019	0.99998
TAZ	0.347853	10 cells	4 donors	14 donors	-0.0438607	6.16742	0.00936792	0.923118	0.99998
IRGM	0.00630006	10 cells	4 donors	14 donors	-0.266843	3.71851	0.0850753	0.923168	0.99998
EXOSC1	0.102511	10 cells	4 donors	14 donors	-0.06017	4.40432	0.00935508	0.92317	0.99998
AC007388.1	0.530645	10 cells	4 donors	14 donors	-0.0378231	7.36684	0.00935221	0.923182	0.99998
NR4A1	0.0236702	10 cells	4 donors	14 donors	0.0691756	4.4354	0.00931194	0.923347	0.99998
HGSNAT	0.514805	10 cells	4 donors	14 donors	0.039629	7.45224	0.00930843	0.923361	0.99998
CLPP	0.0648006	10 cells	4 donors	14 donors	0.0812014	4.04939	0.00930806	0.923363	0.99998
AL513165.2	0.0172802	10 cells	4 donors	14 donors	0.0766975	3.7252	0.00930605	0.923371	0.99998
SOX9	0.0306903	10 cells	4 donors	14 donors	0.309816	4.07863	0.129065	0.923449	0.99998
SLC25A17	0.213662	10 cells	4 donors	14 donors	0.0515002	5.6338	0.00927519	0.923498	0.99998
CEBPD	0.0341103	10 cells	4 donors	14 donors	0.0653442	4.41182	0.00927397	0.923503	0.99998
ORMDL3	0.0286203	10 cells	4 donors	14 donors	-0.224933	3.72372	0.0549754	0.923563	0.99998
TMEM151B	0.0575106	10 cells	4 donors	14 donors	-0.0637276	3.87675	0.0092467	0.923615	0.99998
AC244090.1	0.0270903	10 cells	4 donors	14 donors	0.0755326	3.72951	0.00922643	0.923699	0.99998
HENMT1	0.0103501	10 cells	4 donors	14 donors	-0.121899	3.65541	0.020922	0.923721	0.99998
GGPS1	0.106921	10 cells	4 donors	14 donors	0.0597076	4.6204	0.00921243	0.923756	0.99998
R3HDM2	0.759608	10 cells	4 donors	14 donors	-0.0354666	8.94739	0.00920586	0.923783	0.99998
ZNF580	0.0898209	10 cells	4 donors	14 donors	0.0639165	4.48288	0.00918676	0.923862	0.99998
SHROOM1	0.0785708	10 cells	4 donors	14 donors	-0.0828997	4.57282	0.0138964	0.924004	0.99998
EIF4E2	0.117091	10 cells	4 donors	14 donors	-0.0568668	4.94535	0.00915162	0.924008	0.99998
WDR97	0.0476105	10 cells	4 donors	14 donors	-0.151711	3.80982	0.0206183	0.92402	0.99998
AC124242.1	0.0207002	10 cells	4 donors	14 donors	0.112206	3.95303	0.0224491	0.924073	0.99998
FAM78A	0.0302403	10 cells	4 donors	14 donors	-0.0677357	3.71284	0.00908313	0.924292	0.99998
SRPK1	0.344793	10 cells	4 donors	14 donors	-0.0394613	6.57828	0.00904748	0.92444	0.99998
AC073176.3	0.00684007	10 cells	4 donors	14 donors	-0.327929	3.77091	0.121062	0.924511	0.99998
TLN2	0.429394	10 cells	4 donors	14 donors	0.0366495	7.59217	0.0090246	0.924535	0.99998
RAPGEF4	0.757358	10 cells	4 donors	14 donors	0.037443	8.73587	0.00902054	0.924552	0.99998
RAB39A	0.0945909	10 cells	4 donors	14 donors	-0.0565173	5.26271	0.0089935	0.924665	0.99998
BROX	0.151112	10 cells	4 donors	14 donors	-0.0542105	5.11873	0.00899002	0.924679	0.99998
ZBTB10	0.0756008	10 cells	4 donors	14 donors	-0.0626332	4.68233	0.00898166	0.924714	0.99998
USP35	0.159032	10 cells	4 donors	14 donors	-0.0535625	5.18427	0.00898108	0.924717	0.99998
LINC00621	0.0513905	10 cells	4 donors	14 donors	0.344799	4.03203	0.217812	0.924773	0.99998
SETD3	0.349743	10 cells	4 donors	14 donors	0.0396964	6.69859	0.00892178	0.924965	0.99998
SDC2	0.0614706	10 cells	4 donors	14 donors	0.0754944	4.6796	0.00890964	0.925016	0.99998
MGST2	0.121321	10 cells	4 donors	14 donors	0.061665	5.01455	0.00890531	0.925034	0.99998
SPRTN	0.0518405	10 cells	4 donors	14 donors	0.0996443	3.95973	0.00890082	0.925053	0.99998
FAM122A	0.0484205	10 cells	4 donors	14 donors	0.268004	4.19567	0.134056	0.925121	0.99998
CDC42EP5	0.0113401	10 cells	4 donors	14 donors	0.0507956	3.91502	0.0088567	0.925238	0.99998
DLGAP3	0.174782	10 cells	4 donors	14 donors	0.0528121	5.45118	0.00884103	0.925304	0.99998
CDK13	0.639186	10 cells	4 donors	14 donors	0.0349695	8.50299	0.00883631	0.925324	0.99998
PPIF	0.0340203	10 cells	4 donors	14 donors	0.220718	3.75804	0.0747138	0.925368	0.99998
CNEP1R1	0.0719107	10 cells	4 donors	14 donors	0.0610281	4.77781	0.00881564	0.925411	0.99998
CXCL13	0.00621006	10 cells	4 donors	14 donors	0.0647498	3.56792	0.00879479	0.925499	0.99998
IKZF5	0.0717307	10 cells	4 donors	14 donors	0.0783596	4.56347	0.00876413	0.925629	0.99998
TNRC6A	0.96544	10 cells	4 donors	14 donors	-0.0383248	10.6209	0.00876246	0.925636	0.99998
COL3A1	0.00801008	10 cells	4 donors	14 donors	0.0819963	4.30434	0.0128275	0.925703	0.99998
FADS2	0.475115	10 cells	4 donors	14 donors	-0.0400204	6.73844	0.00873412	0.925756	0.99998
ALG2	0.0532805	10 cells	4 donors	14 donors	-0.0738303	4.24778	0.00872995	0.925774	0.99998
MIEF2	0.0401404	10 cells	4 donors	14 donors	-0.0851619	4.12898	0.00872088	0.925812	0.99998
LINC01135	0.214382	10 cells	4 donors	14 donors	0.0436157	6.18633	0.00871247	0.925848	0.99998
AL021997.3	0.0180902	10 cells	4 donors	14 donors	-0.180816	4.00927	0.0394867	0.925862	0.99998
SATL1	0.0768608	10 cells	4 donors	14 donors	0.0565683	5.05507	0.00868513	0.925964	0.99998
KATNBL1	0.605166	10 cells	4 donors	14 donors	-0.0346497	7.81592	0.00868051	0.925984	0.99998
OSBPL10	0.340203	10 cells	4 donors	14 donors	-0.0388337	6.98661	0.0086741	0.926011	0.99998
AC105101.1	0.0755108	10 cells	4 donors	14 donors	-0.0675407	4.65352	0.00867377	0.926012	0.99998
STK17A	0.0547205	10 cells	4 donors	14 donors	-0.0596275	4.56887	0.00867303	0.926015	0.99998
ARMH3	0.605706	10 cells	4 donors	14 donors	-0.0349736	7.89237	0.00867128	0.926023	0.99998
ZNF257	0.0324003	10 cells	4 donors	14 donors	-0.0670502	4.15678	0.00865842	0.926077	0.99998
INPP4A	0.658087	10 cells	4 donors	14 donors	-0.0357746	8.12115	0.00865428	0.926095	0.99998
AC025164.1	0.0306003	10 cells	4 donors	14 donors	0.0963533	3.95045	0.00865119	0.926108	0.99998
JPH1	0.0143101	10 cells	4 donors	14 donors	0.0750924	3.84581	0.00881893	0.92612	0.99998
ZCCHC8	0.223202	10 cells	4 donors	14 donors	0.0408178	6.085	0.0086376	0.926166	0.99998
CDC40	0.257313	10 cells	4 donors	14 donors	0.0479947	5.64505	0.00863143	0.926192	0.99998
AP001148.1	0.0319503	10 cells	4 donors	14 donors	0.113491	3.76078	0.0225961	0.926209	0.99998
CALCRL	0.0133201	10 cells	4 donors	14 donors	-0.0501269	4.42403	0.00862612	0.926215	0.99998
PDGFRA	0.00801008	10 cells	4 donors	14 donors	-0.196309	4.08235	0.0480919	0.926218	0.99998
TDRD10	0.00405004	10 cells	4 donors	14 donors	-0.271842	3.71473	0.0479772	0.926278	0.99998
TOP1	0.462695	10 cells	4 donors	14 donors	0.0351898	7.23539	0.00859038	0.926368	0.99998
ITGA9-AS1	0.277923	10 cells	4 donors	14 donors	-0.0400837	6.44826	0.00858249	0.926401	0.99998
SLC25A37	0.359914	10 cells	4 donors	14 donors	-0.0400357	6.56309	0.00855589	0.926515	0.99998
AC005899.1	0.0144901	10 cells	4 donors	14 donors	-0.0725255	3.59645	0.0085213	0.926663	0.99998
AP000892.1	0.0595806	10 cells	4 donors	14 donors	0.0885927	3.97631	0.00851824	0.926677	0.99998
SLBP	0.106381	10 cells	4 donors	14 donors	-0.0615971	4.9815	0.0085014	0.926749	0.99998
TAS2R4	0.0407704	10 cells	4 donors	14 donors	0.0803185	4.18286	0.00849108	0.926793	0.99998
NOV	0.0103501	10 cells	4 donors	14 donors	-0.107024	3.54332	0.0156158	0.926869	0.99998
B3GALT1	0.0322203	10 cells	4 donors	14 donors	-0.308038	3.91785	0.121252	0.926978	0.99998
ZDHHC20	0.464405	10 cells	4 donors	14 donors	-0.0346341	7.25839	0.00843874	0.927019	0.99998
CDK8	0.566646	10 cells	4 donors	14 donors	-0.0350203	7.74832	0.00843585	0.927031	0.99998
ARPC1B	0.0334803	10 cells	4 donors	14 donors	0.604007	4.16746	0.615618	0.927166	0.99998
ZNF841	0.0629106	10 cells	4 donors	14 donors	0.0851535	4.43863	0.0142075	0.927166	0.99998
NBEAL1	0.550536	10 cells	4 donors	14 donors	0.0334154	7.86835	0.00832577	0.927507	0.99998
RAB34	0.00549005	10 cells	4 donors	14 donors	-0.164912	3.57137	0.0277338	0.927512	0.99998
EVL	0.649176	10 cells	4 donors	14 donors	0.0354298	7.71204	0.00831575	0.927551	0.99998
ADCY6	0.188192	10 cells	4 donors	14 donors	0.0460574	5.60163	0.00831468	0.927556	0.99998
PPIL3	0.193322	10 cells	4 donors	14 donors	0.0482984	5.55027	0.00831176	0.927568	0.99998
BCOR	0.214292	10 cells	4 donors	14 donors	-0.0473064	5.66982	0.00829525	0.92764	0.99998
MRPL33	0.189542	10 cells	4 donors	14 donors	-0.0460467	5.76499	0.00829326	0.927649	0.99998
MRPS30	0.095041	10 cells	4 donors	14 donors	0.0700935	4.81918	0.0082665	0.927765	0.99998
GLT1D1	0.258753	10 cells	4 donors	14 donors	-0.0444176	6.05147	0.00825319	0.927823	0.99998
ASNSD1	0.102151	10 cells	4 donors	14 donors	-0.0623899	4.66889	0.00825182	0.927829	0.99998
CYP17A1	0.0160202	10 cells	4 donors	14 donors	-0.0678984	3.59384	0.00824514	0.927858	0.99998
MRPL18	0.0639906	10 cells	4 donors	14 donors	-0.0604171	4.15212	0.00823314	0.927911	0.99998
YIPF7	0.0342003	10 cells	4 donors	14 donors	-0.173048	4.23319	0.0481361	0.927995	0.99998
HSD17B7	0.160652	10 cells	4 donors	14 donors	0.0539657	5.07111	0.00820694	0.928025	0.99998
ZMIZ1	0.592386	10 cells	4 donors	14 donors	0.034517	7.46814	0.00819148	0.928093	0.99998
VASN	0.0155702	10 cells	4 donors	14 donors	0.0622292	4.38104	0.00818129	0.928137	0.99998
NGLY1	0.321663	10 cells	4 donors	14 donors	0.0359716	6.62859	0.00817757	0.928154	0.99998
ZNF597	0.00909009	10 cells	4 donors	14 donors	0.137728	3.69891	0.0243433	0.928172	0.99998
BAALC	0.0324003	10 cells	4 donors	14 donors	-0.149642	3.86417	0.0203981	0.928232	0.99998
TMEM154	0.00576006	10 cells	4 donors	14 donors	-0.268498	3.62618	0.0525545	0.928272	0.99998
QRSL1	0.133111	10 cells	4 donors	14 donors	-0.0498334	5.31924	0.0081446	0.928298	0.99998
MRPL30	0.0349203	10 cells	4 donors	14 donors	-0.0543148	3.85759	0.00812155	0.928399	0.99998
PRR5L	0.0112501	10 cells	4 donors	14 donors	0.0181761	3.78021	0.00811356	0.928435	0.99998
AP000974.1	0.00468005	10 cells	4 donors	14 donors	-0.14358	3.57156	0.0223068	0.92863	0.99998
PHLDB1	0.104131	10 cells	4 donors	14 donors	-0.0553258	4.93281	0.00806785	0.928636	0.99998
GTF2IRD2	0.151922	10 cells	4 donors	14 donors	-0.0494684	5.41276	0.00805116	0.92871	0.99998
ARSA	0.145621	10 cells	4 donors	14 donors	-0.0577701	4.65429	0.0080424	0.928748	0.99998
AC079313.2	0.0106201	10 cells	4 donors	14 donors	-0.106985	3.74584	0.00802796	0.928812	0.99998
CNTNAP3	0.0354604	10 cells	4 donors	14 donors	-0.0667614	4.21782	0.00799056	0.928978	0.99998
NKIRAS1	0.147961	10 cells	4 donors	14 donors	-0.0510094	5.3979	0.00798322	0.92901	0.99998
CCDC50	0.262173	10 cells	4 donors	14 donors	0.041455	6.25035	0.00797662	0.929039	0.99998
ADGRL4	0.00702007	10 cells	4 donors	14 donors	0.0783019	3.93442	0.00795355	0.929142	0.99998
C8orf76	0.0764108	10 cells	4 donors	14 donors	-0.126884	4.22691	0.0293375	0.929145	0.99998
WDR64	0.0110701	10 cells	4 donors	14 donors	-0.115708	3.81635	0.0148283	0.929168	0.99998
LRIG1	0.0648906	10 cells	4 donors	14 donors	0.082579	4.25365	0.00794625	0.929174	0.99998
CTNNA1	0.186572	10 cells	4 donors	14 donors	-0.0409186	6.07931	0.00791789	0.929301	0.99998
ORMDL2	0.0305103	10 cells	4 donors	14 donors	-0.28466	3.73612	0.0878491	0.929692	0.99998
RERG	0.0299703	10 cells	4 donors	14 donors	0.458055	4.04506	0.247967	0.929718	0.99998
KLHL21	0.106111	10 cells	4 donors	14 donors	-0.0570117	4.8023	0.00781528	0.929759	0.99998
YAE1D1	0.115471	10 cells	4 donors	14 donors	-0.0597358	4.65516	0.00779789	0.929837	0.99998
AC090844.2	0.0238502	10 cells	4 donors	14 donors	-0.244592	3.93964	0.0881078	0.929845	0.99998
MSH2	0.328413	10 cells	4 donors	14 donors	-0.0349927	6.76158	0.00777316	0.929948	0.99998
CHML	0.0862209	10 cells	4 donors	14 donors	0.0593569	4.51683	0.00775446	0.930032	0.99998
LETMD1	0.211232	10 cells	4 donors	14 donors	-0.0457946	5.64579	0.00774748	0.930063	0.99998
AL139246.5	0.0225002	10 cells	4 donors	14 donors	-0.176191	3.81277	0.0328003	0.930065	0.99998
CEP295	0.375304	10 cells	4 donors	14 donors	0.035049	7.05192	0.00773196	0.930133	0.99998
ZBTB11-AS1	0.0118801	10 cells	4 donors	14 donors	0.0709314	3.83896	0.00771896	0.930192	0.99998
METAP1D	0.175592	10 cells	4 donors	14 donors	0.0453633	5.62077	0.00771702	0.930201	0.99998
ZNF618	0.346953	10 cells	4 donors	14 donors	0.0391697	6.52863	0.00771458	0.930212	0.99998
ZNF222	0.0180902	10 cells	4 donors	14 donors	0.0601543	3.75389	0.00770586	0.930251	0.99998
MFAP1	0.099901	10 cells	4 donors	14 donors	0.0615548	5.01126	0.00768006	0.930368	0.99998
AC010235.1	0.0261903	10 cells	4 donors	14 donors	-0.286855	3.97896	0.0867279	0.930393	0.99998
TOP1MT	0.110431	10 cells	4 donors	14 donors	0.051303	4.91673	0.0076521	0.930494	0.99998
TNFRSF25	0.104761	10 cells	4 donors	14 donors	0.0652879	4.33883	0.00763011	0.930594	0.99998
AMDHD2	0.0773108	10 cells	4 donors	14 donors	0.196702	4.35112	0.0814208	0.93061	0.99998
CREBBP	0.482855	10 cells	4 donors	14 donors	0.034648	7.24257	0.00760389	0.930713	0.99998
FAM104A	0.112411	10 cells	4 donors	14 donors	0.0618904	5.04954	0.00760178	0.930722	0.99998
VILL	0.0148501	10 cells	4 donors	14 donors	0.0358407	3.79784	0.0075812	0.930816	0.99998
LRRC4B	0.312393	10 cells	4 donors	14 donors	0.0385793	6.60467	0.00757794	0.930831	0.99998
PEF1	0.0712807	10 cells	4 donors	14 donors	-0.0623211	4.47887	0.00757132	0.930861	0.99998
CCDC142	0.0693907	10 cells	4 donors	14 donors	0.0574828	4.56533	0.00756204	0.930903	0.99998
AC021736.1	0.0232202	10 cells	4 donors	14 donors	-0.108598	4.24841	0.0155097	0.931031	0.99998
PITPNM3	0.0733507	10 cells	4 donors	14 donors	-0.0562749	4.49495	0.00750995	0.931141	0.99998
N4BP1	0.300333	10 cells	4 donors	14 donors	-0.037875	6.36777	0.00748994	0.931233	0.99998
BMPR2	0.753578	10 cells	4 donors	14 donors	0.0315876	8.86473	0.00748442	0.931258	0.99998
PBX3	0.566196	10 cells	4 donors	14 donors	-0.0321931	7.9346	0.00747175	0.931316	0.99998
SLC16A7	0.432724	10 cells	4 donors	14 donors	-0.0349597	7.18575	0.00745577	0.931389	0.99998
ARFGEF1	0.638196	10 cells	4 donors	14 donors	0.0318932	8.05734	0.0074418	0.931453	0.99998
MYH14	0.259293	10 cells	4 donors	14 donors	0.0395344	6.2434	0.0074265	0.931524	0.99998
DSCAML1	0.361174	10 cells	4 donors	14 donors	0.0394987	7.18745	0.00739442	0.931671	0.99998
AC004053.1	0.0382504	10 cells	4 donors	14 donors	0.328144	4.03378	0.181051	0.931676	0.99998
TMEM268	0.154712	10 cells	4 donors	14 donors	0.0433127	5.50508	0.00737729	0.93175	0.99998
AC093655.1	0.0134101	10 cells	4 donors	14 donors	-0.204851	3.81696	0.0471282	0.931773	0.99998
MAPK8IP1	0.208442	10 cells	4 donors	14 donors	-0.0460444	5.52611	0.00735425	0.931857	0.99998
PSKH1	0.166232	10 cells	4 donors	14 donors	-0.0463641	5.46391	0.0073523	0.931866	0.99998
NUP205	0.244352	10 cells	4 donors	14 donors	-0.0382186	6.27851	0.00734375	0.931905	0.99998
MYPOP	0.0830708	10 cells	4 donors	14 donors	-0.0558556	4.82382	0.00731004	0.932062	0.99998
CERS3	0.0297903	10 cells	4 donors	14 donors	0.0345162	4.06284	0.00730376	0.932091	0.99998
VTN	0.0406804	10 cells	4 donors	14 donors	0.0591003	3.74167	0.0072961	0.932126	0.99998
MTERF1	0.489695	10 cells	4 donors	14 donors	0.0345009	7.51722	0.00729559	0.932129	0.99998
APCDD1	0.0135901	10 cells	4 donors	14 donors	-0.125723	3.78365	0.00729172	0.932146	0.99998
BCL10	0.0305103	10 cells	4 donors	14 donors	-0.0822048	3.94143	0.00747043	0.932168	0.99998
PPFIBP1	0.0585006	10 cells	4 donors	14 donors	0.0531898	4.5384	0.00728486	0.932178	0.99998
AC048341.1	0.0499505	10 cells	4 donors	14 donors	-0.0703399	4.29795	0.0072765	0.932217	0.99998
ELOVL2	0.0371704	10 cells	4 donors	14 donors	-0.0581366	4.08432	0.00727331	0.932232	0.99998
POGZ	0.819278	10 cells	4 donors	14 donors	-0.031456	9.28817	0.0072519	0.932332	0.99998
COL4A3	0.542255	10 cells	4 donors	14 donors	-0.0341121	7.66762	0.00724843	0.932348	0.99998
MRPS18C	0.0702907	10 cells	4 donors	14 donors	-0.199938	4.30239	0.0658904	0.932384	0.99998
MYCBP2	0.779318	10 cells	4 donors	14 donors	0.0315564	8.88012	0.00723325	0.932418	0.99998
STAG3L5P-PVRIG2P-PILRB	0.316263	10 cells	4 donors	14 donors	0.0382858	6.48633	0.00722295	0.932466	0.99998
ENTR1	0.159752	10 cells	4 donors	14 donors	0.0471903	5.34321	0.00721943	0.932483	0.99998
ABHD6	0.345693	10 cells	4 donors	14 donors	-0.0354192	6.66955	0.00721368	0.93251	0.99998
PXDC1	0.00540005	10 cells	4 donors	14 donors	0.191246	3.5715	0.040423	0.932666	0.99998
STT3B	0.312393	10 cells	4 donors	14 donors	-0.0373769	6.28501	0.00707462	0.933162	0.99998
SIRT6	0.098911	10 cells	4 donors	14 donors	-0.0592479	4.20544	0.00704508	0.933301	0.99998
AHI1	0.911799	10 cells	4 donors	14 donors	-0.0334524	9.75086	0.00703677	0.93334	0.99998
NCAPH2	0.130231	10 cells	4 donors	14 donors	-0.0618449	4.71183	0.00703325	0.933357	0.99998
AL359643.3	0.00549005	10 cells	4 donors	14 donors	0.117927	3.63153	0.0114408	0.933366	0.99998
STC1	0.0794708	10 cells	4 donors	14 donors	0.0528323	4.88728	0.00702361	0.933403	0.99998
AF106564.1	0.0414004	10 cells	4 donors	14 donors	-0.0854795	3.96285	0.00868696	0.933512	0.99998
TMEM164	0.126451	10 cells	4 donors	14 donors	0.0437246	5.64638	0.0069607	0.933701	0.99998
SLC26A2	0.0508505	10 cells	4 donors	14 donors	0.0921268	4.23467	0.00694953	0.933754	0.99998
MMS19	0.445594	10 cells	4 donors	14 donors	-0.0328738	7.13681	0.00693382	0.933829	0.99998
ADCYAP1	0.0436504	10 cells	4 donors	14 donors	-0.115957	4.27186	0.023	0.933969	0.99998
GALNT18	0.195662	10 cells	4 donors	14 donors	0.0378558	6.34736	0.00688336	0.934069	0.99998
ZNF416	0.00945009	10 cells	4 donors	14 donors	0.0181031	3.60737	0.00688199	0.934076	0.99998
SAMD3	0.596076	10 cells	4 donors	14 donors	-0.0360533	8.15914	0.00688068	0.934082	0.99998
TRIM13	0.161282	10 cells	4 donors	14 donors	0.0458006	5.38428	0.00687165	0.934125	0.99998
SSBP1	0.274143	10 cells	4 donors	14 donors	-0.0390225	6.55202	0.00686674	0.934149	0.99998
POLN	0.263793	10 cells	4 donors	14 donors	-0.0375482	6.19499	0.00686217	0.934171	0.99998
KIF4A	0.0189002	10 cells	4 donors	14 donors	-0.103402	3.86932	0.00686085	0.934177	0.99998
PRKCI	0.336243	10 cells	4 donors	14 donors	0.0344819	6.56795	0.00684022	0.934276	0.99998
SYS1-DBNDD2	0.0589506	10 cells	4 donors	14 donors	0.330604	4.52361	0.217965	0.934317	0.99998
ZFP3	0.0252003	10 cells	4 donors	14 donors	0.0915299	4.02908	0.00682837	0.934333	0.99998
LOXL1-AS1	0.00405004	10 cells	4 donors	14 donors	-0.0545415	3.56972	0.00682081	0.934369	0.99998
CEP131	0.096751	10 cells	4 donors	14 donors	0.071112	4.7384	0.00681313	0.934406	0.99998
KHNYN	0.0468905	10 cells	4 donors	14 donors	0.0700807	4.22225	0.00679483	0.934494	0.99998
TCEAL4	0.170462	10 cells	4 donors	14 donors	0.0524293	5.32692	0.00677766	0.934576	0.99998
FNDC3A	0.483575	10 cells	4 donors	14 donors	-0.032289	7.39031	0.00677193	0.934604	0.99998
TBC1D8-AS1	0.00900009	10 cells	4 donors	14 donors	0.0973576	3.79397	0.008847	0.934627	0.99998
JAK3	0.0606606	10 cells	4 donors	14 donors	0.0508894	4.53481	0.00674352	0.934741	0.99998
LINC00992	0.0357304	10 cells	4 donors	14 donors	0.442393	4.16893	0.30563	0.934765	0.99998
ARRB2	0.152462	10 cells	4 donors	14 donors	-0.0561528	4.77891	0.00669875	0.934957	0.99998
RAB9A	0.0781208	10 cells	4 donors	14 donors	0.0618017	4.67035	0.00669135	0.934993	0.99998
PPCDC	0.259833	10 cells	4 donors	14 donors	-0.0364344	6.24008	0.00668887	0.935005	0.99998
DNAJC13	0.372604	10 cells	4 donors	14 donors	0.0335217	6.83115	0.00667183	0.935088	0.99998
ZMIZ1-AS1	0.193322	10 cells	4 donors	14 donors	-0.0424177	5.76201	0.00666774	0.935108	0.99998
INPP5K	0.124021	10 cells	4 donors	14 donors	-0.0455618	5.62003	0.00660232	0.935426	0.99998
WDR75	0.208622	10 cells	4 donors	14 donors	-0.0416188	5.69107	0.00659475	0.935463	0.99998
MYEF2	0.482405	10 cells	4 donors	14 donors	-0.0304475	7.52202	0.00658092	0.935531	0.99998
TICAM1	0.0400504	10 cells	4 donors	14 donors	0.31137	4.24546	0.16946	0.935551	0.99998
SLC9C2	0.0383404	10 cells	4 donors	14 donors	0.0580797	4.23112	0.00656545	0.935606	0.99998
EIF2B4	0.110071	10 cells	4 donors	14 donors	-0.0575333	4.71058	0.00656336	0.935617	0.99998
AL390729.1	0.0341103	10 cells	4 donors	14 donors	-0.0586536	4.05366	0.00653735	0.935744	0.99998
TWF1	0.0583206	10 cells	4 donors	14 donors	0.0652161	4.1218	0.00653573	0.935752	0.99998
DNMT1	0.316443	10 cells	4 donors	14 donors	0.0391653	6.29481	0.00652722	0.935794	0.99998
SKAP2	0.272613	10 cells	4 donors	14 donors	-0.0361045	6.27707	0.00652056	0.935826	0.99998
KIF22	0.0650707	10 cells	4 donors	14 donors	-0.256346	4.12033	0.0910002	0.935937	0.99998
AC005736.1	0.00468005	10 cells	4 donors	14 donors	0.0403702	3.70396	0.0064935	0.935959	0.99998
CD44	0.0395104	10 cells	4 donors	14 donors	-0.0451922	4.84513	0.00645199	0.936164	0.99998
B3GNT4	0.0285303	10 cells	4 donors	14 donors	0.144612	3.74511	0.0162919	0.936336	0.99998
PATL2	0.0281703	10 cells	4 donors	14 donors	-0.0876977	4.10027	0.0117223	0.936543	0.99998
CHN2	0.00936009	10 cells	4 donors	14 donors	-0.0716814	3.73137	0.00789465	0.936618	0.99998
Z99774.1	0.0406804	10 cells	4 donors	14 donors	0.0892286	3.66716	0.0123492	0.936619	0.99998
UPF1	0.0907209	10 cells	4 donors	14 donors	-0.0517715	4.8025	0.0063484	0.936677	0.99998
DENND6A	0.504905	10 cells	4 donors	14 donors	0.0296485	7.80178	0.00634128	0.936713	0.99998
GVQW3	0.222302	10 cells	4 donors	14 donors	0.0426409	5.90945	0.00633467	0.936746	0.99998
YIPF5	0.0656107	10 cells	4 donors	14 donors	-0.0526215	4.02347	0.00633237	0.936757	0.99998
NCAM1	0.874449	10 cells	4 donors	14 donors	0.031452	9.40672	0.0063186	0.936826	0.99998
C20orf194	0.779768	10 cells	4 donors	14 donors	-0.0309641	8.76307	0.00630557	0.936891	0.99998
THAP12	0.135001	10 cells	4 donors	14 donors	-0.0445248	5.31474	0.00629443	0.936947	0.99998
TNFRSF10B	0.0117001	10 cells	4 donors	14 donors	-0.0639495	3.9832	0.00628566	0.93699	0.99998
CHD2	0.612906	10 cells	4 donors	14 donors	-0.0291138	8.17936	0.00627388	0.937049	0.99998
WDTC1	0.364684	10 cells	4 donors	14 donors	0.033233	6.71485	0.00624185	0.93721	0.99998
AC005609.5	0.0419404	10 cells	4 donors	14 donors	-0.0480323	4.16666	0.00623941	0.937222	0.99998
POU2F1	0.627666	10 cells	4 donors	14 donors	0.0303315	7.94597	0.00623611	0.937239	0.99998
CSPG5	0.0543605	10 cells	4 donors	14 donors	0.0619523	4.1743	0.00621383	0.937351	0.99998
SNUPN	0.109171	10 cells	4 donors	14 donors	0.0587279	5.21136	0.00620791	0.937381	0.99998
STRC	0.0743407	10 cells	4 donors	14 donors	-0.0491491	4.31582	0.0061948	0.937447	0.99998
AL512380.1	0.0354604	10 cells	4 donors	14 donors	-0.0198589	3.76404	0.00618871	0.937477	0.99998
AC139795.2	0.0353704	10 cells	4 donors	14 donors	0.0297387	3.79098	0.00618545	0.937494	0.99998
FBXO27	0.185852	10 cells	4 donors	14 donors	-0.0390194	5.81624	0.0061666	0.937589	0.99998
TCEA3	0.0432904	10 cells	4 donors	14 donors	-0.402998	4.1978	0.216404	0.937595	0.99998
MORC1	0.00855009	10 cells	4 donors	14 donors	-0.1904	3.85593	0.0289904	0.937626	0.99998
AC068831.7	0.0156602	10 cells	4 donors	14 donors	-0.274147	3.82334	0.0789011	0.937649	0.99998
TSHZ1	0.209342	10 cells	4 donors	14 donors	0.0398289	6.01874	0.00612372	0.937806	0.99998
C5	0.0498605	10 cells	4 donors	14 donors	-0.0534078	4.18973	0.00610079	0.937922	0.99998
PTPN12	0.477095	10 cells	4 donors	14 donors	-0.029847	7.52078	0.00609884	0.937932	0.99998
ZKSCAN7	0.0692107	10 cells	4 donors	14 donors	-0.128227	4.60877	0.034499	0.937975	0.99998
PAWR	0.0246602	10 cells	4 donors	14 donors	0.054612	4.75556	0.00608319	0.938011	0.99998
EIF3I	0.0819908	10 cells	4 donors	14 donors	0.0530261	4.42422	0.00607344	0.938061	0.99998
RBM41	0.262263	10 cells	4 donors	14 donors	0.0376653	6.00284	0.00605406	0.93816	0.99998
TWSG1	0.207902	10 cells	4 donors	14 donors	0.0401695	5.88915	0.0060349	0.938257	0.99998
PPFIA3	0.367924	10 cells	4 donors	14 donors	-0.033088	6.43289	0.00600829	0.938394	0.99998
TP53I13	0.0208802	10 cells	4 donors	14 donors	-0.0957018	3.69676	0.00599369	0.938468	0.99998
CRB1	0.305373	10 cells	4 donors	14 donors	0.0349549	6.13959	0.00598432	0.938516	0.99998
LINC02170	0.0307803	10 cells	4 donors	14 donors	0.303442	4.41988	0.165609	0.938546	0.99998
FAM181B	0.00306003	10 cells	4 donors	14 donors	0.0773911	3.56285	0.00763669	0.938606	0.99998
KIAA1324L	0.329403	10 cells	4 donors	14 donors	0.0323755	6.66605	0.0059585	0.938649	0.99998
AC233723.1	0.0184502	10 cells	4 donors	14 donors	-0.0818082	3.81268	0.00987598	0.938787	0.99998
RPIA	0.0858609	10 cells	4 donors	14 donors	-0.0380955	4.60253	0.00591454	0.938875	0.99998
MED19	0.0646206	10 cells	4 donors	14 donors	-0.0655425	4.15914	0.00590985	0.938899	0.99998
MLH3	0.332553	10 cells	4 donors	14 donors	0.0317284	6.62001	0.0059019	0.93894	0.99998
UHRF1BP1L	0.351544	10 cells	4 donors	14 donors	0.0355131	6.49325	0.00589969	0.938952	0.99998
FOXN2	0.161822	10 cells	4 donors	14 donors	0.041292	5.58055	0.00586696	0.939121	0.99998
COG7	0.357304	10 cells	4 donors	14 donors	-0.032751	6.48033	0.00585239	0.939196	0.99998
EPB41L5	0.486005	10 cells	4 donors	14 donors	0.029454	7.27294	0.00583895	0.939266	0.99998
TTC36	0.00522005	10 cells	4 donors	14 donors	-0.284778	3.62487	0.0645295	0.939269	0.99998
AC103703.1	0.0280803	10 cells	4 donors	14 donors	-0.0547545	3.98268	0.0058308	0.939308	0.99998
AL133352.1	0.0245702	10 cells	4 donors	14 donors	-0.0771638	3.91763	0.00581607	0.939385	0.99998
LAMC1	0.338493	10 cells	4 donors	14 donors	0.0315512	6.73561	0.00580866	0.939424	0.99998
MRPL14	0.0534605	10 cells	4 donors	14 donors	0.0686669	3.93872	0.00962527	0.939495	0.99998
LINC00173	0.0888309	10 cells	4 donors	14 donors	-0.135465	4.42532	0.0349437	0.939545	0.99998
APOH	0.00522005	10 cells	4 donors	14 donors	0.0355836	3.71709	0.00575587	0.939699	0.99998
SLC19A2	0.137791	10 cells	4 donors	14 donors	0.0409203	5.62412	0.00574935	0.939733	0.99998
B3GLCT	0.435154	10 cells	4 donors	14 donors	0.0343214	6.96702	0.00574302	0.939766	0.99998
POLR3F	0.180812	10 cells	4 donors	14 donors	-0.0416767	5.33687	0.00569167	0.940035	0.99998
ZNF280B	0.0744307	10 cells	4 donors	14 donors	0.0511246	4.596	0.00568539	0.940069	0.99998
ZNF821	0.242462	10 cells	4 donors	14 donors	0.0357354	5.93195	0.00567789	0.940108	0.99998
ZNHIT1	0.0885609	10 cells	4 donors	14 donors	0.0404906	4.71241	0.00567673	0.940114	0.99998
AL356019.2	0.00711007	10 cells	4 donors	14 donors	-0.223219	3.77699	0.0399028	0.940124	0.99998
CCDC57	0.547565	10 cells	4 donors	14 donors	0.0310277	7.62174	0.00567474	0.940125	0.99998
AL732314.6	0.0257403	10 cells	4 donors	14 donors	0.438564	4.03526	0.236727	0.940125	0.99998
GSTM3	0.0371704	10 cells	4 donors	14 donors	0.0525089	4.12789	0.00565936	0.940206	0.99998
MBTPS1	0.325803	10 cells	4 donors	14 donors	-0.0342549	6.18429	0.00565396	0.940234	0.99998
AL139383.1	0.114391	10 cells	4 donors	14 donors	0.0368455	5.65539	0.00564643	0.940274	0.99998
DENND4C	0.526685	10 cells	4 donors	14 donors	0.0291022	7.36927	0.00563375	0.940341	0.99998
AC027644.4	0.134371	10 cells	4 donors	14 donors	0.0495634	5.26399	0.00562528	0.940386	0.99998
FBN2	0.0255603	10 cells	4 donors	14 donors	0.0863055	4.34817	0.00557734	0.94064	0.99998
DDX25	0.155882	10 cells	4 donors	14 donors	0.0372895	5.42161	0.00557723	0.94064	0.99998
AC083798.2	0.0720007	10 cells	4 donors	14 donors	0.388251	4.28368	0.285917	0.940652	0.99998
HNRNPLL	0.217532	10 cells	4 donors	14 donors	-0.0357898	5.97068	0.00554488	0.940812	0.99998
ILKAP	0.329943	10 cells	4 donors	14 donors	0.0325315	6.25664	0.00552773	0.940904	0.99998
TRIM25	0.0456305	10 cells	4 donors	14 donors	0.0569551	4.30768	0.00552149	0.940937	0.99998
CPNE7	0.0800108	10 cells	4 donors	14 donors	0.0412781	4.49571	0.00550691	0.941015	0.99998
SP1	0.149581	10 cells	4 donors	14 donors	-0.0410597	5.1629	0.00550212	0.941041	0.99998
FAM13A-AS1	0.220052	10 cells	4 donors	14 donors	-0.0376384	5.4459	0.00547041	0.94121	0.99998
HDAC5	0.336783	10 cells	4 donors	14 donors	0.0342352	6.70211	0.00545908	0.941271	0.99998
HS1BP3	0.245072	10 cells	4 donors	14 donors	-0.03512	5.9738	0.00545207	0.941309	0.99998
SLC30A9	0.455945	10 cells	4 donors	14 donors	0.0276485	7.17613	0.00544991	0.94132	0.99998
MAP4	0.713167	10 cells	4 donors	14 donors	0.0271465	8.59907	0.00544091	0.941369	0.99998
PCDH1	0.0687607	10 cells	4 donors	14 donors	-0.0513744	4.43245	0.00543547	0.941398	0.99998
ODF2L	0.620016	10 cells	4 donors	14 donors	-0.0280938	7.9699	0.00540658	0.941554	0.99998
GLYATL2	0.369184	10 cells	4 donors	14 donors	-0.029308	7.069	0.00540605	0.941557	0.99998
DNAI1	0.102781	10 cells	4 donors	14 donors	0.0467667	4.9758	0.00540027	0.941588	0.99998
SLC37A3	0.264423	10 cells	4 donors	14 donors	0.0320063	6.39388	0.00539918	0.941594	0.99998
TRA2A	0.565566	10 cells	4 donors	14 donors	-0.0272871	7.82288	0.00538735	0.941658	0.99998
SCAMP5	0.611106	10 cells	4 donors	14 donors	-0.0285972	7.6926	0.00538241	0.941684	0.99998
MGAM2	0.00837008	10 cells	4 donors	14 donors	-0.404224	3.81986	0.148187	0.941839	0.99998
GPRC5A	0.00450005	10 cells	4 donors	14 donors	0.049706	3.65718	0.00530907	0.942082	0.99998
CSNK1G1	0.125821	10 cells	4 donors	14 donors	-0.0503079	4.83503	0.00530892	0.942083	0.99998
TNFRSF1B	0.0155702	10 cells	4 donors	14 donors	-0.0620682	4.57117	0.00530245	0.942118	0.99998
SYAP1	0.152732	10 cells	4 donors	14 donors	0.0421448	5.37944	0.00528389	0.94222	0.99998
TUBG2	0.166862	10 cells	4 donors	14 donors	0.0402715	5.18262	0.00527693	0.942258	0.99998
ARL1	0.0899109	10 cells	4 donors	14 donors	-0.046724	4.45933	0.0052663	0.942316	0.99998
LINC02008	0.0120601	10 cells	4 donors	14 donors	0.0822506	3.80871	0.00919854	0.942323	0.99998
NUBP2	0.106831	10 cells	4 donors	14 donors	0.0487912	4.45549	0.00525727	0.942365	0.99998
PRAM1	0.0435604	10 cells	4 donors	14 donors	-0.0706151	4.23675	0.00523627	0.94248	0.99998
AC064801.2	0.0140401	10 cells	4 donors	14 donors	0.0575559	3.89543	0.00642219	0.942582	0.99998
AC013643.2	0.0172802	10 cells	4 donors	14 donors	-0.0344808	3.70787	0.00520022	0.942678	0.99998
GLS2	0.135541	10 cells	4 donors	14 donors	-0.051623	4.97802	0.00519128	0.942727	0.99998
PLA2G4A	0.155702	10 cells	4 donors	14 donors	0.0336527	5.69808	0.00517616	0.942811	0.99998
RCL1	0.210872	10 cells	4 donors	14 donors	0.0351029	5.97945	0.00517511	0.942816	0.99998
NACC1	0.0811808	10 cells	4 donors	14 donors	-0.197778	4.18505	0.0642254	0.942844	0.99998
AC093627.5	0.0168302	10 cells	4 donors	14 donors	0.349928	3.65853	0.131164	0.942849	0.99998
TPK1	0.318873	10 cells	4 donors	14 donors	0.0308262	6.72254	0.00514173	0.943001	0.99998
OTULIN	0.127261	10 cells	4 donors	14 donors	0.0424722	5.20726	0.00512193	0.94311	0.99998
MAFF	0.0110701	10 cells	4 donors	14 donors	-0.0895005	3.69911	0.0107657	0.943219	0.99998
ADK	0.843218	10 cells	4 donors	14 donors	-0.0275623	9.39802	0.00510131	0.943225	0.99998
WDR11	0.386644	10 cells	4 donors	14 donors	0.0305327	6.73062	0.00508669	0.943306	0.99998
AL591885.1	0.00675007	10 cells	4 donors	14 donors	-0.0470997	3.77413	0.00507511	0.943371	0.99998
ZNF791	0.180632	10 cells	4 donors	14 donors	-0.0362546	5.77548	0.00506531	0.943425	0.99998
MAFK	0.0229502	10 cells	4 donors	14 donors	0.0438311	4.15121	0.00506462	0.943429	0.99998
EAF2	0.0755108	10 cells	4 donors	14 donors	0.0469705	4.79856	0.00500822	0.943744	0.99998
HAGH	0.384934	10 cells	4 donors	14 donors	0.0312044	6.15212	0.00499776	0.943803	0.99998
EFCAB6	0.283593	10 cells	4 donors	14 donors	-0.030831	6.30209	0.00499419	0.943823	0.99998
MAU2	0.347493	10 cells	4 donors	14 donors	-0.0301042	6.38452	0.0049767	0.943921	0.99998
ABHD14A-ACY1	0.0196202	10 cells	4 donors	14 donors	-0.0859278	3.74304	0.00496897	0.943965	0.99998
SLC15A2	0.0766808	10 cells	4 donors	14 donors	0.214701	4.54722	0.110291	0.943995	0.99998
CCDC24	0.212492	10 cells	4 donors	14 donors	0.0366938	5.24956	0.00494307	0.944111	0.99998
NAV1	0.594906	10 cells	4 donors	14 donors	-0.0259805	7.69557	0.00492781	0.944197	0.99998
OXSR1	0.381334	10 cells	4 donors	14 donors	-0.0293507	6.9254	0.00490062	0.944351	0.99998
TTC31	0.0692107	10 cells	4 donors	14 donors	0.127286	4.2659	0.029825	0.944359	0.99998
SPRYD4	0.0322203	10 cells	4 donors	14 donors	0.0312797	3.68792	0.00489031	0.944409	0.99998
STX6	0.242282	10 cells	4 donors	14 donors	-0.0324062	5.87545	0.00487249	0.944511	0.99998
TGFBR1	0.301953	10 cells	4 donors	14 donors	-0.031331	6.4815	0.00486681	0.944543	0.99998
LINC01411	0.0163802	10 cells	4 donors	14 donors	0.258077	4.11536	0.111991	0.944559	0.99998
ZNF609	0.692737	10 cells	4 donors	14 donors	0.0258307	8.39476	0.00486239	0.944568	0.99998
C16orf87	0.0776708	10 cells	4 donors	14 donors	0.0454962	4.54974	0.00486074	0.944577	0.99998
ANXA1	0.0120601	10 cells	4 donors	14 donors	0.0749881	4.32733	0.00485084	0.944634	0.99998
PRR25	0.0391504	10 cells	4 donors	14 donors	0.0596124	4.37653	0.00484375	0.944674	0.99998
CHMP5	0.107191	10 cells	4 donors	14 donors	-0.0462858	4.69009	0.00483507	0.944724	0.99998
LINC01951	0.0131401	10 cells	4 donors	14 donors	-0.0884806	4.0071	0.00483227	0.94474	0.99998
RNF207	0.141571	10 cells	4 donors	14 donors	0.0508077	4.812	0.00482795	0.944764	0.99998
TMEM178A	0.445504	10 cells	4 donors	14 donors	-0.0276713	7.0206	0.00480904	0.944873	0.99998
KHDRBS2	0.730357	10 cells	4 donors	14 donors	-0.029192	8.76145	0.00479522	0.944952	0.99998
MCM3AP-AS1	0.205652	10 cells	4 donors	14 donors	0.037119	5.6246	0.00479418	0.944958	0.99998
AL583808.2	0.0198002	10 cells	4 donors	14 donors	0.0596275	3.94004	0.00476741	0.945111	0.99998
ZNF112	0.0285303	10 cells	4 donors	14 donors	-0.0664196	3.84025	0.00499098	0.945173	0.99998
UMODL1	0.00387004	10 cells	4 donors	14 donors	-0.0458055	3.5907	0.004724	0.945361	0.99998
ZNF608	0.395104	10 cells	4 donors	14 donors	-0.0294389	6.647	0.00471851	0.945393	0.99998
ELAVL1	0.278643	10 cells	4 donors	14 donors	-0.0320678	6.02907	0.00471546	0.945411	0.99998
QARS	0.0932409	10 cells	4 donors	14 donors	-0.339432	4.52343	0.227882	0.94546	0.99998
AZIN2	0.0850509	10 cells	4 donors	14 donors	0.064048	4.40178	0.00470393	0.945477	0.99998
AC073842.1	0.0287103	10 cells	4 donors	14 donors	0.0482094	4.34443	0.00470008	0.9455	0.99998
ATP5PD	0.127801	10 cells	4 donors	14 donors	0.0411311	4.75759	0.00470004	0.9455	0.99998
ABHD18	0.521735	10 cells	4 donors	14 donors	-0.0254157	7.77561	0.00468574	0.945583	0.99998
GPR82	0.0197102	10 cells	4 donors	14 donors	-0.172083	3.57079	0.0258505	0.945661	0.99998
MAOB	0.0226802	10 cells	4 donors	14 donors	-0.084273	3.87363	0.00467155	0.945665	0.99998
TRMT10A	0.0660607	10 cells	4 donors	14 donors	-0.388977	4.35748	0.27774	0.945738	0.99998
AC239727.1	0.00792008	10 cells	4 donors	14 donors	0.0272565	3.77627	0.00463463	0.94588	0.99998
C4orf33	0.102421	10 cells	4 donors	14 donors	-0.036735	4.9705	0.00463104	0.945901	0.99998
AFDN	0.669517	10 cells	4 donors	14 donors	0.02458	8.32275	0.00461925	0.94597	0.99998
MKLN1	0.816848	10 cells	4 donors	14 donors	-0.0261644	9.39645	0.00460946	0.946027	0.99998
POLR1A	0.187112	10 cells	4 donors	14 donors	0.036861	5.62667	0.00459095	0.946135	0.99998
VIRMA	0.276843	10 cells	4 donors	14 donors	-0.0295018	6.2976	0.00458953	0.946143	0.99998
AC097532.2	0.0221402	10 cells	4 donors	14 donors	0.334054	3.78908	0.145176	0.946162	0.99998
MRPL23	0.0436504	10 cells	4 donors	14 donors	0.230263	4.0267	0.0788867	0.946279	0.99998
RANBP3	0.171992	10 cells	4 donors	14 donors	-0.0377597	5.37293	0.00451463	0.946584	0.99998
PFKFB3	0.307443	10 cells	4 donors	14 donors	0.0288588	6.4453	0.00450305	0.946652	0.99998
CHAF1B	0.0507605	10 cells	4 donors	14 donors	-0.0447221	4.6811	0.00448808	0.946741	0.99998
ABCA2	0.278193	10 cells	4 donors	14 donors	0.0353507	5.8444	0.00448579	0.946755	0.99998
TUBB2B	0.0732607	10 cells	4 donors	14 donors	0.277057	3.74779	0.112685	0.946901	0.99998
PLXNA3	0.0944109	10 cells	4 donors	14 donors	0.040799	4.6332	0.0044457	0.946993	0.99998
ZKSCAN2	0.0309603	10 cells	4 donors	14 donors	-0.209673	3.88597	0.0573267	0.947014	0.99998
WDR17	0.397894	10 cells	4 donors	14 donors	0.0275019	7.11225	0.00443768	0.94704	0.99998
KDM4A-AS1	0.0460805	10 cells	4 donors	14 donors	0.092074	3.72586	0.00442545	0.947113	0.99998
SPATA13	0.0657007	10 cells	4 donors	14 donors	0.0396677	4.74749	0.0044181	0.947157	0.99998
MYO18A	0.326523	10 cells	4 donors	14 donors	-0.0277975	6.73528	0.00440995	0.947206	0.99998
CCDC151	0.0332103	10 cells	4 donors	14 donors	0.134025	3.75448	0.0256898	0.947278	0.99998
MPI	0.0744307	10 cells	4 donors	14 donors	-0.160725	4.31144	0.0426483	0.947294	0.99998
N4BP2L1	0.110341	10 cells	4 donors	14 donors	0.0512991	4.8208	0.00437656	0.947406	0.99998
SRSF3	0.221762	10 cells	4 donors	14 donors	-0.0383132	5.55968	0.00436946	0.947449	0.99998
AC009950.1	0.0280803	10 cells	4 donors	14 donors	0.0359022	3.824	0.00435771	0.947519	0.99998
UGDH	0.0829808	10 cells	4 donors	14 donors	0.0331324	4.60914	0.00434721	0.947582	0.99998
CLIP1	0.618216	10 cells	4 donors	14 donors	-0.0246549	8.07009	0.00431177	0.947796	0.99998
DCTN5	0.176582	10 cells	4 donors	14 donors	0.0375672	5.4242	0.00431173	0.947796	0.99998
ZPLD1	0.0229502	10 cells	4 donors	14 donors	-0.0687723	3.95316	0.00430156	0.947858	0.99998
DMD	0.324453	10 cells	4 donors	14 donors	-0.0307494	8.32431	0.00429718	0.947884	0.99998
RAB11FIP4	0.455855	10 cells	4 donors	14 donors	0.0270408	7.08554	0.00428041	0.947986	0.99998
NTMT1	0.0509405	10 cells	4 donors	14 donors	0.037348	4.07023	0.00427728	0.948005	0.99998
MPP3	0.0782108	10 cells	4 donors	14 donors	-0.0453345	4.64908	0.00426074	0.948105	0.99998
MAP10	0.0171002	10 cells	4 donors	14 donors	0.0825058	3.86669	0.00425705	0.948128	0.99998
TNFRSF9	0.00405004	10 cells	4 donors	14 donors	-0.104121	3.56618	0.0110039	0.948197	0.99998
SPAG7	0.137341	10 cells	4 donors	14 donors	0.0390674	4.94432	0.00424081	0.948227	0.99998
ZDHHC15	0.126361	10 cells	4 donors	14 donors	0.0393827	5.28564	0.00423411	0.948268	0.99998
ATP6V1H	0.523805	10 cells	4 donors	14 donors	-0.0247845	7.41407	0.00422703	0.948311	0.99998
AC093525.6	0.0141301	10 cells	4 donors	14 donors	-0.0329048	3.70947	0.00422224	0.94834	0.99998
SNX19	0.217532	10 cells	4 donors	14 donors	-0.0287415	6.13293	0.00420181	0.948465	0.99998
MEGF10	0.0441004	10 cells	4 donors	14 donors	0.534666	4.08107	0.408658	0.948527	0.99998
LZTS1	0.0119701	10 cells	4 donors	14 donors	0.13852	3.86173	0.0193429	0.948538	0.99998
ST7-AS2	0.0601206	10 cells	4 donors	14 donors	0.0445446	3.68485	0.00418905	0.948543	0.99998
AP002498.1	0.0131401	10 cells	4 donors	14 donors	0.0264139	3.55738	0.00415213	0.94877	0.99998
ANKRD13D	0.428314	10 cells	4 donors	14 donors	0.0261735	6.54266	0.00415175	0.948773	0.99998
SDE2	0.0306903	10 cells	4 donors	14 donors	-0.0682594	3.92206	0.00415166	0.948773	0.99998
UNC80	0.566916	10 cells	4 donors	14 donors	0.0257814	7.50087	0.00415138	0.948775	0.99998
KAZN	0.98272	10 cells	4 donors	14 donors	0.0282369	11.3402	0.00415097	0.948777	0.99998
LILRB3	0.0129601	10 cells	4 donors	14 donors	0.0196332	3.75133	0.00414897	0.94879	0.99998
TBL3	0.0482405	10 cells	4 donors	14 donors	-0.336226	4.10412	0.159033	0.9489	0.99998
ZNF707	0.0443704	10 cells	4 donors	14 donors	0.0679246	4.21402	0.00411234	0.949016	0.99998
COL14A1	0.0226802	10 cells	4 donors	14 donors	-0.0396744	4.16657	0.00410616	0.949054	0.99998
SMYD4	0.204032	10 cells	4 donors	14 donors	0.0303932	5.96698	0.00410529	0.94906	0.99998
VPS41	0.506525	10 cells	4 donors	14 donors	0.024671	7.66348	0.0041018	0.949081	0.99998
AB015752.1	0.0186302	10 cells	4 donors	14 donors	-0.0083429	3.66996	0.00407779	0.94923	0.99998
QSER1	0.355234	10 cells	4 donors	14 donors	-0.0258688	6.7973	0.00407116	0.949271	0.99998
PCGF3	0.197012	10 cells	4 donors	14 donors	0.0318586	5.42016	0.0040702	0.949277	0.99998
SETMAR	0.0369904	10 cells	4 donors	14 donors	-0.04091	4.20626	0.0040656	0.949306	0.99998
PCAT7	0.0206102	10 cells	4 donors	14 donors	0.0458495	3.97555	0.00403089	0.949523	0.99998
POLR3E	0.135271	10 cells	4 donors	14 donors	-0.036069	5.16373	0.0040239	0.949566	0.99998
MAT2A	0.373954	10 cells	4 donors	14 donors	0.0264342	6.57469	0.00400769	0.949668	0.99998
FKBP3	0.254703	10 cells	4 donors	14 donors	-0.0304522	5.90917	0.00400661	0.949675	0.99998
PITPNB	0.275313	10 cells	4 donors	14 donors	-0.0294554	6.23958	0.0039712	0.949897	0.99998
ISY1-RAB43	0.0260103	10 cells	4 donors	14 donors	0.0686118	3.86456	0.00673407	0.949953	0.99998
KCNN1	0.130141	10 cells	4 donors	14 donors	-0.0392509	5.29402	0.0039582	0.949979	0.99998
TRAPPC11	0.324723	10 cells	4 donors	14 donors	0.0258831	6.57549	0.0039505	0.950028	0.99998
EIF4G1	0.167582	10 cells	4 donors	14 donors	-0.0334318	5.6281	0.00395025	0.950029	0.99998
MAP3K12	0.178382	10 cells	4 donors	14 donors	-0.0370656	5.3264	0.00394932	0.950035	0.99998
EPG5	0.367024	10 cells	4 donors	14 donors	0.0261269	6.7765	0.00394871	0.950039	0.99998
NSMCE2	0.668257	10 cells	4 donors	14 donors	-0.024516	8.37591	0.00394364	0.950071	0.99998
AC090771.2	0.00144001	10 cells	4 donors	14 donors	-0.18129	3.55864	0.0254058	0.950152	0.99998
SPATA20	0.217532	10 cells	4 donors	14 donors	-0.0392085	5.31996	0.00392084	0.950216	0.99998
KCNH3	0.0326703	10 cells	4 donors	14 donors	0.0349969	4.00517	0.0038947	0.950382	0.99998
MTR	0.508505	10 cells	4 donors	14 donors	-0.0239026	7.58403	0.00388556	0.95044	0.99998
DEF8	0.236252	10 cells	4 donors	14 donors	0.0313549	5.44866	0.00388193	0.950463	0.99998
PHB	0.0723607	10 cells	4 donors	14 donors	0.0274404	4.21945	0.00387242	0.950524	0.99998
FPR3	0.00333003	10 cells	4 donors	14 donors	-0.0412495	3.62308	0.00386547	0.950568	0.99998
SWI5	0.0661507	10 cells	4 donors	14 donors	-0.0373009	4.12205	0.00385654	0.950625	0.99998
BIN2	0.00891009	10 cells	4 donors	14 donors	0.0539875	3.87509	0.00385551	0.950632	0.99998
NCAN	0.0144001	10 cells	4 donors	14 donors	-0.12488	3.7596	0.0121892	0.950802	0.99998
MIR100HG	0.439114	10 cells	4 donors	14 donors	0.0251481	7.52802	0.00382643	0.950818	0.99998
NDST1	0.145981	10 cells	4 donors	14 donors	0.0403338	5.1953	0.00381784	0.950873	0.99998
ABCD1	0.0420304	10 cells	4 donors	14 donors	-0.192753	4.11116	0.0524962	0.950898	0.99998
ARMCX1	0.0593106	10 cells	4 donors	14 donors	0.0515012	4.24799	0.00379598	0.951014	0.99998
WDR33	0.446584	10 cells	4 donors	14 donors	0.0243261	7.28309	0.00379362	0.951029	0.99998
ARMT1	0.0855009	10 cells	4 donors	14 donors	-0.0512364	4.57226	0.00379192	0.95104	0.99998
SPATA2L	0.0199802	10 cells	4 donors	14 donors	-0.0348318	3.63762	0.00378494	0.951085	0.99998
WDR4	0.108271	10 cells	4 donors	14 donors	-0.0360852	5.02519	0.00378356	0.951094	0.99998
ACAD11	0.0195302	10 cells	4 donors	14 donors	-0.267969	4.00059	0.0879204	0.951107	0.99998
PROM1	0.116641	10 cells	4 donors	14 donors	0.0449469	5.26975	0.00378096	0.951111	0.99998
SFT2D1	0.109891	10 cells	4 donors	14 donors	0.0423847	4.74481	0.0037796	0.951119	0.99998
LINC01166	0.0104401	10 cells	4 donors	14 donors	-0.0714871	3.8514	0.00377542	0.951146	0.99998
AL139023.1	0.00153002	10 cells	4 donors	14 donors	0.0275449	3.63793	0.00377316	0.951161	0.99998
ARHGAP4	0.162362	10 cells	4 donors	14 donors	0.0370771	5.17129	0.00377265	0.951164	0.99998
TBCD	0.514085	10 cells	4 donors	14 donors	-0.0227844	7.44797	0.00375229	0.951296	0.99998
WDR53	0.0430204	10 cells	4 donors	14 donors	0.037395	4.35718	0.0037521	0.951297	0.99998
MRPL32	0.0643506	10 cells	4 donors	14 donors	0.198456	4.07957	0.0701265	0.951349	0.99998
NLRP2B	0.00621006	10 cells	4 donors	14 donors	-0.0483686	3.61559	0.00373022	0.951439	0.99998
ZSCAN18	0.165962	10 cells	4 donors	14 donors	-0.0427052	4.96794	0.00371677	0.951527	0.99998
ZSCAN25	0.0590406	10 cells	4 donors	14 donors	0.297519	4.42121	0.178521	0.951535	0.99998
STEAP1	0.0096301	10 cells	4 donors	14 donors	-0.00597957	3.63742	0.00370865	0.95158	0.99998
IGHMBP2	0.102871	10 cells	4 donors	14 donors	-0.0383945	4.75601	0.00370733	0.951588	0.99998
FIGNL1	0.0506705	10 cells	4 donors	14 donors	0.0275011	4.01581	0.00370253	0.95162	0.99998
SIAH1	0.139411	10 cells	4 donors	14 donors	-0.0323326	5.35685	0.00367177	0.951821	0.99998
SEMA7A	0.0551706	10 cells	4 donors	14 donors	0.0677844	4.12549	0.00365502	0.951931	0.99998
CD96	0.0134101	10 cells	4 donors	14 donors	0.0139318	3.84628	0.00365401	0.951937	0.99998
PKP1	0.0222302	10 cells	4 donors	14 donors	0.256006	3.90788	0.0898497	0.951994	0.99998
FLT1	0.096121	10 cells	4 donors	14 donors	0.0430442	5.47324	0.00360879	0.952235	0.99998
SLCO1B3	0.00153002	10 cells	4 donors	14 donors	0.24216	3.71161	0.05774	0.952265	0.99998
SGF29	0.0887409	10 cells	4 donors	14 donors	-0.0409822	4.60252	0.00356184	0.952547	0.99998
UBAP1	0.430294	10 cells	4 donors	14 donors	0.0239528	6.99116	0.00356057	0.952555	0.99998
ZNF747	0.0118801	10 cells	4 donors	14 donors	0.0435898	3.61598	0.00355061	0.952621	0.99998
TGM1	0.0454505	10 cells	4 donors	14 donors	0.388621	4.14407	0.211829	0.952775	0.99998
SUDS3	0.243452	10 cells	4 donors	14 donors	-0.0285581	6.09841	0.0035209	0.95282	0.99998
ZNF10	0.0431104	10 cells	4 donors	14 donors	0.0573513	4.15236	0.00351788	0.95284	0.99998
EML3	0.111331	10 cells	4 donors	14 donors	-0.0970695	4.44248	0.0185794	0.952875	0.99998
SPOUT1	0.0654307	10 cells	4 donors	14 donors	0.0290172	4.28546	0.00350949	0.952896	0.99998
VPS50	0.434794	10 cells	4 donors	14 donors	0.0255813	7.09619	0.00350019	0.952959	0.99998
AC073508.2	0.0137701	10 cells	4 donors	14 donors	0.225548	3.74443	0.0521362	0.953028	0.99998
NRAV	0.0162002	10 cells	4 donors	14 donors	-0.243	3.68475	0.0395319	0.953085	0.99998
GOLGA3	0.319233	10 cells	4 donors	14 donors	-0.0250356	6.50489	0.00344122	0.953356	0.99998
ZMAT5	0.0525605	10 cells	4 donors	14 donors	-0.0339055	4.37824	0.00344086	0.953358	0.99998
SEC61B	0.0935109	10 cells	4 donors	14 donors	0.0334308	4.44321	0.00343197	0.953419	0.99998
DOCK7	0.565296	10 cells	4 donors	14 donors	-0.0237965	7.94302	0.00343073	0.953427	0.99998
AP000892.3	0.0323103	10 cells	4 donors	14 donors	-0.0329562	3.75544	0.00342908	0.953438	0.99998
EIF4A3	0.0400504	10 cells	4 donors	14 donors	0.0579331	4.09263	0.00342882	0.95344	0.99998
PYGL	0.128341	10 cells	4 donors	14 donors	-0.039966	4.63139	0.00341908	0.953506	0.99998
IQCG	0.197102	10 cells	4 donors	14 donors	0.0293022	5.7188	0.00341149	0.953558	0.99998
XKRX	0.0206102	10 cells	4 donors	14 donors	0.0967013	3.64082	0.0141186	0.953588	0.99998
DCST2	0.0330303	10 cells	4 donors	14 donors	-0.0398313	4.04503	0.00338787	0.953719	0.99998
ZSCAN30	0.146251	10 cells	4 donors	14 donors	-0.0320785	5.37435	0.00337745	0.95379	0.99998
TMCC1	0.699397	10 cells	4 donors	14 donors	-0.0216415	8.63649	0.00337451	0.95381	0.99998
AC009554.1	0.0764108	10 cells	4 donors	14 donors	0.226401	3.85026	0.072775	0.953827	0.99998
CYLD	0.324453	10 cells	4 donors	14 donors	-0.0237069	6.67111	0.00336449	0.953878	0.99998
FO393401.1	0.0271803	10 cells	4 donors	14 donors	0.0667436	3.80106	0.00336407	0.953881	0.99998
SIRPA	0.0787508	10 cells	4 donors	14 donors	-0.036316	4.6295	0.00335003	0.953978	0.99998
MLST8	0.184142	10 cells	4 donors	14 donors	0.0299031	5.4588	0.00334373	0.954021	0.99998
RC3H2	0.305013	10 cells	4 donors	14 donors	0.0236795	6.65812	0.00333828	0.954058	0.99998
SBNO1	0.388174	10 cells	4 donors	14 donors	-0.0223922	6.88985	0.00333778	0.954062	0.99998
ADAMTS18	0.0319503	10 cells	4 donors	14 donors	0.0643142	3.83642	0.0033248	0.954151	0.99998
MT1M	0.0121501	10 cells	4 donors	14 donors	-0.0150411	3.67249	0.00331964	0.954187	0.99998
AC024075.2	0.0419404	10 cells	4 donors	14 donors	-0.19461	4.0558	0.0602089	0.954278	0.99998
HNRNPC	0.461165	10 cells	4 donors	14 donors	-0.0225271	7.55509	0.00330496	0.954288	0.99998
FAM155A-IT1	0.0713707	10 cells	4 donors	14 donors	0.0401965	4.61566	0.0032993	0.954327	0.99998
GTF2H3	0.232292	10 cells	4 donors	14 donors	-0.0285001	5.85554	0.00329233	0.954375	0.99998
MALINC1	0.0194402	10 cells	4 donors	14 donors	0.0519021	3.77249	0.00328553	0.954422	0.99998
RBM39	0.629106	10 cells	4 donors	14 donors	0.0214292	8.08158	0.00326901	0.954537	0.99998
MSANTD3	0.0765008	10 cells	4 donors	14 donors	0.0388177	4.54843	0.00326822	0.954542	0.99998
AC009133.1	0.0380704	10 cells	4 donors	14 donors	-0.0866125	3.81968	0.0115995	0.954594	0.99998
FN1	0.0567906	10 cells	4 donors	14 donors	-0.11	4.18844	0.0174085	0.954685	0.99998
SCP2	0.358564	10 cells	4 donors	14 donors	0.0242662	6.45895	0.00324633	0.954695	0.99998
KRAS	0.237602	10 cells	4 donors	14 donors	0.0288795	5.7992	0.003245	0.954704	0.99998
NUBP1	0.0717307	10 cells	4 donors	14 donors	0.153755	4.24489	0.0447468	0.95474	0.99998
AC092279.1	0.0758708	10 cells	4 donors	14 donors	-0.0334628	4.37792	0.00323942	0.954743	0.99998
CHMP7	0.0886509	10 cells	4 donors	14 donors	0.0452503	4.73519	0.00323155	0.954798	0.99998
LINC00843	0.0691207	10 cells	4 donors	14 donors	0.0437009	4.5805	0.00322862	0.954818	0.99998
SCN5A	0.0123301	10 cells	4 donors	14 donors	-0.2934	3.85445	0.0707733	0.954989	0.99998
CCDC174	0.156152	10 cells	4 donors	14 donors	-0.0322165	5.21926	0.00319633	0.955044	0.99998
PNKP	0.140851	10 cells	4 donors	14 donors	0.0382324	4.96937	0.0031951	0.955053	0.99998
ZNF470	0.109081	10 cells	4 donors	14 donors	0.0290658	5.10095	0.00319369	0.955063	0.99998
SHF	0.0334803	10 cells	4 donors	14 donors	-0.0192397	3.74886	0.00318624	0.955115	0.99998
AC099066.2	0.0113401	10 cells	4 donors	14 donors	0.010216	3.8257	0.00317962	0.955162	0.99998
CBL	0.318333	10 cells	4 donors	14 donors	-0.0219767	6.90756	0.00316179	0.955288	0.99998
PPP4R4	0.256953	10 cells	4 donors	14 donors	0.026134	5.97864	0.00315363	0.955345	0.99998
AC233976.1	0.00774008	10 cells	4 donors	14 donors	-0.0301496	3.58114	0.00314531	0.955404	0.99998
ADD3	0.574656	10 cells	4 donors	14 donors	-0.0216985	7.51365	0.00314209	0.955427	0.99998
CARMIL3	0.133021	10 cells	4 donors	14 donors	-0.0303933	4.47005	0.00313837	0.955454	0.99998
PCSK4	0.0733507	10 cells	4 donors	14 donors	0.0723512	4.21401	0.00804507	0.955601	0.99998
LINC01886	0.00648006	10 cells	4 donors	14 donors	-0.174763	3.65442	0.0121465	0.955676	0.99998
NUP50	0.135721	10 cells	4 donors	14 donors	-0.0346498	4.88152	0.00310535	0.955688	0.99998
NFS1	0.095401	10 cells	4 donors	14 donors	-0.0376418	5.03463	0.00309759	0.955744	0.99998
RBM45	0.189542	10 cells	4 donors	14 donors	-0.0293043	5.64651	0.00309564	0.955757	0.99998
LINC01238	0.00639006	10 cells	4 donors	14 donors	-0.179536	3.6578	0.0131971	0.955799	0.99998
DUSP5	0.00657007	10 cells	4 donors	14 donors	0.0308511	4.05013	0.00307355	0.955915	0.99998
LAPTM4B	0.229232	10 cells	4 donors	14 donors	0.026423	5.8163	0.00307049	0.955937	0.99998
PRPS1	0.0254703	10 cells	4 donors	14 donors	-0.0326915	3.76802	0.00306368	0.955986	0.99998
FAM131C	0.0317703	10 cells	4 donors	14 donors	0.315683	3.74131	0.143041	0.956035	0.99998
FCHSD2	0.727837	10 cells	4 donors	14 donors	0.0202951	8.60219	0.00305339	0.95606	0.99998
LINC02585	0.0213302	10 cells	4 donors	14 donors	0.0819393	3.72271	0.00761645	0.956072	0.99998
HEATR5B	0.394654	10 cells	4 donors	14 donors	-0.0222942	6.91362	0.00304866	0.956094	0.99998
UBE2R2	0.567996	10 cells	4 donors	14 donors	0.0208362	8.11526	0.00304322	0.956133	0.99998
AC079305.3	0.0485105	10 cells	4 donors	14 donors	0.49291	4.15407	0.458422	0.956135	0.99998
RSU1	0.315993	10 cells	4 donors	14 donors	-0.0224349	6.65259	0.00304138	0.956147	0.99998
DGCR9	0.0276303	10 cells	4 donors	14 donors	0.0246044	3.93301	0.00304027	0.956155	0.99998
NTPCR	0.197102	10 cells	4 donors	14 donors	-0.027201	5.76449	0.00303858	0.956167	0.99998
FAM163A	0.0130501	10 cells	4 donors	14 donors	-0.0037362	3.91782	0.00303243	0.956211	0.99998
PLEKHG1	0.335883	10 cells	4 donors	14 donors	0.0234983	6.48714	0.00302586	0.956258	0.99998
IL12A-AS1	0.0424804	10 cells	4 donors	14 donors	-0.0796859	3.86616	0.00302285	0.95628	0.99998
BCKDHB	0.429214	10 cells	4 donors	14 donors	0.0222452	7.31568	0.00302264	0.956282	0.99998
CDK18	0.0387904	10 cells	4 donors	14 donors	-0.0481326	4.21234	0.00453148	0.956298	0.99998
EGFL6	0.00936009	10 cells	4 donors	14 donors	0.0277666	4.04253	0.00301375	0.956346	0.99998
MYC	0.0274503	10 cells	4 donors	14 donors	-0.0393743	4.14263	0.00300154	0.956434	0.99998
FBXW9	0.0398704	10 cells	4 donors	14 donors	0.164264	3.67399	0.0264972	0.956485	0.99998
PARP4	0.182702	10 cells	4 donors	14 donors	0.0305233	5.71962	0.00299435	0.956487	0.99998
DMAP1	0.0855909	10 cells	4 donors	14 donors	0.0331009	4.83241	0.00299058	0.956514	0.99998
AC118344.2	0.115921	10 cells	4 donors	14 donors	0.0321712	4.90499	0.00298962	0.956521	0.99998
LINC01798	0.0558906	10 cells	4 donors	14 donors	0.46121	4.11147	0.354013	0.956592	0.99998
ANKRD10-IT1	0.0256503	10 cells	4 donors	14 donors	0.066392	3.77004	0.00296917	0.95667	0.99998
AL121917.1	0.0184502	10 cells	4 donors	14 donors	-0.0397143	3.73699	0.0029576	0.956754	0.99998
LINC01600	0.0244802	10 cells	4 donors	14 donors	-0.0172152	4.22716	0.00294139	0.956873	0.99998
ZNF773	0.0459005	10 cells	4 donors	14 donors	0.0558575	4.05073	0.00592994	0.956966	0.99998
TMEM192	0.145171	10 cells	4 donors	14 donors	-0.0293239	5.67962	0.00292607	0.956985	0.99998
HYAL1	0.0266403	10 cells	4 donors	14 donors	-0.0584783	3.85417	0.00291839	0.957042	0.99998
NEK4	0.239672	10 cells	4 donors	14 donors	-0.0243747	5.89172	0.0029134	0.957078	0.99998
FAM160A2	0.0792908	10 cells	4 donors	14 donors	-0.0417992	4.43104	0.00290455	0.957143	0.99998
NUP43	0.100441	10 cells	4 donors	14 donors	0.0285908	5.07762	0.00290071	0.957172	0.99998
LMO3	0.0117901	10 cells	4 donors	14 donors	-0.403741	3.87591	0.151837	0.957177	0.99998
HRASLS	0.135181	10 cells	4 donors	14 donors	-0.0280798	5.43931	0.0028985	0.957188	0.99998
IBA57	0.0642606	10 cells	4 donors	14 donors	0.0366055	4.51009	0.00289369	0.957223	0.99998
AP001528.3	0.00927009	10 cells	4 donors	14 donors	0.185289	3.81681	0.0411883	0.957233	0.99998
LINC01301	0.115471	10 cells	4 donors	14 donors	-0.0291879	5.57934	0.00288691	0.957274	0.99998
CCDC82	0.526595	10 cells	4 donors	14 donors	-0.0207297	7.13161	0.00287489	0.957363	0.99998
AC012181.1	0.00729007	10 cells	4 donors	14 donors	0.15538	3.80698	0.0340706	0.957374	0.99998
AL356277.3	0.00603006	10 cells	4 donors	14 donors	-0.0946931	3.561	0.00873944	0.957397	0.99998
MIR4527HG	0.00387004	10 cells	4 donors	14 donors	-0.0112508	3.58022	0.00286369	0.957446	0.99998
CKMT1B	0.350194	10 cells	4 donors	14 donors	-0.0239518	6.46758	0.00286071	0.957468	0.99998
LINC01011	0.0360004	10 cells	4 donors	14 donors	-0.0630604	3.83581	0.00286061	0.957468	0.99998
CENPC	0.471785	10 cells	4 donors	14 donors	-0.0200776	7.26201	0.00283778	0.957638	0.99998
ZNF92	0.0638106	10 cells	4 donors	14 donors	0.448364	4.26101	0.347944	0.957676	0.99998
SLC26A3	0.0288003	10 cells	4 donors	14 donors	0.0240057	3.90036	0.00283132	0.957687	0.99998
DGCR6L	0.0599406	10 cells	4 donors	14 donors	0.214925	3.71946	0.0425726	0.957719	0.99998
POGLUT1	0.114571	10 cells	4 donors	14 donors	0.0315213	4.94895	0.00282369	0.957744	0.99998
C8orf33	0.0569706	10 cells	4 donors	14 donors	-0.150114	4.16135	0.0389179	0.957788	0.99998
CPB2	0.0287103	10 cells	4 donors	14 donors	0.0134005	3.67278	0.00281435	0.957813	0.99998
TLE4	0.523805	10 cells	4 donors	14 donors	-0.0209292	7.43288	0.002803	0.957899	0.99998
TMPO	0.0855909	10 cells	4 donors	14 donors	0.0339055	4.75658	0.00277602	0.958101	0.99998
LRFN1	0.0574206	10 cells	4 donors	14 donors	0.478479	4.01761	0.287131	0.958175	0.99998
CITED4	0.0138601	10 cells	4 donors	14 donors	0.373188	3.9323	0.183456	0.958211	0.99998
INSR	0.676897	10 cells	4 donors	14 donors	0.0197937	8.37389	0.00275206	0.958283	0.99998
MYT1L	0.900639	10 cells	4 donors	14 donors	0.0210428	9.9847	0.00273862	0.958384	0.99998
AC093668.2	0.0864909	10 cells	4 donors	14 donors	-0.0351696	4.93421	0.00272999	0.95845	0.99998
PCDHGA10	0.0687607	10 cells	4 donors	14 donors	0.0560236	3.92115	0.00270233	0.958661	0.99998
SNHG12	0.121501	10 cells	4 donors	14 donors	0.0462569	4.3801	0.00270147	0.958667	0.99998
AC012184.3	0.0546305	10 cells	4 donors	14 donors	-0.0305877	4.03597	0.0026908	0.958749	0.99998
VMP1	0.538295	10 cells	4 donors	14 donors	0.0194067	7.99275	0.00268193	0.958817	0.99998
ZNF507	0.288183	10 cells	4 donors	14 donors	-0.0219337	6.3252	0.00268165	0.958819	0.99998
ZNF776	0.0575106	10 cells	4 donors	14 donors	0.232391	4.31138	0.102229	0.958856	0.99998
HIST4H4	0.00927009	10 cells	4 donors	14 donors	0.0880259	3.64256	0.0114485	0.95891	0.99998
RING1	0.228692	10 cells	4 donors	14 donors	-0.0314131	5.41015	0.00266804	0.958924	0.99998
APTR	0.201152	10 cells	4 donors	14 donors	-0.0250245	5.68751	0.00266656	0.958935	0.99998
AC020915.3	0.0657907	10 cells	4 donors	14 donors	0.291971	4.17365	0.160624	0.959041	0.99998
ZNF260	0.103141	10 cells	4 donors	14 donors	-0.0420492	4.49378	0.00265278	0.959041	0.99998
TRAF7	0.0654307	10 cells	4 donors	14 donors	0.0461856	4.09776	0.00265201	0.959047	0.99998
CLEC2B	0.00585006	10 cells	4 donors	14 donors	-0.0117453	3.93891	0.00264431	0.959107	0.99998
AC138969.1	0.0312303	10 cells	4 donors	14 donors	0.0280512	3.99315	0.00264055	0.959136	0.99998
HARS	0.367474	10 cells	4 donors	14 donors	-0.0216661	6.77147	0.00263778	0.959157	0.99998
FSCN1	0.0274503	10 cells	4 donors	14 donors	-0.127416	3.93441	0.0225625	0.95918	0.99998
APH1B	0.141211	10 cells	4 donors	14 donors	-0.0312229	5.13094	0.00261992	0.959295	0.99998
CARM1	0.278823	10 cells	4 donors	14 donors	0.0224602	5.98382	0.00261897	0.959303	0.99998
AL050341.2	0.0493205	10 cells	4 donors	14 donors	-0.0297797	3.87325	0.00261463	0.959337	0.99998
JAZF1	0.697597	10 cells	4 donors	14 donors	-0.0203767	8.50119	0.00261165	0.95936	0.99998
ENTPD1	0.0498605	10 cells	4 donors	14 donors	0.0316725	4.53208	0.00260872	0.959382	0.99998
HAPLN2	0.0301503	10 cells	4 donors	14 donors	0.256648	3.6379	0.0780671	0.959393	0.99998
RNF150	0.442264	10 cells	4 donors	14 donors	0.0211797	7.30142	0.00260439	0.959416	0.99998
FAM71E1	0.0167402	10 cells	4 donors	14 donors	0.183556	3.65948	0.0418027	0.959442	0.99998
OPTN	0.466655	10 cells	4 donors	14 donors	0.0208942	7.22388	0.00259045	0.959525	0.99998
PPP1R42	0.0369904	10 cells	4 donors	14 donors	0.0345364	4.22236	0.00258435	0.959572	0.99998
SNRPD3	0.200522	10 cells	4 donors	14 donors	0.0241152	5.56514	0.0025758	0.959639	0.99998
TRIM71	0.126991	10 cells	4 donors	14 donors	0.027047	5.3549	0.00257489	0.959646	0.99998
MECR	0.144811	10 cells	4 donors	14 donors	-0.02615	5.07347	0.00257422	0.959652	0.99998
CCDC88C	0.0117001	10 cells	4 donors	14 donors	0.154194	3.70803	0.0335108	0.959686	0.99998
TFPT	0.0503105	10 cells	4 donors	14 donors	-0.0450477	4.05438	0.00255869	0.959774	0.99998
C18orf21	0.0262803	10 cells	4 donors	14 donors	0.106825	3.85392	0.0125728	0.95978	0.99998
HGF	0.0160202	10 cells	4 donors	14 donors	-0.0366231	3.72032	0.00255259	0.959821	0.99998
EHBP1L1	0.0429304	10 cells	4 donors	14 donors	0.0297204	4.3957	0.00254589	0.959874	0.99998
IFT46	0.097741	10 cells	4 donors	14 donors	0.0281581	4.83633	0.00254569	0.959876	0.99998
SHOC2	0.394924	10 cells	4 donors	14 donors	-0.0199025	7.05076	0.00254387	0.95989	0.99998
RNF103	0.0621006	10 cells	4 donors	14 donors	-0.0331187	4.2708	0.00254355	0.959893	0.99998
CHAT	0.00324003	10 cells	4 donors	14 donors	0.205891	3.7323	0.0356952	0.9599	0.99998
SRM	0.123031	10 cells	4 donors	14 donors	0.263903	4.43345	0.141549	0.959974	0.99998
FBXL6	0.0667807	10 cells	4 donors	14 donors	0.0132668	3.81814	0.002525	0.960039	0.99998
MTRF1L	0.0785708	10 cells	4 donors	14 donors	0.232116	4.20919	0.0971457	0.960127	0.99998
KLHL26	0.0265503	10 cells	4 donors	14 donors	0.056396	3.78113	0.00251018	0.960156	0.99998
MYLK	0.0757808	10 cells	4 donors	14 donors	0.145934	4.55287	0.0468759	0.960209	0.99998
BACE1	0.239672	10 cells	4 donors	14 donors	-0.024338	5.73679	0.00250056	0.960233	0.99998
TIMM17A	0.0935109	10 cells	4 donors	14 donors	0.0366438	4.65508	0.00249683	0.960262	0.99998
ERLEC1	0.152462	10 cells	4 donors	14 donors	-0.0308104	5.29035	0.00249473	0.960279	0.99998
ACOT11	0.603996	10 cells	4 donors	14 donors	-0.0195999	7.70378	0.00249231	0.960298	0.99998
FAM19A1	0.174422	10 cells	4 donors	14 donors	-0.0236185	5.90354	0.00248726	0.960339	0.99998
SERPINB9	0.198092	10 cells	4 donors	14 donors	0.0248737	5.82169	0.00248488	0.960357	0.99998
CEP170	0.562326	10 cells	4 donors	14 donors	-0.0192685	7.67475	0.00248163	0.960383	0.99998
LRRIQ1	0.119701	10 cells	4 donors	14 donors	0.0450449	4.79402	0.00247533	0.960434	0.99998
PGGHG	0.0162002	10 cells	4 donors	14 donors	-0.547248	4.04739	0.353511	0.960461	0.99998
GPR161	0.135901	10 cells	4 donors	14 donors	-0.0246143	5.40075	0.00245042	0.960633	0.99998
SIPA1L3	0.445054	10 cells	4 donors	14 donors	0.0206969	7.34478	0.00244883	0.960646	0.99998
FN3KRP	0.0765008	10 cells	4 donors	14 donors	-0.0353773	4.53499	0.0024457	0.960671	0.99998
AC004540.1	0.226892	10 cells	4 donors	14 donors	0.0239386	5.82466	0.00244332	0.96069	0.99998
COLGALT1	0.217802	10 cells	4 donors	14 donors	0.0247895	5.66219	0.00244023	0.960715	0.99998
NR2C2	0.325263	10 cells	4 donors	14 donors	-0.0207051	6.62067	0.00243845	0.960729	0.99998
LIPA	0.275313	10 cells	4 donors	14 donors	0.0211574	6.08487	0.00242391	0.960846	0.99998
BTF3L4	0.196292	10 cells	4 donors	14 donors	-0.0247905	5.70773	0.00241884	0.960887	0.99998
GLCCI1	0.515975	10 cells	4 donors	14 donors	0.0210384	7.38012	0.00239638	0.961069	0.99998
RHCE	0.0441904	10 cells	4 donors	14 donors	0.0354277	4.1758	0.00239527	0.961078	0.99998
CNNM3	0.0584106	10 cells	4 donors	14 donors	-0.446922	4.47779	0.384299	0.961084	0.99998
AC018645.2	0.0186302	10 cells	4 donors	14 donors	0.548329	3.90161	0.442355	0.961248	0.99998
TRIM3	0.103501	10 cells	4 donors	14 donors	-0.0257626	4.77263	0.00237182	0.961269	0.99998
MLX	0.0887409	10 cells	4 donors	14 donors	-0.302191	3.98365	0.129279	0.961295	0.99998
IRAK3	0.0493205	10 cells	4 donors	14 donors	0.0324003	4.90434	0.00236116	0.961356	0.99998
GPC5	0.299973	10 cells	4 donors	14 donors	-0.0194081	7.80282	0.00235387	0.961416	0.99998
HDAC1	0.0930609	10 cells	4 donors	14 donors	0.0306643	5.22344	0.00235251	0.961427	0.99998
LINC01277	0.100441	10 cells	4 donors	14 donors	-0.0304693	5.27349	0.00234227	0.961511	0.99998
AL117329.1	0.0102601	10 cells	4 donors	14 donors	0.0410041	3.79197	0.00234018	0.961528	0.99998
AC009318.1	0.0398704	10 cells	4 donors	14 donors	0.359479	4.01071	0.191558	0.961551	0.99998
CDK14	0.767618	10 cells	4 donors	14 donors	0.0185256	8.70287	0.00233513	0.96157	0.99998
RBP1	0.0305103	10 cells	4 donors	14 donors	-0.0329893	5.33633	0.0023259	0.961645	0.99998
CREG2	0.0320403	10 cells	4 donors	14 donors	-0.0186361	3.9004	0.00232177	0.96168	0.99998
UBAC1	0.304833	10 cells	4 donors	14 donors	-0.0222866	5.96969	0.00231788	0.961712	0.99998
SMARCA5	0.293493	10 cells	4 donors	14 donors	-0.0212306	6.23695	0.00230224	0.961841	0.99998
THOC1	0.322563	10 cells	4 donors	14 donors	0.0205189	6.39019	0.00230168	0.961846	0.99998
OR2L5	0.0602106	10 cells	4 donors	14 donors	-0.034346	4.5665	0.002297	0.961884	0.99998
POLR2B	0.279363	10 cells	4 donors	14 donors	-0.0206911	6.10455	0.00229318	0.961916	0.99998
CTDP1	0.126271	10 cells	4 donors	14 donors	-0.025503	4.94513	0.00228365	0.961995	0.99998
SLAMF1	0.00243002	10 cells	4 donors	14 donors	0.0721241	3.71173	0.00226463	0.962154	0.99998
DOPEY1	0.540635	10 cells	4 donors	14 donors	-0.0180829	7.53987	0.00226189	0.962177	0.99998
GMCL1	0.251193	10 cells	4 donors	14 donors	-0.0207284	6.06516	0.00224509	0.962317	0.99998
MCM8	0.0713707	10 cells	4 donors	14 donors	0.0243286	4.70929	0.00223836	0.962374	0.99998
RETREG3	0.285303	10 cells	4 donors	14 donors	-0.0219505	5.99138	0.00223497	0.962402	0.99998
MAP3K2	0.451715	10 cells	4 donors	14 donors	0.0179783	7.30638	0.00223273	0.962421	0.99998
MAP3K1	0.370714	10 cells	4 donors	14 donors	0.0196624	6.96177	0.00222599	0.962478	0.99998
RNF144A-AS1	0.0164702	10 cells	4 donors	14 donors	-0.146571	3.66255	0.0170765	0.962617	0.99998
TMEM214	0.095131	10 cells	4 donors	14 donors	0.0270467	4.27714	0.00219965	0.9627	0.99998
USP13	0.378634	10 cells	4 donors	14 donors	-0.0190508	6.93952	0.00218546	0.962821	0.99998
UBTD2	0.180092	10 cells	4 donors	14 donors	0.0268615	5.65913	0.00217962	0.96287	0.99998
AL135925.1	0.0267303	10 cells	4 donors	14 donors	-0.0194972	3.7168	0.00217338	0.962923	0.99998
FBXL19-AS1	0.0233102	10 cells	4 donors	14 donors	-0.141034	3.72662	0.0252658	0.962954	0.99998
ATAD3B	0.245522	10 cells	4 donors	14 donors	-0.0228335	5.78962	0.00215861	0.96305	0.99998
CDC34	0.0744307	10 cells	4 donors	14 donors	-0.0359209	4.44246	0.00215824	0.963053	0.99998
ZNF141	0.363514	10 cells	4 donors	14 donors	0.0192266	6.67112	0.00215328	0.963095	0.99998
MIB2	0.248582	10 cells	4 donors	14 donors	-0.0232623	5.65198	0.00214914	0.963131	0.99998
AC073878.1	0.0371704	10 cells	4 donors	14 donors	0.0714444	4.23704	0.00966027	0.963217	0.99998
AL117348.2	0.0607506	10 cells	4 donors	14 donors	0.0491943	4.50628	0.00213491	0.963253	0.99998
UPP1	0.568536	10 cells	4 donors	14 donors	0.019124	7.07528	0.00213423	0.963259	0.99998
HIF1AN	0.174602	10 cells	4 donors	14 donors	0.022122	5.79116	0.00213245	0.963274	0.99998
AL078639.1	0.314193	10 cells	4 donors	14 donors	0.0192776	7.45504	0.00213186	0.963279	0.99998
UHRF2	0.338583	10 cells	4 donors	14 donors	-0.0186062	6.74118	0.00212233	0.963361	0.99998
EFHD2	0.0319503	10 cells	4 donors	14 donors	-0.0362271	3.898	0.00211715	0.963406	0.99998
ZNF593	0.00900009	10 cells	4 donors	14 donors	-0.240353	3.59645	0.0363577	0.963476	0.99998
CLINT1	0.318423	10 cells	4 donors	14 donors	-0.0184616	6.73707	0.00210483	0.963512	0.99998
GRHPR	0.120871	10 cells	4 donors	14 donors	0.0258391	4.51433	0.00209642	0.963585	0.99998
LINC01592	0.00306003	10 cells	4 donors	14 donors	-0.0212105	3.61349	0.00209309	0.963614	0.99998
CAPS	0.095401	10 cells	4 donors	14 donors	-0.0367332	4.70195	0.00208904	0.963649	0.99998
HNRNPF	0.149581	10 cells	4 donors	14 donors	0.022018	5.41205	0.00208148	0.963715	0.99998
HIRIP3	0.0468905	10 cells	4 donors	14 donors	-0.0907909	3.98333	0.0117697	0.963743	0.99998
HEATR4	0.0648006	10 cells	4 donors	14 donors	0.0222476	4.39247	0.0020704	0.963812	0.99998
DPEP1	0.0126901	10 cells	4 donors	14 donors	-0.154527	3.59678	0.0197042	0.963822	0.99998
ZW10	0.0785708	10 cells	4 donors	14 donors	0.0332182	4.84347	0.00206615	0.963849	0.99998
AC011330.3	0.157142	10 cells	4 donors	14 donors	-0.0225146	5.72103	0.00206478	0.963861	0.99998
FAM120C	0.123391	10 cells	4 donors	14 donors	-0.0246802	5.30229	0.00205824	0.963918	0.99998
AC118549.1	0.448834	10 cells	4 donors	14 donors	0.0179243	7.2986	0.00205579	0.96394	0.99998
DCP2	0.170552	10 cells	4 donors	14 donors	0.027582	5.53717	0.00205392	0.963956	0.99998
ARNT	0.363784	10 cells	4 donors	14 donors	-0.0175592	6.85804	0.0020467	0.964019	0.99998
SOX13	0.0207902	10 cells	4 donors	14 donors	0.0432953	3.93986	0.00204173	0.964063	0.99998
MATK	0.0218702	10 cells	4 donors	14 donors	-0.0458232	3.87405	0.00203855	0.964091	0.99998
VARS2	0.106831	10 cells	4 donors	14 donors	-0.0274434	4.92703	0.00203314	0.964139	0.99998
PECR	0.212492	10 cells	4 donors	14 donors	0.0256463	5.93013	0.0020303	0.964164	0.99998
INE1	0.0160202	10 cells	4 donors	14 donors	-0.148827	3.74604	0.0231657	0.964168	0.99998
BCL9	0.181982	10 cells	4 donors	14 donors	0.0239768	5.49692	0.00202252	0.964232	0.99998
ADAM32	0.245252	10 cells	4 donors	14 donors	0.0205378	6.19581	0.00201977	0.964257	0.99998
MFHAS1	0.505265	10 cells	4 donors	14 donors	-0.0174408	7.33206	0.00200408	0.964396	0.99998
EFHB	0.0330303	10 cells	4 donors	14 donors	0.0149362	4.19392	0.00200172	0.964417	0.99998
LRRC75A	0.0501305	10 cells	4 donors	14 donors	-0.221694	3.73336	0.0571761	0.964463	0.99998
DRICH1	0.0579606	10 cells	4 donors	14 donors	-0.0297696	4.68405	0.00199623	0.964466	0.99998
SKIL	0.219872	10 cells	4 donors	14 donors	-0.0231848	5.85995	0.00196175	0.964774	0.99998
ZNF547	0.0252903	10 cells	4 donors	14 donors	0.099593	3.70901	0.0122554	0.964854	0.99998
EFNB1	0.00657007	10 cells	4 donors	14 donors	0.146546	3.69036	0.0251715	0.964856	0.99998
C5orf66	0.0289803	10 cells	4 donors	14 donors	0.205568	3.7384	0.0649129	0.964886	0.99998
RHBDD1	0.402034	10 cells	4 donors	14 donors	-0.0177759	7.0799	0.00193139	0.965047	0.99998
DYNC1LI2	0.375934	10 cells	4 donors	14 donors	0.0175888	6.74055	0.00192747	0.965082	0.99998
MRPS9	0.190262	10 cells	4 donors	14 donors	-0.0201774	5.52712	0.00192608	0.965095	0.99998
ILF3	0.386284	10 cells	4 donors	14 donors	0.0185323	6.79543	0.00191162	0.965226	0.99998
ICAM2	0.00288003	10 cells	4 donors	14 donors	0.0289348	3.61925	0.00189851	0.965346	0.99998
EFEMP2	0.0707407	10 cells	4 donors	14 donors	0.0212976	4.26533	0.00189665	0.965363	0.99998
F11-AS1	0.00630006	10 cells	4 donors	14 donors	-0.0893004	3.73851	0.00188067	0.965509	0.99998
MST1R	0.0134101	10 cells	4 donors	14 donors	-0.099628	3.62366	0.00187359	0.965574	0.99998
SENP2	0.285663	10 cells	4 donors	14 donors	-0.0181327	6.58692	0.00187343	0.965575	0.99998
LIN54	0.224462	10 cells	4 donors	14 donors	0.0184229	6.26221	0.00187285	0.96558	0.99998
WFDC3	0.0281703	10 cells	4 donors	14 donors	-0.0408217	4.06235	0.00186673	0.965637	0.99998
ACAD8	0.114841	10 cells	4 donors	14 donors	-0.0255115	4.91483	0.00184963	0.965794	0.99998
SLC12A6	0.331383	10 cells	4 donors	14 donors	-0.0182774	6.64612	0.00184526	0.965835	0.99998
AL138828.1	0.0158402	10 cells	4 donors	14 donors	-0.51851	3.81098	0.156568	0.965924	0.99998
UBE2Z	0.208352	10 cells	4 donors	14 donors	0.0207989	5.76284	0.0018333	0.965946	0.99998
RBBP7	0.128251	10 cells	4 donors	14 donors	0.0241034	5.00948	0.00181649	0.966102	0.99998
ARL5A	0.123571	10 cells	4 donors	14 donors	0.0221378	5.24655	0.00181362	0.966129	0.99998
TXK	0.461795	10 cells	4 donors	14 donors	-0.0174779	7.23066	0.00180855	0.966176	0.99998
SNORC	0.0554406	10 cells	4 donors	14 donors	-0.0353232	4.40938	0.00179837	0.966271	0.99998
RAB32	0.0603006	10 cells	4 donors	14 donors	-0.13349	4.38954	0.0345798	0.966302	0.99998
GOLGA8N	0.0631806	10 cells	4 donors	14 donors	-0.0285262	4.66375	0.00178358	0.96641	0.99998
ATE1	0.440374	10 cells	4 donors	14 donors	0.017306	6.92854	0.00175764	0.966655	0.99998
AL121852.1	0.0108001	10 cells	4 donors	14 donors	0.016222	3.73492	0.0017521	0.966708	0.99998
KLRG1	0.0813608	10 cells	4 donors	14 donors	-0.0258959	4.77	0.00175129	0.966715	0.99998
SLC30A7	0.177752	10 cells	4 donors	14 donors	-0.0218409	5.66496	0.00174494	0.966776	0.99998
LATS2	0.134551	10 cells	4 donors	14 donors	0.0223089	5.47208	0.00174447	0.96678	0.99998
MOB3C	0.0217802	10 cells	4 donors	14 donors	-0.0611679	3.79597	0.00600596	0.966801	0.99998
AL078459.1	0.121321	10 cells	4 donors	14 donors	0.0350438	4.53162	0.00173516	0.966869	0.99998
DLG3	0.182072	10 cells	4 donors	14 donors	0.0214454	5.32856	0.0017142	0.96707	0.99998
RELB	0.0222302	10 cells	4 donors	14 donors	-0.338507	3.93607	0.129428	0.967071	0.99998
AL391121.1	0.0256503	10 cells	4 donors	14 donors	0.0655909	3.70806	0.00345043	0.967099	0.99998
NRCAM	0.869949	10 cells	4 donors	14 donors	-0.017116	9.25499	0.00170942	0.967116	0.99998
B4GALNT4	0.371344	10 cells	4 donors	14 donors	-0.0186613	6.5392	0.00170655	0.967143	0.99998
AL161891.1	0.00909009	10 cells	4 donors	14 donors	0.17685	3.76171	0.0261152	0.967244	0.99998
MAJIN	0.00657007	10 cells	4 donors	14 donors	0.0134374	3.62067	0.001695	0.967255	0.99998
TRPM7	0.502475	10 cells	4 donors	14 donors	0.0154172	7.76113	0.00168391	0.967362	0.99998
SDHD	0.0320403	10 cells	4 donors	14 donors	-0.0485689	3.84116	0.00168351	0.967366	0.99998
TMEM88	0.0486005	10 cells	4 donors	14 donors	-0.0290437	3.96535	0.00168217	0.967379	0.99998
EDN3	0.00621006	10 cells	4 donors	14 donors	-0.261574	3.78627	0.0539869	0.967416	0.99998
P4HTM	0.268383	10 cells	4 donors	14 donors	0.0198976	5.62886	0.00166844	0.967512	0.99998
KDM5C-IT1	0.0098101	10 cells	4 donors	14 donors	-0.220362	3.83179	0.0417215	0.967527	0.99998
MCCC2	0.184052	10 cells	4 donors	14 donors	-0.0199688	5.35929	0.00165568	0.967636	0.99998
LINC01676	0.0354604	10 cells	4 donors	14 donors	0.0289284	4.86051	0.00165515	0.967642	0.99998
CELF3	0.0893709	10 cells	4 donors	14 donors	0.018707	4.45885	0.00164265	0.967764	0.99998
AC062017.1	0.0258303	10 cells	4 donors	14 donors	0.159395	3.66282	0.0308884	0.967793	0.99998
AC104964.3	0.0180902	10 cells	4 donors	14 donors	0.0671531	3.74175	0.00163674	0.967822	0.99998
UTRN	0.689047	10 cells	4 donors	14 donors	0.0151281	8.80027	0.0016312	0.967876	0.99998
ZNF572	0.00828008	10 cells	4 donors	14 donors	-0.0180943	3.70167	0.00162845	0.967903	0.99998
YBEY	0.168392	10 cells	4 donors	14 donors	0.0253871	5.34812	0.0016196	0.967991	0.99998
ANO6	0.412744	10 cells	4 donors	14 donors	-0.0156693	7.39951	0.00161862	0.968	0.99998
GPKOW	0.0481505	10 cells	4 donors	14 donors	0.00401043	4.05475	0.00161532	0.968033	0.99998
DDX21	0.115921	10 cells	4 donors	14 donors	-0.0201508	5.3964	0.00161423	0.968044	0.99998
AC015920.1	0.0126901	10 cells	4 donors	14 donors	0.175389	3.86482	0.0381557	0.968047	0.99998
PLPPR2	0.103951	10 cells	4 donors	14 donors	0.0295046	4.51397	0.00160164	0.968169	0.99998
DUSP18	0.0922509	10 cells	4 donors	14 donors	0.0284255	4.75606	0.00159754	0.968209	0.99998
STARD13-AS	0.0596706	10 cells	4 donors	14 donors	-0.0427883	3.90511	0.00159583	0.968226	0.99998
AC116913.1	0.0109801	10 cells	4 donors	14 donors	-0.190648	3.59667	0.0263068	0.968689	0.99998
TTC28	0.708757	10 cells	4 donors	14 donors	-0.0148318	8.49051	0.00154717	0.968714	0.99998
TGFB2	0.0389704	10 cells	4 donors	14 donors	-0.0220162	4.08202	0.00154414	0.968745	0.99998
MACF1	0.938079	10 cells	4 donors	14 donors	-0.0150879	10.1695	0.00153752	0.968812	0.99998
DNAH7	0.103591	10 cells	4 donors	14 donors	0.0208913	5.17506	0.00153716	0.968816	0.99998
PGLYRP2	0.00756008	10 cells	4 donors	14 donors	-0.0357149	3.74716	0.001684	0.968941	0.99998
PTPN18	0.219242	10 cells	4 donors	14 donors	0.0189314	5.76665	0.00151818	0.969009	0.99998
TFIP11	0.0768608	10 cells	4 donors	14 donors	0.0220334	4.4073	0.00151709	0.96902	0.99998
MDM2	0.294393	10 cells	4 donors	14 donors	-0.0165684	6.86409	0.00151368	0.969055	0.99998
TMEM71	0.00459005	10 cells	4 donors	14 donors	-0.090763	3.67644	0.00495111	0.969216	0.99998
NIT2	0.120601	10 cells	4 donors	14 donors	-0.0115542	4.52886	0.00149469	0.969249	0.99998
MGRN1	0.316893	10 cells	4 donors	14 donors	-0.0158728	6.41168	0.00148878	0.96931	0.99998
GOLGA5	0.143821	10 cells	4 donors	14 donors	0.0222018	5.39436	0.00148752	0.969323	0.99998
AC008280.3	0.00828008	10 cells	4 donors	14 donors	0.0162	3.68828	0.00147663	0.969435	0.99998
CDH19	0.0150302	10 cells	4 donors	14 donors	-0.0244821	5.0996	0.00147334	0.96947	0.99998
MSI2	0.857349	10 cells	4 donors	14 donors	0.0147699	9.35671	0.00146849	0.96952	0.99998
AP005329.2	0.0181802	10 cells	4 donors	14 donors	-0.208076	3.75895	0.0422489	0.969521	0.99998
SLC4A9	0.0162002	10 cells	4 donors	14 donors	0.0261762	3.66747	0.00146452	0.969561	0.99998
IFT80	0.113041	10 cells	4 donors	14 donors	-0.283165	4.48559	0.165783	0.969643	0.99998
THYN1	0.0674107	10 cells	4 donors	14 donors	0.131222	4.07427	0.0210028	0.969659	0.99998
ACOT13	0.110971	10 cells	4 donors	14 donors	0.0259747	4.95252	0.00145431	0.969667	0.99998
PMM2	0.176492	10 cells	4 donors	14 donors	-0.0181627	5.64992	0.00144804	0.969733	0.99998
SLC30A5	0.191342	10 cells	4 donors	14 donors	0.0222721	5.75019	0.00144523	0.969762	0.99998
ELP4	0.799568	10 cells	4 donors	14 donors	-0.0157799	8.70381	0.00144155	0.9698	0.99998
GMFG	0.0306903	10 cells	4 donors	14 donors	-0.324512	4.12009	0.145908	0.969881	0.99998
MSS51	0.0800108	10 cells	4 donors	14 donors	-0.033217	4.34623	0.00143153	0.969906	0.99998
PFKFB2	0.0663307	10 cells	4 donors	14 donors	0.0232546	4.31211	0.00142432	0.969981	0.99998
AC002558.3	0.0346503	10 cells	4 donors	14 donors	-0.0169026	3.88643	0.00141362	0.970094	0.99998
ZNF703	0.00387004	10 cells	4 donors	14 donors	0.0642458	3.71246	0.0054553	0.970114	0.99998
TIGD7	0.0659707	10 cells	4 donors	14 donors	0.33023	4.33417	0.19938	0.970209	0.99998
ADCK5	0.165152	10 cells	4 donors	14 donors	0.0184314	5.30946	0.00140154	0.970222	0.99998
GDF11	0.0675907	10 cells	4 donors	14 donors	-0.0283457	4.37032	0.00140127	0.970225	0.99998
ZNF786	0.0854109	10 cells	4 donors	14 donors	-0.0182627	4.76909	0.00139229	0.970321	0.99998
MEX3A	0.00477005	10 cells	4 donors	14 donors	-0.0944793	3.61059	0.00768339	0.970342	0.99998
IL10RB	0.0199802	10 cells	4 donors	14 donors	0.113276	3.85755	0.0143146	0.970439	0.99998
AC133644.3	0.0528305	10 cells	4 donors	14 donors	-0.222421	4.23605	0.0801734	0.970461	0.99998
EXT1	0.480425	10 cells	4 donors	14 donors	-0.0145534	7.7682	0.00137899	0.970463	0.99998
ATP2A3	0.0135001	10 cells	4 donors	14 donors	-0.0491159	3.93637	0.00136967	0.970563	0.99998
RBM10	0.285753	10 cells	4 donors	14 donors	-0.0156949	6.27723	0.00136679	0.970594	0.99998
PINLYP	0.0266403	10 cells	4 donors	14 donors	0.0203321	3.68279	0.00135741	0.970695	0.99998
AC010175.1	0.0353704	10 cells	4 donors	14 donors	0.0971638	4.09918	0.0130227	0.9707	0.99998
PLCH1	0.187292	10 cells	4 donors	14 donors	-0.0171422	5.94084	0.00135677	0.970702	0.99998
NAAA	0.178112	10 cells	4 donors	14 donors	0.0218143	5.53864	0.00135614	0.970708	0.99998
ERICH6B	0.00243002	10 cells	4 donors	14 donors	-0.0684777	3.6563	0.00175608	0.970806	0.99998
GOLGA6L10	0.0813608	10 cells	4 donors	14 donors	-0.135178	4.32615	0.0314949	0.97089	0.99998
REV1	0.602106	10 cells	4 donors	14 donors	-0.0133833	7.8303	0.00133799	0.970905	0.99998
THG1L	0.0307803	10 cells	4 donors	14 donors	0.0180464	3.93283	0.00133596	0.970927	0.99998
EMSY	0.423184	10 cells	4 donors	14 donors	0.0152926	7.06754	0.00133313	0.970958	0.99998
PIGL	0.455225	10 cells	4 donors	14 donors	0.0157836	7.21042	0.00133181	0.970972	0.99998
MPST	0.0663307	10 cells	4 donors	14 donors	0.0390874	4.38912	0.00132624	0.971033	0.99998
AF121898.1	0.0129601	10 cells	4 donors	14 donors	-0.0976606	3.77704	0.00633754	0.971083	0.99998
EVC2	0.0592206	10 cells	4 donors	14 donors	-0.0135167	4.71518	0.0013152	0.971154	0.99998
HCFC2	0.239942	10 cells	4 donors	14 donors	-0.0192772	5.70195	0.00130588	0.971256	0.99998
AC079416.2	0.0165602	10 cells	4 donors	14 donors	-0.0603794	3.73857	0.00130435	0.971273	0.99998
NAA25	0.422194	10 cells	4 donors	14 donors	-0.0134683	7.03875	0.00129968	0.971324	0.99998
PODXL	0.0601206	10 cells	4 donors	14 donors	0.0212444	4.38727	0.00129475	0.971379	0.99998
AC009404.1	0.0449104	10 cells	4 donors	14 donors	0.014121	4.01703	0.00129313	0.971397	0.99998
MOB4	0.0643506	10 cells	4 donors	14 donors	0.0987036	4.26663	0.0201777	0.971525	0.99998
ZGRF1	0.217082	10 cells	4 donors	14 donors	0.0198772	6.02839	0.00127804	0.971564	0.99998
FMNL3	0.0552606	10 cells	4 donors	14 donors	-0.0256913	4.68193	0.00127748	0.97157	0.99998
NOL3	0.198002	10 cells	4 donors	14 donors	-0.0276404	5.05603	0.00127061	0.971647	0.99998
CXCL14	0.0165602	10 cells	4 donors	14 donors	0.00827053	4.09572	0.00126958	0.971658	0.99998
METTL14	0.152192	10 cells	4 donors	14 donors	-0.0175491	5.56317	0.00126256	0.971737	0.99998
CPT1C	0.422824	10 cells	4 donors	14 donors	-0.0151423	6.71783	0.00125961	0.97177	0.99998
LINC02340	0.095131	10 cells	4 donors	14 donors	0.0194852	5.15054	0.00125758	0.971792	0.99998
STS	0.163082	10 cells	4 donors	14 donors	0.0207345	5.68054	0.00125464	0.971825	0.99998
ATIC	0.151742	10 cells	4 donors	14 donors	-0.0188274	5.54504	0.00125035	0.971874	0.99998
MYO1G	0.00315003	10 cells	4 donors	14 donors	-0.064386	3.57023	0.0012486	0.971893	0.99998
LINC00589	0.00261003	10 cells	4 donors	14 donors	-0.162402	3.59738	0.0216052	0.971938	0.99998
ADI1	0.0797408	10 cells	4 donors	14 donors	0.0337461	4.3714	0.00124143	0.971974	0.99998
GALNT3	0.0342003	10 cells	4 donors	14 donors	-0.0169323	4.04733	0.00123808	0.972012	0.99998
MARC1	0.0851409	10 cells	4 donors	14 donors	-0.0223564	4.63291	0.00123704	0.972024	0.99998
KLF16	0.0225002	10 cells	4 donors	14 donors	0.00743349	3.67953	0.00123623	0.972033	0.99998
MUC19	0.00711007	10 cells	4 donors	14 donors	-0.128564	3.85375	0.0215579	0.97204	0.99998
TMEM43	0.144451	10 cells	4 donors	14 donors	-0.0201758	4.89791	0.00122818	0.972124	0.99998
AC105389.3	0.00315003	10 cells	4 donors	14 donors	-0.0368376	4.24172	0.00122798	0.972126	0.99998
PDYN-AS1	0.00477005	10 cells	4 donors	14 donors	-0.107681	3.66547	0.00422188	0.972134	0.99998
DHX36	0.504635	10 cells	4 donors	14 donors	-0.0131406	7.45616	0.00122379	0.972174	0.99998
POLR3G	0.107101	10 cells	4 donors	14 donors	0.0258571	4.9481	0.00122194	0.972195	0.99998
RNF185	0.210872	10 cells	4 donors	14 donors	0.0158358	6.10427	0.00121966	0.972221	0.99998
ADPRHL2	0.0563406	10 cells	4 donors	14 donors	0.0187433	4.01037	0.00121939	0.972224	0.99998
CEP97	0.198722	10 cells	4 donors	14 donors	-0.017962	5.81718	0.00121905	0.972228	0.99998
ZNF551	0.0210602	10 cells	4 donors	14 donors	0.0495434	3.85362	0.00121886	0.97223	0.99998
FAM241A	0.126091	10 cells	4 donors	14 donors	0.0185669	5.36333	0.00121415	0.972283	0.99998
LINC00466	0.00756008	10 cells	4 donors	14 donors	0.187005	3.67293	0.039189	0.972475	0.99998
CABLES2	0.095401	10 cells	4 donors	14 donors	0.0316076	4.44883	0.00167941	0.97251	0.99998
ACSF2	0.0567006	10 cells	4 donors	14 donors	0.0340863	4.37956	0.00119257	0.972531	0.99998
CBX3	0.240662	10 cells	4 donors	14 donors	0.0155789	5.78908	0.00118477	0.972621	0.99998
ZNF426	0.0534605	10 cells	4 donors	14 donors	-0.0196414	4.27092	0.00117176	0.972772	0.99998
CDH6	0.109531	10 cells	4 donors	14 donors	0.0130776	4.85227	0.00117118	0.972778	0.99998
ITPR1-DT	0.0177302	10 cells	4 donors	14 donors	0.0415133	3.77677	0.00254314	0.97283	0.99998
ZBTB1	0.371884	10 cells	4 donors	14 donors	0.013487	6.81169	0.00116625	0.972835	0.99998
CKS1B	0.0123301	10 cells	4 donors	14 donors	-0.00795775	3.64643	0.00116483	0.972852	0.99998
CA4	0.00513005	10 cells	4 donors	14 donors	-0.0140419	3.83654	0.00116385	0.972863	0.99998
KAT7	0.160562	10 cells	4 donors	14 donors	-0.0189099	5.72323	0.00116315	0.972872	0.99998
AL163952.1	0.096121	10 cells	4 donors	14 donors	0.0230347	4.98536	0.00115695	0.972944	0.99998
POC1B-AS1	0.0807308	10 cells	4 donors	14 donors	-0.0184863	4.55318	0.00115348	0.972985	0.99998
LINC01483	0.0247502	10 cells	4 donors	14 donors	-0.57364	4.01507	0.358704	0.973	0.99998
MMRN1	0.00909009	10 cells	4 donors	14 donors	-0.0224247	4.15562	0.00115217	0.973	0.99998
CDH2	0.472145	10 cells	4 donors	14 donors	-0.0143944	7.094	0.00115017	0.973023	0.99998
ZNF227	0.123571	10 cells	4 donors	14 donors	0.0241873	5.06911	0.00114914	0.973035	0.99998
ECM2	0.0261903	10 cells	4 donors	14 donors	-0.0559872	3.73271	0.0011429	0.973109	0.99998
AL355574.1	0.0356404	10 cells	4 donors	14 donors	-0.0242983	3.97364	0.00114238	0.973115	0.99998
LAMTOR3	0.0745207	10 cells	4 donors	14 donors	0.0285302	4.25587	0.0011348	0.973204	0.99998
FREM2	0.00774008	10 cells	4 donors	14 donors	-0.468534	3.87024	0.172392	0.97323	0.99998
AMY2B	0.246692	10 cells	4 donors	14 donors	0.0176035	5.98686	0.00111713	0.973413	0.99998
AL354696.2	0.0916209	10 cells	4 donors	14 donors	0.0207083	4.80897	0.00111599	0.973427	0.99998
AC024601.1	0.0216902	10 cells	4 donors	14 donors	-0.0317654	3.8151	0.00128027	0.973469	0.99998
AC242426.2	0.0337503	10 cells	4 donors	14 donors	0.191164	3.98026	0.0475523	0.973506	0.99998
OPA3	0.158402	10 cells	4 donors	14 donors	-0.0159467	5.45526	0.0011026	0.973587	0.99998
TSPAN5	0.721357	10 cells	4 donors	14 donors	-0.0132318	8.76024	0.00110196	0.973595	0.99998
PGM3	0.197192	10 cells	4 donors	14 donors	-0.0159104	5.71022	0.00108905	0.97375	0.99998
ETFDH	0.301233	10 cells	4 donors	14 donors	0.0152827	6.24907	0.00108456	0.973804	0.99998
FGGY	0.591936	10 cells	4 donors	14 donors	0.0135125	7.65162	0.00107658	0.9739	0.99998
IL15RA	0.00765008	10 cells	4 donors	14 donors	-0.063528	3.84309	0.00107647	0.973902	0.99998
IDNK	0.0333903	10 cells	4 donors	14 donors	0.205717	3.94302	0.0700936	0.974018	0.99998
AP000692.1	0.0127801	10 cells	4 donors	14 donors	0.0865227	3.64425	0.0101239	0.974057	0.99998
LINC01588	0.0534605	10 cells	4 donors	14 donors	-0.175541	4.40864	0.0540723	0.974316	0.99998
AP003025.2	0.0887409	10 cells	4 donors	14 donors	0.192531	3.83702	0.0582644	0.974355	0.99998
RAB11FIP5	0.214202	10 cells	4 donors	14 donors	-0.0149144	5.82458	0.00103761	0.974377	0.99998
C1QTNF12	0.0131401	10 cells	4 donors	14 donors	-0.207551	3.62315	0.0282301	0.974412	0.99998
CYYR1	0.0581406	10 cells	4 donors	14 donors	0.0208342	4.62471	0.00103429	0.974418	0.99998
STX4	0.0533705	10 cells	4 donors	14 donors	-0.0422492	4.11882	0.0020651	0.974423	0.99998
AC127024.2	0.123121	10 cells	4 donors	14 donors	0.0212211	5.15696	0.00103308	0.974433	0.99998
AC011330.2	0.0144901	10 cells	4 donors	14 donors	0.0694973	3.70637	0.00103072	0.974462	0.99998
MIER3	0.0914409	10 cells	4 donors	14 donors	-0.0171836	4.97995	0.00102611	0.974519	0.99998
SLC2A8	0.0825308	10 cells	4 donors	14 donors	-0.0412778	4.22472	0.0010255	0.974527	0.99998
MAP3K4	0.488255	10 cells	4 donors	14 donors	-0.0124368	7.22832	0.00102485	0.974535	0.99998
AL359643.2	0.0245702	10 cells	4 donors	14 donors	-0.0212182	3.7841	0.00102362	0.97455	0.99998
ALKBH3	0.166322	10 cells	4 donors	14 donors	0.017873	5.54779	0.00102084	0.974585	0.99998
VPS52	0.137251	10 cells	4 donors	14 donors	0.0224679	5.02036	0.00101129	0.974704	0.99998
AL353763.2	0.0351004	10 cells	4 donors	14 donors	-0.0198096	4.06315	0.00101094	0.974708	0.99998
YIPF6	0.143911	10 cells	4 donors	14 donors	0.0187333	5.28443	0.00101008	0.974719	0.99998
LINC02482	0.0805508	10 cells	4 donors	14 donors	-0.0261557	4.62132	0.00100626	0.974767	0.99998
AC243964.2	0.0794708	10 cells	4 donors	14 donors	0.0222602	4.23962	0.000996405	0.974891	0.99998
TOR1B	0.0833408	10 cells	4 donors	14 donors	-0.018881	4.78518	0.00099583	0.974898	0.99998
IFNAR2	0.0503105	10 cells	4 donors	14 donors	-0.0132312	4.39554	0.000991412	0.974954	0.99998
HADHA	0.332013	10 cells	4 donors	14 donors	-0.0131564	6.39449	0.00098635	0.975018	0.99998
DLG5	0.337503	10 cells	4 donors	14 donors	0.0151907	6.46271	0.000985307	0.975031	0.99998
RRAS	0.0452705	10 cells	4 donors	14 donors	0.0380239	3.86309	0.00188818	0.975058	0.99998
RNF165	0.221312	10 cells	4 donors	14 donors	0.0140787	5.65386	0.000981224	0.975083	0.99998
TUT4	0.616866	10 cells	4 donors	14 donors	-0.0114962	7.74637	0.000978005	0.975123	0.99998
TSC22D2	0.302403	10 cells	4 donors	14 donors	-0.0138532	6.52098	0.000977216	0.975133	0.99998
AL136985.3	0.00288003	10 cells	4 donors	14 donors	-0.261561	3.64154	0.0417331	0.975225	0.99998
LYRM9	0.0482405	10 cells	4 donors	14 donors	-0.0284183	4.2955	0.000962358	0.975323	0.99998
FASTKD1	0.427864	10 cells	4 donors	14 donors	0.0123889	6.94817	0.000962203	0.975325	0.99998
AC096719.1	0.0108901	10 cells	4 donors	14 donors	-0.0729954	3.59017	0.000959513	0.97536	0.99998
EIF3H	0.257403	10 cells	4 donors	14 donors	-0.0138339	6.17412	0.000956151	0.975403	0.99998
HDAC11	0.112051	10 cells	4 donors	14 donors	0.0166573	4.9917	0.000953989	0.975431	0.99998
MARCH3	0.637386	10 cells	4 donors	14 donors	0.011939	8.05007	0.000946524	0.975527	0.99998
C17orf53	0.0131401	10 cells	4 donors	14 donors	-0.0205571	3.79138	0.000943844	0.975562	0.99998
BIRC3	0.00252003	10 cells	4 donors	14 donors	-0.00223957	3.76612	0.000938654	0.975629	0.99998
THSD8	0.0243902	10 cells	4 donors	14 donors	-0.0358367	3.88308	0.00176074	0.975651	0.99998
KIAA0825	0.700387	10 cells	4 donors	14 donors	-0.0114744	8.40981	0.000935311	0.975672	0.99998
FAM124B	0.00756008	10 cells	4 donors	14 donors	0.058701	3.67321	0.00285002	0.975676	0.99998
ZFP2	0.118171	10 cells	4 donors	14 donors	-0.0160965	5.17198	0.000934508	0.975683	0.99998
HEXA	0.171362	10 cells	4 donors	14 donors	-0.0194631	4.99419	0.000930239	0.975738	0.99998
DLGAP1-AS1	0.0191702	10 cells	4 donors	14 donors	0.0175932	3.84597	0.00092919	0.975752	0.99998
PDCL2	0.00252003	10 cells	4 donors	14 donors	-0.121593	3.68553	0.00625764	0.975769	0.99998
AC002383.1	0.0134101	10 cells	4 donors	14 donors	-0.00040358	3.69848	0.000924595	0.975812	0.99998
C2orf69	0.0713707	10 cells	4 donors	14 donors	0.0167872	4.49851	0.000920327	0.975868	0.99998
GABRE	0.00225002	10 cells	4 donors	14 donors	0.149011	3.60004	0.0224176	0.975886	0.99998
GPR143	0.0861309	10 cells	4 donors	14 donors	-0.0253725	5.00272	0.000913566	0.975957	0.99998
FBXO38	0.230582	10 cells	4 donors	14 donors	0.0131586	6.02772	0.000912331	0.975973	0.99998
ABCB5	0.0181802	10 cells	4 donors	14 donors	-0.0173345	4.7397	0.000902856	0.976098	0.99998
ACSBG2	0.0183602	10 cells	4 donors	14 donors	-0.0102262	3.75671	0.000896697	0.97618	0.99998
ABT1	0.0269103	10 cells	4 donors	14 donors	0.228555	3.729	0.0730118	0.976185	0.99998
PSD3	0.858429	10 cells	4 donors	14 donors	-0.0124308	9.75287	0.000894937	0.976203	0.99998
STK19	0.0933309	10 cells	4 donors	14 donors	-0.0858387	4.3816	0.0145083	0.976308	0.99998
ZNF687	0.0261003	10 cells	4 donors	14 donors	0.0432489	3.70604	0.000885152	0.976333	0.99998
AC005775.1	0.0541805	10 cells	4 donors	14 donors	-0.0996885	4.05439	0.0150929	0.976446	0.99998
GUCA1B	0.0747907	10 cells	4 donors	14 donors	0.0475129	3.90731	0.000870548	0.976529	0.99998
TINCR	0.0412204	10 cells	4 donors	14 donors	0.00757693	4.2926	0.000868461	0.976558	0.99998
SRSF9	0.134101	10 cells	4 donors	14 donors	0.011571	5.03997	0.000863519	0.976624	0.99998
BAG5	0.123571	10 cells	4 donors	14 donors	-0.0150382	5.17415	0.00086011	0.976671	0.99998
AC002553.1	0.0200702	10 cells	4 donors	14 donors	-0.00264497	3.71633	0.000859105	0.976684	0.99998
AC131212.3	0.0272703	10 cells	4 donors	14 donors	-0.15988	4.04739	0.0372494	0.976731	0.99998
TMEM243	0.0549905	10 cells	4 donors	14 donors	0.0366399	4.25418	0.000850462	0.976802	0.99998
AL161937.2	0.00945009	10 cells	4 donors	14 donors	0.00415367	3.77608	0.000850318	0.976804	0.99998
RSRP1	0.554586	10 cells	4 donors	14 donors	0.0114831	7.08644	0.000842815	0.976906	0.99998
UGGT2	0.635226	10 cells	4 donors	14 donors	0.0114691	8.13562	0.000838207	0.976969	0.99998
GSE1	0.522635	10 cells	4 donors	14 donors	-0.0109454	8.10524	0.000837555	0.976978	0.99998
IQCB1	0.265503	10 cells	4 donors	14 donors	0.0139646	6.16633	0.000826537	0.97713	0.99998
GORASP1	0.0675007	10 cells	4 donors	14 donors	-0.0229922	4.32474	0.000823538	0.977172	0.99998
AL080317.1	0.0396004	10 cells	4 donors	14 donors	-0.0526845	4.00847	0.00369396	0.977195	0.99998
SPATA24	0.0240302	10 cells	4 donors	14 donors	0.138038	3.87194	0.023287	0.977293	0.99998
CFAP74	0.0108901	10 cells	4 donors	14 donors	-0.0273061	3.9221	0.000814005	0.977304	0.99998
AC053527.1	0.351184	10 cells	4 donors	14 donors	-0.0119393	6.68266	0.000811066	0.977345	0.99998
MLIP	0.0208802	10 cells	4 donors	14 donors	0.0255559	4.40585	0.000808406	0.977382	0.99998
SDHB	0.250113	10 cells	4 donors	14 donors	0.0133627	6.01817	0.000783228	0.977737	0.99998
ANAPC5	0.394654	10 cells	4 donors	14 donors	0.0116462	6.81221	0.000781559	0.977761	0.99998
FANCL	0.135091	10 cells	4 donors	14 donors	0.0197715	5.27896	0.000761077	0.978054	0.99998
HS3ST3B1	0.0326703	10 cells	4 donors	14 donors	-0.0357171	3.90093	0.00194568	0.978098	0.99998
AC034111.1	0.0173702	10 cells	4 donors	14 donors	-0.0544303	3.61597	0.00314322	0.978103	0.99998
LRR1	0.0328503	10 cells	4 donors	14 donors	-0.0161145	4.10071	0.000757218	0.97811	0.99998
CLN6	0.0926109	10 cells	4 donors	14 donors	0.207299	4.50176	0.0846107	0.97812	0.99998
MGA	0.361624	10 cells	4 donors	14 donors	-0.0111055	6.61356	0.000754823	0.978145	0.99998
CEP192	0.473315	10 cells	4 donors	14 donors	-0.0100912	7.42197	0.000741807	0.978334	0.99998
BLOC1S5	0.0216002	10 cells	4 donors	14 donors	-0.313853	3.91499	0.11689	0.978339	0.99998
SAV1	0.0813608	10 cells	4 donors	14 donors	0.012224	4.90399	0.000736099	0.978417	0.99998
SMARCE1	0.0929709	10 cells	4 donors	14 donors	0.153915	4.82216	0.0647678	0.9785	0.99998
ENDOG	0.0576006	10 cells	4 donors	14 donors	0.0220513	3.9811	0.000729155	0.978519	0.99998
AL021408.1	0.0209702	10 cells	4 donors	14 donors	-0.301268	3.97152	0.119101	0.978523	0.99998
SCARA3	0.0567906	10 cells	4 donors	14 donors	0.0287429	4.24077	0.000724553	0.978587	0.99998
AP000345.2	0.0276303	10 cells	4 donors	14 donors	-0.400451	4.0548	0.230327	0.978762	0.99998
ADAM29	0.0111601	10 cells	4 donors	14 donors	0.147609	3.65589	0.0249376	0.97887	0.99998
PIGBOS1	0.0398704	10 cells	4 donors	14 donors	0.359602	3.89335	0.214743	0.979042	0.99998
IL17RA	0.101521	10 cells	4 donors	14 donors	0.0209658	4.84102	0.000685428	0.979173	0.99998
UBL7	0.0345603	10 cells	4 donors	14 donors	-0.400824	4.06826	0.224542	0.979201	0.99998
ITSN2	0.511385	10 cells	4 donors	14 donors	0.0100732	7.5017	0.000680948	0.979241	0.99998
BBS7	0.311673	10 cells	4 donors	14 donors	-0.011736	6.37501	0.000672709	0.979367	0.99998
RGS5.1	0.0131401	10 cells	4 donors	14 donors	0.0495874	3.72699	0.00287386	0.979368	0.99998
C1orf216	0.0868509	10 cells	4 donors	14 donors	0.0187134	4.29673	0.000669754	0.979413	0.99998
PIGG	0.185942	10 cells	4 donors	14 donors	0.0165841	5.4753	0.000669544	0.979416	0.99998
CDNF	0.0135001	10 cells	4 donors	14 donors	0.0950986	3.71896	0.012908	0.979425	0.99998
BICC1	0.196472	10 cells	4 donors	14 donors	-0.0118902	6.4323	0.000665281	0.979482	0.99998
FGD5	0.00900009	10 cells	4 donors	14 donors	-0.023048	3.94757	0.00066084	0.97955	0.99998
NARS2	0.335793	10 cells	4 donors	14 donors	-0.0113494	6.61702	0.00065524	0.979637	0.99998
FTO	0.705247	10 cells	4 donors	14 donors	0.00960546	8.38328	0.000646311	0.979776	0.99998
AC107204.1	0.0246602	10 cells	4 donors	14 donors	-0.441994	3.96247	0.235114	0.979849	0.99998
JAM2	0.0840608	10 cells	4 donors	14 donors	-0.0189413	4.57502	0.000637982	0.979907	0.99998
ZNF579	0.0325803	10 cells	4 donors	14 donors	-0.0230973	3.81229	0.000637405	0.979916	0.99998
LOXL2	0.0420304	10 cells	4 donors	14 donors	-0.129494	4.29835	0.0276244	0.97992	0.99998
PARP11	0.227072	10 cells	4 donors	14 donors	0.0123502	6.00844	0.00063364	0.979975	0.99998
AC011124.1	0.00648006	10 cells	4 donors	14 donors	-0.0296348	3.60191	0.000620666	0.980181	0.99998
AGFG2	0.106111	10 cells	4 donors	14 donors	-0.0117192	4.91246	0.000620625	0.980182	0.99998
FGF17	0.143911	10 cells	4 donors	14 donors	0.0108237	4.81589	0.000616101	0.980254	0.99998
THAP10	0.0297903	10 cells	4 donors	14 donors	-0.371052	3.92694	0.180215	0.980377	0.99998
SLC40A1	0.0150302	10 cells	4 donors	14 donors	0.151188	4.03146	0.0392549	0.980382	0.99998
PCDHAC1	0.0146701	10 cells	4 donors	14 donors	0.0252736	3.65971	0.000607591	0.980391	0.99998
CCSAP	0.196832	10 cells	4 donors	14 donors	0.0114949	5.32448	0.000605774	0.98042	0.99998
PEX19	0.0396904	10 cells	4 donors	14 donors	-0.00347117	3.78412	0.000605563	0.980424	0.99998
ZCCHC4	0.113761	10 cells	4 donors	14 donors	0.0144891	5.4034	0.000603284	0.980461	0.99998
KIF11	0.0310503	10 cells	4 donors	14 donors	-0.0155228	4.37031	0.000599605	0.98052	0.99998
FAM19A5	0.335793	10 cells	4 donors	14 donors	-0.010983	6.53044	0.000592825	0.980631	0.99998
SEPT5	0.0157502	10 cells	4 donors	14 donors	0.188813	3.74457	0.0320693	0.980631	0.99998
LHFPL2	0.108631	10 cells	4 donors	14 donors	-0.0107301	5.81718	0.000585916	0.980744	0.99998
ZC3H7B	0.240572	10 cells	4 donors	14 donors	0.0113366	5.91244	0.000585868	0.980745	0.99998
PRR7-AS1	0.0166502	10 cells	4 donors	14 donors	0.00210396	3.65674	0.000585236	0.980755	0.99998
TSPAN9	0.625146	10 cells	4 donors	14 donors	0.00993546	8.1989	0.000584767	0.980763	0.99998
CD22	0.00666007	10 cells	4 donors	14 donors	-0.0292203	3.82068	0.000583087	0.980791	0.99998
HFM1	0.274683	10 cells	4 donors	14 donors	0.00972686	6.76896	0.000581196	0.980822	0.99998
TNFAIP6	0.0159302	10 cells	4 donors	14 donors	-0.0326538	3.88589	0.00132653	0.980827	0.99998
AC008969.1	0.165152	10 cells	4 donors	14 donors	0.0130283	5.12515	0.000577774	0.980878	0.99998
ARHGAP21	0.754028	10 cells	4 donors	14 donors	0.00897696	8.69189	0.000572359	0.980968	0.99998
DARS2	0.0519305	10 cells	4 donors	14 donors	0.017243	4.62627	0.000571681	0.980979	0.99998
LYRM4	0.436684	10 cells	4 donors	14 donors	0.00980386	7.2292	0.000569738	0.981012	0.99998
STRN3	0.568446	10 cells	4 donors	14 donors	-0.00867712	8.04041	0.000568555	0.981031	0.99998
COX10	0.195842	10 cells	4 donors	14 donors	-0.0101751	5.7874	0.000563828	0.98111	0.99998
ANKRD13B	0.200612	10 cells	4 donors	14 donors	-0.0107959	4.79862	0.000546906	0.981396	0.99998
ETAA1	0.121141	10 cells	4 donors	14 donors	0.0123776	5.1282	0.000544868	0.981431	0.99998
AZI2	0.230492	10 cells	4 donors	14 donors	-0.0116863	6.08578	0.00054466	0.981434	0.99998
COL5A1	0.0228602	10 cells	4 donors	14 donors	-0.0190434	4.02006	0.000541081	0.981495	0.99998
AL391807.1	0.259743	10 cells	4 donors	14 donors	-0.0124519	5.60891	0.000538471	0.98154	0.99998
ILF3-DT	0.0884709	10 cells	4 donors	14 donors	0.0204201	4.53929	0.000537048	0.981564	0.99998
PARP14	0.0580506	10 cells	4 donors	14 donors	-0.0162457	5.09831	0.000536898	0.981567	0.99998
ANKS3	0.304653	10 cells	4 donors	14 donors	-0.0101139	6.22942	0.000536718	0.98157	0.99998
RNASEK	0.0413104	10 cells	4 donors	14 donors	0.131508	3.80516	0.0219032	0.981625	0.99998
AC107214.1	0.128611	10 cells	4 donors	14 donors	0.0183239	5.11745	0.000533143	0.981632	0.99998
ADAMTS13	0.209342	10 cells	4 donors	14 donors	0.011855	5.73557	0.000531647	0.981657	0.99998
EIF1AD	0.0337503	10 cells	4 donors	14 donors	0.0214593	3.83832	0.000528729	0.981708	0.99998
LINC02355	0.0385204	10 cells	4 donors	14 donors	-0.0364414	4.24505	0.00052717	0.981735	0.99998
ZBTB37	0.146071	10 cells	4 donors	14 donors	0.0125875	5.61646	0.000526997	0.981738	0.99998
AC135050.6	0.0317703	10 cells	4 donors	14 donors	-0.0128189	3.96347	0.000526993	0.981738	0.99998
HAAO	0.0260103	10 cells	4 donors	14 donors	0.165716	3.70759	0.0360356	0.98174	0.99998
PLA2G4C	0.330843	10 cells	4 donors	14 donors	0.0103101	6.73436	0.000525785	0.981759	0.99998
DGKH	0.438754	10 cells	4 donors	14 donors	-0.00887833	7.03933	0.000518924	0.981878	0.99998
TNFAIP8L1	0.0201602	10 cells	4 donors	14 donors	-0.299796	3.77855	0.0827044	0.981886	0.99998
KRT222	0.0342903	10 cells	4 donors	14 donors	-0.0105881	3.66009	0.000515119	0.981945	0.99998
FLNA	0.158132	10 cells	4 donors	14 donors	-0.01525	5.23089	0.0005097	0.98204	0.99998
ZNF215	0.0255603	10 cells	4 donors	14 donors	0.0351958	3.96357	0.00050911	0.98205	0.99998
OTUD5	0.240842	10 cells	4 donors	14 donors	0.0100174	5.69364	0.000508561	0.98206	0.99998
LINC00467	0.0703807	10 cells	4 donors	14 donors	0.228055	4.41525	0.101365	0.982169	0.99998
NRL	0.0481505	10 cells	4 donors	14 donors	0.00274222	4.20016	0.000498364	0.982241	0.99998
ELOA	0.151472	10 cells	4 donors	14 donors	-0.0158697	5.33746	0.000498327	0.982241	0.99998
ADSL	0.0360904	10 cells	4 donors	14 donors	0.0939202	3.79649	0.0117246	0.982258	0.99998
AC104461.1	0.0222302	10 cells	4 donors	14 donors	-0.00118497	4.04767	0.000495594	0.98229	0.99998
SPNS3	0.0202502	10 cells	4 donors	14 donors	0.0749154	3.99181	0.00574816	0.982312	0.99998
YTHDC1	0.387454	10 cells	4 donors	14 donors	0.00846455	6.93633	0.00049173	0.982359	0.99998
BTBD19	0.00279003	10 cells	4 donors	14 donors	-0.0769381	3.59544	0.000487198	0.982441	0.99998
AGPAT4	0.332913	10 cells	4 donors	14 donors	-0.0096134	6.60829	0.00047576	0.982648	0.99998
GDA	0.0135901	10 cells	4 donors	14 donors	-0.0752413	3.71133	0.00413821	0.982747	0.99998
FMOD	0.00414004	10 cells	4 donors	14 donors	0.0255789	3.80546	0.000468011	0.98279	0.99998
LZIC	0.136441	10 cells	4 donors	14 donors	-0.0156575	5.18946	0.000461544	0.982909	0.99998
AGTPBP1	0.670147	10 cells	4 donors	14 donors	-0.0077273	8.18401	0.000461504	0.98291	0.99998
AL583808.1	0.0129601	10 cells	4 donors	14 donors	-0.110971	3.73261	0.00994849	0.983137	0.99998
FOXB1	0.00297003	10 cells	4 donors	14 donors	-0.0502088	3.55391	0.00105768	0.983147	0.99998
TMEM63A	0.0172802	10 cells	4 donors	14 donors	0.150193	4.0091	0.0266663	0.983298	0.99998
DARS-AS1	0.0382504	10 cells	4 donors	14 donors	0.00726048	4.41381	0.000437624	0.983358	0.99998
SLC11A1	0.0197102	10 cells	4 donors	14 donors	-0.0246809	4.03185	0.000436923	0.983371	0.99998
BAIAP2L2	0.0872109	10 cells	4 donors	14 donors	0.0212839	4.66938	0.000436917	0.983371	0.99998
SUGCT	0.111961	10 cells	4 donors	14 donors	0.0137954	5.73051	0.000436844	0.983373	0.99998
FAM69C	0.00630006	10 cells	4 donors	14 donors	-0.150921	3.60928	0.0126754	0.983451	0.99998
BMPR1B	0.0720907	10 cells	4 donors	14 donors	-0.00243734	4.52305	0.00042925	0.983518	0.99998
MINDY4	0.0379804	10 cells	4 donors	14 donors	-0.0295398	3.91758	0.000429161	0.98352	0.99998
SLC25A16	0.508865	10 cells	4 donors	14 donors	0.00824955	7.65257	0.00042437	0.983612	0.99998
TMEM131L	0.375214	10 cells	4 donors	14 donors	-0.00788899	7.00604	0.000421808	0.983661	0.99998
AGAP4	0.146881	10 cells	4 donors	14 donors	-0.012852	4.99166	0.000419928	0.983698	0.99998
SHANK2	0.661417	10 cells	4 donors	14 donors	0.00804234	7.84889	0.00041807	0.983734	0.99998
AC116353.4	0.00828008	10 cells	4 donors	14 donors	0.0709635	3.76364	0.00693264	0.983782	0.99998
ADGRA2	0.0582306	10 cells	4 donors	14 donors	-7.81496e-05	4.17143	0.000413523	0.983823	0.99998
CLEC4F	0.0191702	10 cells	4 donors	14 donors	-0.00720903	3.80215	0.000411469	0.983863	0.99998
DAB2	0.0258303	10 cells	4 donors	14 donors	0.0127877	4.26945	0.000409461	0.983902	0.99998
SPG21	0.158132	10 cells	4 donors	14 donors	0.0106702	5.32299	0.000408449	0.983922	0.99998
FER1L5	0.0176402	10 cells	4 donors	14 donors	0.131859	3.87722	0.0187831	0.983965	0.99998
PDE11A.1	0.00459005	10 cells	4 donors	14 donors	-0.00211373	3.70382	0.000394161	0.984206	0.99998
AC106799.2	0.00909009	10 cells	4 donors	14 donors	0.0229456	3.68537	0.00066869	0.984272	0.99998
DPF2	0.126271	10 cells	4 donors	14 donors	0.0105855	4.7586	0.00038987	0.984292	0.99998
PYM1	0.0511205	10 cells	4 donors	14 donors	0.0176046	4.44354	0.000383869	0.984413	0.99998
LRCH3	0.528935	10 cells	4 donors	14 donors	-0.0073222	7.59574	0.000383299	0.984425	0.99998
SLC26A6	0.0690307	10 cells	4 donors	14 donors	-0.370545	4.16264	0.197915	0.984427	0.99998
INAVA	0.00351004	10 cells	4 donors	14 donors	-0.0415506	3.62681	0.000545702	0.984464	0.99998
FNIP1	0.203042	10 cells	4 donors	14 donors	-0.0111973	5.72217	0.000381234	0.984467	0.99998
PHF19	0.0459905	10 cells	4 donors	14 donors	0.00537636	3.85385	0.000379251	0.984507	0.99998
ZBTB8A	0.0277203	10 cells	4 donors	14 donors	-0.0116344	3.65873	0.00037831	0.984527	0.99998
SLC16A13	0.0283503	10 cells	4 donors	14 donors	-0.0321163	3.70618	0.00036874	0.984723	0.99998
EPB41L4B	0.345423	10 cells	4 donors	14 donors	0.00853281	6.43215	0.00036865	0.984725	0.99998
AL662907.3	0.0279003	10 cells	4 donors	14 donors	-0.384579	3.95334	0.175895	0.98483	0.99998
PHF8	0.157232	10 cells	4 donors	14 donors	-0.00811345	5.36146	0.000362127	0.984861	0.99998
PNISR	0.852129	10 cells	4 donors	14 donors	0.00721071	9.03495	0.000355427	0.985002	0.99998
ZNF214	0.0503105	10 cells	4 donors	14 donors	0.0914048	4.0319	0.0133052	0.985032	0.99998
LLGL2	0.0492305	10 cells	4 donors	14 donors	0.285826	3.82615	0.0897278	0.985103	0.99998
LRRC74B	0.0106201	10 cells	4 donors	14 donors	0.00425892	3.66853	0.000349859	0.98512	0.99998
CUL4A	0.436864	10 cells	4 donors	14 donors	-0.00757247	7.06019	0.000349445	0.985129	0.99998
RALGDS	0.213752	10 cells	4 donors	14 donors	0.0123931	5.40779	0.000347	0.985181	0.99998
LETM2	0.0558906	10 cells	4 donors	14 donors	-0.0166551	4.69413	0.000336226	0.985412	0.99998
PRDX4	0.0479705	10 cells	4 donors	14 donors	0.01619	4.05037	0.000334905	0.985441	0.99998
SFSWAP	0.467285	10 cells	4 donors	14 donors	0.00760781	7.13862	0.000334815	0.985443	0.99998
CCNE1	0.0444604	10 cells	4 donors	14 donors	-0.0621863	3.87999	0.00527342	0.985498	0.99998
TOPAZ1	0.00873009	10 cells	4 donors	14 donors	0.0187299	3.80446	0.000327784	0.985597	0.99998
EPHA10	0.0805508	10 cells	4 donors	14 donors	0.000766048	4.51244	0.000321253	0.985741	0.99998
RMDN1	0.231392	10 cells	4 donors	14 donors	-0.00749025	5.76106	0.000309557	0.986003	0.99998
EIF4G2	0.228692	10 cells	4 donors	14 donors	-0.0105169	6.13687	0.000309484	0.986005	0.99998
TIGD2	0.0210602	10 cells	4 donors	14 donors	-0.0347817	3.74804	0.000308404	0.986029	0.99998
EEF1B2	0.098011	10 cells	4 donors	14 donors	0.00487178	4.62523	0.000307634	0.986046	0.99998
LINC00882	0.666727	10 cells	4 donors	14 donors	0.00671267	8.45723	0.000305285	0.9861	0.99998
LY86	0.00513005	10 cells	4 donors	14 donors	0.00802762	3.62441	0.000303889	0.986132	0.99998
AC096733.2	0.0179102	10 cells	4 donors	14 donors	0.051517	3.75616	0.000302363	0.986166	0.99998
RTRAF	0.0870309	10 cells	4 donors	14 donors	0.314236	4.33221	0.207561	0.986169	0.99998
AC079779.2	0.0415804	10 cells	4 donors	14 donors	0.00797432	4.25099	0.000293419	0.986373	0.99998
ZNF532	0.550266	10 cells	4 donors	14 donors	-0.00619097	7.91899	0.000293004	0.986382	0.99998
AC007952.4	0.0126001	10 cells	4 donors	14 donors	-0.0133353	3.71467	0.000351144	0.986475	0.99998
TRIM56	0.0225002	10 cells	4 donors	14 donors	0.00493648	4.32694	0.000280953	0.986665	0.99998
OBSCN	0.122761	10 cells	4 donors	14 donors	0.00751705	5.12323	0.000276052	0.986782	0.99998
AC104574.2	0.0173702	10 cells	4 donors	14 donors	-0.0117832	3.72104	0.000275868	0.986786	0.99998
CASZ1	0.125551	10 cells	4 donors	14 donors	-0.00667814	5.29081	0.000273203	0.98685	0.99998
SLC10A7	0.392584	10 cells	4 donors	14 donors	-0.00642675	7.14809	0.000271546	0.98689	0.99998
HKR1	0.357664	10 cells	4 donors	14 donors	-0.00645676	6.37837	0.000271253	0.986897	0.99998
PNPO	0.0220502	10 cells	4 donors	14 donors	-0.0809299	3.86969	0.00855095	0.986945	0.99998
SRPK2	0.785258	10 cells	4 donors	14 donors	0.00617459	9.054	0.000266991	0.987001	0.99998
MIR762HG	0.0867609	10 cells	4 donors	14 donors	-0.00685869	4.47348	0.00026337	0.987089	0.99998
FBLIM1	0.0346503	10 cells	4 donors	14 donors	-0.0189959	4.00471	0.000263301	0.987091	0.99998
CTHRC1	0.0113401	10 cells	4 donors	14 donors	-0.258763	3.65749	0.0366388	0.987138	0.99998
UBE2K	0.683287	10 cells	4 donors	14 donors	0.00621568	8.58235	0.000259892	0.987175	0.99998
PLA2G4E	0.00252003	10 cells	4 donors	14 donors	-0.0992223	3.57013	0.00540152	0.9872	0.99998
ZMYM1	0.167132	10 cells	4 donors	14 donors	-0.00760409	6.01041	0.000253903	0.987323	0.99998
TBCA	0.401854	10 cells	4 donors	14 donors	0.00625027	6.96672	0.000252403	0.987361	0.99998
WDR24	0.0373504	10 cells	4 donors	14 donors	-0.198979	3.86342	0.0500647	0.987392	0.99998
AP005432.1	0.0100801	10 cells	4 donors	14 donors	0.00440896	3.6836	0.000249333	0.987438	0.99998
CCDC187	0.00234002	10 cells	4 donors	14 donors	-0.140082	3.68289	0.00925363	0.987467	0.99998
KRI1	0.0920709	10 cells	4 donors	14 donors	-0.00857039	4.65406	0.000244507	0.98756	0.99998
NECTIN1	0.152822	10 cells	4 donors	14 donors	-0.00258595	5.10996	0.000242923	0.9876	0.99998
CSF3R	0.00774008	10 cells	4 donors	14 donors	-0.322156	3.88821	0.113956	0.987659	0.99998
AL451062.1	0.0585006	10 cells	4 donors	14 donors	-0.0224779	4.32667	0.000235391	0.987794	0.99998
USP53	0.287283	10 cells	4 donors	14 donors	-0.00682619	6.56498	0.000235261	0.987797	0.99998
NNT-AS1	0.324453	10 cells	4 donors	14 donors	-0.00669493	6.35654	0.00023392	0.987832	0.99998
VAT1	0.0356404	10 cells	4 donors	14 donors	-0.000851287	4.24618	0.000231009	0.987908	0.99998
CASP9	0.0819908	10 cells	4 donors	14 donors	-0.00995591	4.85813	0.000230363	0.987925	0.99998
ARMC2	0.454505	10 cells	4 donors	14 donors	0.00580315	7.36238	0.000230065	0.987933	0.99998
NVL	0.352354	10 cells	4 donors	14 donors	0.00772522	6.80664	0.000229749	0.987941	0.99998
SLA	0.0165602	10 cells	4 donors	14 donors	0.00576192	4.06679	0.000229553	0.987946	0.99998
IQGAP1	0.400864	10 cells	4 donors	14 donors	0.0063131	6.855	0.000227053	0.988012	0.99998
FAM47E-STBD1	0.0293403	10 cells	4 donors	14 donors	0.0166834	3.89699	0.00022669	0.988022	0.99998
CASP2	0.0800108	10 cells	4 donors	14 donors	-0.0205828	4.487	0.000223356	0.98811	0.99998
OGFRL1	0.125821	10 cells	4 donors	14 donors	-0.00411932	4.7035	0.0002227	0.988128	0.99998
AP001825.1	0.096211	10 cells	4 donors	14 donors	0.0125123	4.36364	0.000218838	0.988231	0.99998
CDKN1C	0.0330303	10 cells	4 donors	14 donors	-0.0346537	3.88061	0.00097578	0.988247	0.99998
ZSCAN29	0.0404104	10 cells	4 donors	14 donors	0.111196	4.20468	0.020247	0.988276	0.99998
TNK1	0.0142201	10 cells	4 donors	14 donors	-0.0252587	3.70387	0.0002162	0.988302	0.99998
STRIP1	0.118171	10 cells	4 donors	14 donors	0.00307346	5.02755	0.000213548	0.988374	0.99998
RRH	0.0551706	10 cells	4 donors	14 donors	-0.00835237	4.83111	0.000213426	0.988378	0.99998
MUT	0.150212	10 cells	4 donors	14 donors	0.00893949	5.07261	0.000213126	0.988386	0.99998
PINX1.1	0.0354604	10 cells	4 donors	14 donors	0.0127202	3.91027	0.000209769	0.988478	0.99998
IRX5	0.0307803	10 cells	4 donors	14 donors	0.198554	3.62968	0.0427522	0.988479	0.99998
C9orf78	0.0559806	10 cells	4 donors	14 donors	0.000775929	4.14626	0.000209008	0.988498	0.99998
DGCR6	0.0425704	10 cells	4 donors	14 donors	0.0299038	3.94363	0.000207678	0.988535	0.99998
DUT	0.328323	10 cells	4 donors	14 donors	-0.0063739	6.25362	0.000205641	0.988591	0.99998
CNNM1	0.398884	10 cells	4 donors	14 donors	-0.0056647	6.89423	0.000205466	0.988596	0.99998
UCKL1	0.168392	10 cells	4 donors	14 donors	-0.0108511	4.76595	0.000204621	0.98862	0.99998
AC018450.1	0.0595806	10 cells	4 donors	14 donors	0.600959	4.27501	0.619179	0.988697	0.99998
AL356124.1	0.0394204	10 cells	4 donors	14 donors	0.0225195	4.3306	0.000201761	0.9887	0.99998
AC008443.1	0.156782	10 cells	4 donors	14 donors	0.0115611	5.33932	0.00020069	0.98873	0.99998
MAPKBP1	0.450455	10 cells	4 donors	14 donors	0.00546716	7.07358	0.00019446	0.988906	0.99998
METTL16	0.300693	10 cells	4 donors	14 donors	0.00677641	6.57708	0.000193614	0.98893	0.99998
PSMA2	0.0570606	10 cells	4 donors	14 donors	0.229328	4.30344	0.0868909	0.988944	0.99998
DGAT1	0.170192	10 cells	4 donors	14 donors	0.00711183	4.79794	0.000192788	0.988954	0.99998
MED13	0.567636	10 cells	4 donors	14 donors	-0.00498899	7.61288	0.000192479	0.988963	0.99998
NACAD	0.107461	10 cells	4 donors	14 donors	-0.0186544	4.75429	0.000191543	0.988989	0.99998
AC104653.1	0.0122401	10 cells	4 donors	14 donors	0.0129245	3.78648	0.000190372	0.989023	0.99998
SPRY1	0.0206102	10 cells	4 donors	14 donors	0.00498073	3.8907	0.000184808	0.989185	0.99998
USP43	0.0238502	10 cells	4 donors	14 donors	-0.00979941	3.94646	0.000182639	0.989248	0.99998
AL133304.3	0.0352804	10 cells	4 donors	14 donors	0.00266005	4.55169	0.000182462	0.989254	0.99998
DNAJC25	0.0795608	10 cells	4 donors	14 donors	-0.0155068	4.37704	0.000176232	0.989439	0.99998
FIG4	0.219062	10 cells	4 donors	14 donors	-0.00541467	5.94282	0.000175374	0.989464	0.99998
CALHM5	0.00198002	10 cells	4 donors	14 donors	0.0884355	3.55121	0.00722723	0.989503	0.99998
AC079160.1	0.0101701	10 cells	4 donors	14 donors	-0.0180579	3.63448	0.000173974	0.989507	0.99998
GM2A	0.0470705	10 cells	4 donors	14 donors	0.0258249	4.02674	0.000172934	0.989538	0.99998
HPD	0.00837008	10 cells	4 donors	14 donors	0.0254233	3.60014	0.000566831	0.989651	0.99998
AL031599.1	0.0158402	10 cells	4 donors	14 donors	-0.0104197	3.93314	0.000166567	0.989732	0.99998
MRE11	0.211052	10 cells	4 donors	14 donors	-0.00518527	5.87038	0.000166151	0.989745	0.99998
RAF1	0.417154	10 cells	4 donors	14 donors	0.00497797	6.82859	0.000165672	0.98976	0.99998
ZNF672	0.0425704	10 cells	4 donors	14 donors	-0.00266753	4.0268	0.00016439	0.9898	0.99998
SH2D3C	0.0342903	10 cells	4 donors	14 donors	-0.0184613	4.32181	0.000157896	0.990003	0.99998
COL1A1	0.00540005	10 cells	4 donors	14 donors	-0.0456016	3.75339	0.00214501	0.990007	0.99998
AC011921.1	0.0242102	10 cells	4 donors	14 donors	0.0694778	3.7855	0.00602146	0.99001	0.99998
PMM1	0.100711	10 cells	4 donors	14 donors	0.0181776	4.10738	0.000156314	0.990053	0.99998
CARMIL2	0.0622806	10 cells	4 donors	14 donors	-0.0183967	4.08584	0.000148882	0.990293	0.99998
KIF4B	0.00855009	10 cells	4 donors	14 donors	0.000630315	3.61506	0.000147301	0.990344	0.99998
KLHL3	0.208712	10 cells	4 donors	14 donors	0.00474898	5.84834	0.000146074	0.990385	0.99998
MEMO1	0.119341	10 cells	4 donors	14 donors	0.0124807	4.99684	0.000143528	0.990469	0.99998
AHCY	0.0454505	10 cells	4 donors	14 donors	-0.0129049	4.08544	0.00014123	0.990545	0.99998
DAGLB	0.0928809	10 cells	4 donors	14 donors	-0.0120049	4.89728	0.000139443	0.990605	0.99998
ZNF286A	0.0235802	10 cells	4 donors	14 donors	-0.185655	3.7283	0.0373261	0.990704	0.99998
KRTAP10-4	0.00270003	10 cells	4 donors	14 donors	-0.0334887	3.6003	0.000134641	0.990769	0.99998
ZMYND11	0.516065	10 cells	4 donors	14 donors	-0.00440149	7.33545	0.000133519	0.990807	0.99998
SYNJ1	0.405184	10 cells	4 donors	14 donors	0.0048195	6.90589	0.000129962	0.99093	0.99998
AMMECR1	0.159212	10 cells	4 donors	14 donors	0.00571944	5.63707	0.000126639	0.991047	0.99998
AL133445.2	0.00369004	10 cells	4 donors	14 donors	-0.0711206	3.56968	0.00276875	0.991082	0.99998
ZCWPW1	0.121501	10 cells	4 donors	14 donors	-0.0085612	5.33228	0.000125405	0.991091	0.99998
NUTM1	0.00387004	10 cells	4 donors	14 donors	-0.0490929	3.59843	0.000125335	0.991093	0.99998
LGI4	0.0218702	10 cells	4 donors	14 donors	0.0100992	3.98333	0.000122018	0.991212	0.99998
OGG1	0.112321	10 cells	4 donors	14 donors	0.011154	4.79937	0.000119769	0.991293	0.99998
LINS1	0.155342	10 cells	4 donors	14 donors	-0.00604097	5.24531	0.000118539	0.991338	0.99998
CALCOCO2	0.212132	10 cells	4 donors	14 donors	-0.00549433	6.01553	0.00011685	0.9914	0.99998
ARHGAP8	0.0234902	10 cells	4 donors	14 donors	0.0194822	4.04928	0.000116623	0.991408	0.99998
CMBL	0.0247502	10 cells	4 donors	14 donors	-0.140464	3.73139	0.0196388	0.991414	0.99998
LINC00957	0.0298803	10 cells	4 donors	14 donors	-0.173699	3.74537	0.0339306	0.991418	0.99998
RNF215	0.234992	10 cells	4 donors	14 donors	-0.00523301	5.86632	0.000114966	0.99147	0.99998
CRTAP	0.165332	10 cells	4 donors	14 donors	0.00908609	5.36167	0.000114384	0.991491	0.99998
AKAP10	0.438124	10 cells	4 donors	14 donors	-0.00412054	7.31073	0.000113468	0.991525	0.99998
PUM1	0.556116	10 cells	4 donors	14 donors	-0.00381262	7.69347	0.000111873	0.991585	0.99998
AL359921.1	0.0349203	10 cells	4 donors	14 donors	0.0272475	3.97577	0.000106755	0.99178	0.99998
PLEKHB1	0.0598506	10 cells	4 donors	14 donors	-0.00837455	4.50797	0.000106426	0.991793	0.99998
SH3BP5-AS1	0.0949509	10 cells	4 donors	14 donors	0.0116898	4.69149	0.000103372	0.991911	0.99998
PLOD3	0.170912	10 cells	4 donors	14 donors	0.00179541	5.31546	9.97085e-05	0.992056	0.99998
AC007611.1	0.0587706	10 cells	4 donors	14 donors	0.00108328	4.53879	9.88019e-05	0.992092	0.99998
AL356966.1	0.0164702	10 cells	4 donors	14 donors	-0.257702	4.01332	0.0923976	0.992433	0.99998
CRHBP	0.00360004	10 cells	4 donors	14 donors	0.0332537	3.58003	8.97271e-05	0.992464	0.99998
SMARCB1	0.233462	10 cells	4 donors	14 donors	0.0037177	5.88648	8.76835e-05	0.99255	0.99998
AC007221.2	0.0329403	10 cells	4 donors	14 donors	0.0256251	3.94964	8.57515e-05	0.992633	0.99998
AP002991.1	0.0264603	10 cells	4 donors	14 donors	-0.0246702	3.73991	0.000602486	0.992636	0.99998
ARMH4	0.286743	10 cells	4 donors	14 donors	-0.00406028	6.13874	8.55735e-05	0.99264	0.99998
ANKHD1-EIF4EBP3	0.0561606	10 cells	4 donors	14 donors	0.0130783	4.14985	8.51194e-05	0.99266	0.99998
SMIM20	0.0440104	10 cells	4 donors	14 donors	0.00627201	4.33437	8.25396e-05	0.992772	0.99998
SERPINA1	0.00252003	10 cells	4 donors	14 donors	-0.0273279	3.55567	8.25367e-05	0.992772	0.99998
ZNF2	0.0388804	10 cells	4 donors	14 donors	-0.00779377	3.99363	8.08389e-05	0.992847	0.99998
PPP1R32	0.0106201	10 cells	4 donors	14 donors	-0.0840035	3.71508	0.00763001	0.992957	0.99998
AL355310.1	0.00900009	10 cells	4 donors	14 donors	-0.0552156	3.69683	7.69751e-05	0.99302	0.99998
DHTKD1	0.299433	10 cells	4 donors	14 donors	-0.00298753	6.6196	7.46348e-05	0.993127	0.99998
NR2C1	0.483395	10 cells	4 donors	14 donors	-0.00319044	7.38029	7.45156e-05	0.993132	0.99998
ENPP6	0.00900009	10 cells	4 donors	14 donors	-0.0391117	3.60924	7.39362e-05	0.993159	0.99998
LINC01578	0.217172	10 cells	4 donors	14 donors	-0.00638718	5.65453	7.35632e-05	0.993176	0.99998
RSPH3	0.250833	10 cells	4 donors	14 donors	0.00352386	6.08182	7.01626e-05	0.993336	0.99998
ATF7IP	0.414814	10 cells	4 donors	14 donors	-0.00307587	7.16752	6.9642e-05	0.993361	0.99998
NIPA1	0.316353	10 cells	4 donors	14 donors	-0.00296896	6.75049	6.95485e-05	0.993365	0.99998
AC005906.2	0.0875709	10 cells	4 donors	14 donors	-0.00183057	5.6803	6.94187e-05	0.993371	0.99998
TMLHE-AS1	0.113131	10 cells	4 donors	14 donors	-0.00908532	4.73715	6.93468e-05	0.993375	0.99998
PTPN11	0.376474	10 cells	4 donors	14 donors	-0.00314625	6.87253	6.91244e-05	0.993385	0.99998
SLC16A6	0.189452	10 cells	4 donors	14 donors	0.00416583	5.74449	6.89183e-05	0.993395	0.99998
C19orf47	0.0655207	10 cells	4 donors	14 donors	-0.00358805	4.93046	6.86046e-05	0.99341	0.99998
METRNL	0.00927009	10 cells	4 donors	14 donors	-0.255588	3.83339	0.0673621	0.993428	0.99998
DYRK1A	0.625596	10 cells	4 donors	14 donors	0.00337316	8.17804	6.75183e-05	0.993463	0.99998
XRCC3	0.0312303	10 cells	4 donors	14 donors	-0.107013	3.91106	0.0139387	0.993472	0.99998
ZNF860	0.0165602	10 cells	4 donors	14 donors	0.00252531	3.85802	6.41376e-05	0.993628	0.99998
AC019118.2	0.100441	10 cells	4 donors	14 donors	0.0118928	4.97646	6.40215e-05	0.993634	0.99998
TSKU	0.0102601	10 cells	4 donors	14 donors	0.336872	4.05498	0.192356	0.993674	0.99998
ZNF324B	0.0153002	10 cells	4 donors	14 donors	-0.16356	3.97637	0.0322092	0.993717	0.99998
PDCD2L	0.0215102	10 cells	4 donors	14 donors	0.128624	4.11557	0.0225385	0.99373	0.99998
ARHGEF1	0.177302	10 cells	4 donors	14 donors	-0.00119629	5.65661	6.16384e-05	0.993754	0.99998
IL17D	0.0363604	10 cells	4 donors	14 donors	0.00687234	4.04586	6.1027e-05	0.993785	0.99998
VPS13D	0.670237	10 cells	4 donors	14 donors	-0.00272089	8.46237	5.87256e-05	0.993903	0.99998
ZNF142	0.0691207	10 cells	4 donors	14 donors	0.453359	4.31165	0.347165	0.993947	0.99998
PDHB	0.0793808	10 cells	4 donors	14 donors	0.00192259	4.38854	5.70586e-05	0.99399	0.99998
SGO1-AS1	0.158762	10 cells	4 donors	14 donors	0.00241708	6.10061	5.66601e-05	0.994011	0.99998
ZNF718	0.369184	10 cells	4 donors	14 donors	-0.00256029	6.60131	5.65799e-05	0.994016	0.99998
CRYBG3	0.194222	10 cells	4 donors	14 donors	0.00259746	5.50118	5.59559e-05	0.994049	0.99998
AKAP7	0.433804	10 cells	4 donors	14 donors	-0.0023658	7.16067	5.37051e-05	0.99417	0.99998
RPL23A	0.185132	10 cells	4 donors	14 donors	0.00345908	5.17141	5.29788e-05	0.994209	0.99998
PUM3	0.423004	10 cells	4 donors	14 donors	0.00330708	6.87002	5.28645e-05	0.994215	0.99998
SGMS2	0.124291	10 cells	4 donors	14 donors	0.00466658	5.62873	5.24712e-05	0.994237	0.99998
GSPT1	0.338583	10 cells	4 donors	14 donors	0.00232276	6.65413	5.22761e-05	0.994248	0.99998
CSPG4	0.00333003	10 cells	4 donors	14 donors	-0.0487121	3.74806	0.00241423	0.994304	0.99998
HGC6.3	0.00576006	10 cells	4 donors	14 donors	-0.00405042	3.61573	5.11243e-05	0.994311	0.99998
KIAA1257	0.0546305	10 cells	4 donors	14 donors	-0.000333095	4.06695	4.86194e-05	0.994453	0.99998
NUB1	0.221672	10 cells	4 donors	14 donors	0.00269308	5.68213	4.34911e-05	0.994753	0.99998
DNAAF2	0.0519305	10 cells	4 donors	14 donors	0.298688	4.21275	0.178262	0.994856	0.99998
HIVEP2	0.487895	10 cells	4 donors	14 donors	0.00302507	7.64583	4.1638e-05	0.994866	0.99998
AL035413.1	0.0612906	10 cells	4 donors	14 donors	0.0635657	4.13549	0.00771915	0.995091	0.99998
AC007485.2	0.0373504	10 cells	4 donors	14 donors	0.277239	3.94065	0.115586	0.995224	0.99998
PTPRR	0.122761	10 cells	4 donors	14 donors	0.00679109	5.73627	3.58412e-05	0.995237	0.99998
ACADM	0.344163	10 cells	4 donors	14 donors	0.00344594	6.44077	3.53276e-05	0.995271	0.99998
WNT5B	0.0934209	10 cells	4 donors	14 donors	-0.00791095	4.60719	3.48106e-05	0.995306	0.99998
ATP6V0A4	0.0131401	10 cells	4 donors	14 donors	-0.0215558	3.70009	3.39157e-05	0.995367	0.99998
SLC2A11	0.301863	10 cells	4 donors	14 donors	0.00323437	5.88874	3.3013e-05	0.995429	0.99998
CAMKMT	0.725317	10 cells	4 donors	14 donors	0.00226247	8.85706	3.22398e-05	0.995483	0.99998
ISOC1	0.0108001	10 cells	4 donors	14 donors	0.344494	3.88314	0.119979	0.995533	0.99998
ZNF85	0.0476105	10 cells	4 donors	14 donors	-0.120271	4.25048	0.024816	0.995598	0.99998
CTPS2	0.233012	10 cells	4 donors	14 donors	-0.00100115	6.22552	2.94796e-05	0.99568	0.99998
RNF168	0.351184	10 cells	4 donors	14 donors	-0.00170566	6.60297	2.81962e-05	0.995775	0.99998
AGPS	0.353344	10 cells	4 donors	14 donors	0.00249869	6.88959	2.76581e-05	0.995816	0.99998
LITAF	0.0316803	10 cells	4 donors	14 donors	-0.0052913	4.83716	2.76569e-05	0.995816	0.99998
NOTCH4	0.0326703	10 cells	4 donors	14 donors	0.240119	3.92359	0.0904102	0.99586	0.99998
DUSP22	0.0722707	10 cells	4 donors	14 donors	0.00505044	4.6691	2.70017e-05	0.995866	0.99998
TSNAX	0.0838808	10 cells	4 donors	14 donors	-0.00662842	4.61477	2.64329e-05	0.99591	0.99998
ZSCAN1	0.0605706	10 cells	4 donors	14 donors	0.00604312	4.02655	2.5131e-05	0.996012	0.99998
TNFSF13B	0.0807308	10 cells	4 donors	14 donors	-0.00206366	4.52913	2.49499e-05	0.996026	0.99998
GOLGA2	0.209702	10 cells	4 donors	14 donors	-0.00213525	5.6971	2.47865e-05	0.996039	0.99998
SPC24	0.00693007	10 cells	4 donors	14 donors	-0.065243	3.5983	2.43659e-05	0.996073	0.99998
MRC2	0.0511205	10 cells	4 donors	14 donors	0.00441501	4.64028	2.43063e-05	0.996078	0.99998
KAT6A	0.537485	10 cells	4 donors	14 donors	-0.00190037	7.68269	2.42734e-05	0.99608	0.99998
PRDM5	0.327423	10 cells	4 donors	14 donors	-0.00165809	6.66334	2.42563e-05	0.996082	0.99998
SGMS1	0.495815	10 cells	4 donors	14 donors	0.0019547	7.51344	2.33212e-05	0.996158	0.99998
SLC5A7	0.00387004	10 cells	4 donors	14 donors	-0.00701354	4.06174	2.33207e-05	0.996158	0.99998
OR2M3	0.0344703	10 cells	4 donors	14 donors	0.453542	3.98973	0.323282	0.99631	0.99998
MYOM3	0.00270003	10 cells	4 donors	14 donors	-0.0164856	3.63557	2.03388e-05	0.996412	0.99998
GFOD1	0.195662	10 cells	4 donors	14 donors	0.000270107	5.70323	2.00198e-05	0.99644	0.99998
DHRS4-AS1	0.0751508	10 cells	4 donors	14 donors	0.14423	4.4126	0.0408746	0.996443	0.99998
ABCF3	0.0807308	10 cells	4 donors	14 donors	0.0028062	4.47148	1.96146e-05	0.996476	0.99998
AC022167.3	0.00234002	10 cells	4 donors	14 donors	-0.0555875	3.62991	0.00193573	0.996564	0.99998
PNPLA7	0.382774	10 cells	4 donors	14 donors	0.002267	6.613	1.81899e-05	0.996607	0.99998
SEC23B	0.128971	10 cells	4 donors	14 donors	0.00262498	5.21438	1.81333e-05	0.996612	0.99998
AL365204.1	0.00936009	10 cells	4 donors	14 donors	0.0375254	3.66658	1.7552e-05	0.996667	0.99998
TBC1D9	0.363424	10 cells	4 donors	14 donors	-0.00152946	6.74122	1.75132e-05	0.996671	0.99998
THUMPD2	0.222842	10 cells	4 donors	14 donors	-0.000519761	5.76643	1.69841e-05	0.996721	0.99998
TOB2	0.194312	10 cells	4 donors	14 donors	0.00251151	5.34998	1.65851e-05	0.99676	0.99998
ROCK2	0.472865	10 cells	4 donors	14 donors	0.00198012	7.11564	1.61848e-05	0.996799	0.99998
DCAF13	0.0554406	10 cells	4 donors	14 donors	-0.00449879	4.31242	1.56674e-05	0.996851	0.99998
AL158071.1	0.0256503	10 cells	4 donors	14 donors	-0.134102	3.73415	0.0168166	0.99688	0.99998
HBEGF	0.0594906	10 cells	4 donors	14 donors	-0.0505729	4.33749	0.004721	0.996899	0.99998
TRAF3IP2	0.0667807	10 cells	4 donors	14 donors	-0.00401433	4.04891	1.48927e-05	0.99693	0.99998
TM6SF1	0.168122	10 cells	4 donors	14 donors	0.00257981	5.38224	1.40744e-05	0.997015	0.99998
CRLF1	0.0102601	10 cells	4 donors	14 donors	-0.0321957	3.7725	1.40306e-05	0.99702	0.99998
OXSM	0.0445504	10 cells	4 donors	14 donors	-0.00902261	4.07545	4.92198e-05	0.99703	0.99998
STOX1	0.0230402	10 cells	4 donors	14 donors	-0.00297417	3.96459	1.37335e-05	0.997052	0.99998
LINC01322	0.106291	10 cells	4 donors	14 donors	-0.142764	4.32805	0.0342335	0.997183	0.99998
GRB14	0.226262	10 cells	4 donors	14 donors	0.0013432	6.37113	1.204e-05	0.997239	0.99998
EBLN3P	0.0861309	10 cells	4 donors	14 donors	0.0036719	4.7215	1.19859e-05	0.997246	0.99998
RMI2	0.0142201	10 cells	4 donors	14 donors	-0.0123271	3.84346	1.1232e-05	0.997334	0.99998
LINC00654	0.0099901	10 cells	4 donors	14 donors	0.126189	3.68767	0.0172664	0.997353	0.99998
ATM	0.604356	10 cells	4 donors	14 donors	0.00125756	7.87286	1.05801e-05	0.997412	0.99998
TPST2	0.0663307	10 cells	4 donors	14 donors	-0.00124042	4.80342	9.62177e-06	0.997532	0.99998
CAPN2	0.278823	10 cells	4 donors	14 donors	0.00158849	6.0415	9.58473e-06	0.997537	0.99998
ECE1	0.143191	10 cells	4 donors	14 donors	0.00299791	5.48421	9.43963e-06	0.997556	0.99998
AL354733.3	0.0413104	10 cells	4 donors	14 donors	0.0182773	3.87735	7.56926e-06	0.997811	0.99998
SLC22A4	0.0744307	10 cells	4 donors	14 donors	0.00294985	4.14377	6.65059e-06	0.997948	0.99998
AC083843.4	0.0176402	10 cells	4 donors	14 donors	-0.000879073	3.72224	6.10856e-06	0.998034	0.99998
AKR1C1	0.097831	10 cells	4 donors	14 donors	0.0150407	4.43252	5.86415e-06	0.998073	0.99998
MYO15B	0.151562	10 cells	4 donors	14 donors	-0.00141614	5.416	5.70261e-06	0.9981	0.99998
ST14	0.0144001	10 cells	4 donors	14 donors	0.0297093	3.68759	5.35223e-06	0.998159	0.99998
PTCHD4	0.643596	10 cells	4 donors	14 donors	0.00102036	8.73744	4.62836e-06	0.998288	0.99998
NGRN	0.0504005	10 cells	4 donors	14 donors	0.00460446	4.28642	4.48544e-06	0.998315	0.99998
GNPNAT1	0.0430204	10 cells	4 donors	14 donors	0.000538048	4.20646	4.26328e-06	0.998357	0.99998
RMC1	0.151202	10 cells	4 donors	14 donors	-0.00171455	5.38554	4.04446e-06	0.9984	0.99998
MRPL58	0.0685807	10 cells	4 donors	14 donors	-0.00224371	4.3573	3.52731e-06	0.998506	0.99998
UTP15	0.0409504	10 cells	4 donors	14 donors	-0.0569675	4.22572	0.00585999	0.998509	0.99998
LTV1	0.0711007	10 cells	4 donors	14 donors	-0.00102662	4.61798	3.38117e-06	0.998537	0.99998
B4GALNT1	0.198632	10 cells	4 donors	14 donors	0.00220168	5.36436	3.2754e-06	0.99856	0.99998
AL355472.1	0.0659707	10 cells	4 donors	14 donors	0.175607	4.14514	0.0600009	0.998624	0.99998
OR7C1	0.00603006	10 cells	4 donors	14 donors	0.0269608	3.59078	2.8599e-06	0.998655	0.99998
AC090907.2	0.0270003	10 cells	4 donors	14 donors	-0.0363887	3.98906	0.00207876	0.998666	0.99998
CHD9	0.842228	10 cells	4 donors	14 donors	0.000679215	8.92373	2.76502e-06	0.998677	0.99998
COQ8A	0.281883	10 cells	4 donors	14 donors	0.000191413	6.18501	2.68188e-06	0.998697	0.99998
NAIP	0.211412	10 cells	4 donors	14 donors	0.00354202	5.55639	2.35996e-06	0.998778	0.99998
HOMER3	0.0166502	10 cells	4 donors	14 donors	0.0045526	3.82454	2.28172e-06	0.998798	0.99998
RBM19	0.145531	10 cells	4 donors	14 donors	0.000510657	5.12402	2.27263e-06	0.998801	0.99998
ALG6	0.156782	10 cells	4 donors	14 donors	-0.00138069	5.74233	2.16208e-06	0.99883	0.99998
GXYLT1	0.159302	10 cells	4 donors	14 donors	0.00780905	5.13913	2.10573e-06	0.998846	0.99998
AC090181.3	0.0303303	10 cells	4 donors	14 donors	0.167597	4.01689	0.0335218	0.998851	0.99998
BASP1-AS1	0.580416	10 cells	4 donors	14 donors	-0.000404159	7.94721	1.90077e-06	0.998903	0.99998
RALGAPB	0.421024	10 cells	4 donors	14 donors	0.000906655	6.90018	1.73569e-06	0.998952	0.99998
AC007923.4	0.0209702	10 cells	4 donors	14 donors	-0.00936525	4.12482	1.49298e-06	0.999028	0.99998
AC048380.2	0.0662407	10 cells	4 donors	14 donors	-0.000617569	4.40444	1.42944e-06	0.999049	0.99998
ZNF711	0.0762308	10 cells	4 donors	14 donors	-0.00398199	4.27779	1.93776e-06	0.999206	0.99998
SLC23A2	0.691477	10 cells	4 donors	14 donors	0.000442989	8.19798	8.762e-07	0.999255	0.99998
ARPC1A	0.0699307	10 cells	4 donors	14 donors	-0.137887	3.99379	0.0270477	0.999306	0.99998
NAA35	0.371074	10 cells	4 donors	14 donors	-8.66152e-05	6.87534	7.58021e-07	0.999307	0.99998
C17orf51	0.100801	10 cells	4 donors	14 donors	-0.000849458	4.69141	7.49912e-07	0.999311	0.99998
SMARCAL1	0.302493	10 cells	4 donors	14 donors	0.000356709	6.24888	6.57152e-07	0.999355	0.99998
ZBED6CL	0.00495005	10 cells	4 donors	14 donors	0.00420727	3.6566	6.51526e-07	0.999358	0.99998
UBE2G1	0.451625	10 cells	4 donors	14 donors	-0.000176502	7.44354	6.10795e-07	0.999378	0.99998
NXPH1	0.0228602	10 cells	4 donors	14 donors	-0.124047	3.78882	0.0145094	0.999438	0.99998
ACLY	0.231212	10 cells	4 donors	14 donors	-0.000226386	5.4972	3.73115e-07	0.999514	0.99998
ZNF556	0.0207902	10 cells	4 donors	14 donors	0.0136329	4.0192	3.02419e-07	0.999562	0.99998
CSTF1	0.0383404	10 cells	4 donors	14 donors	0.0191196	3.88484	0.000597272	0.999566	0.99998
FDXR	0.0225002	10 cells	4 donors	14 donors	0.00409134	3.81572	2.41699e-07	0.999609	0.99998
AL024474.2	0.0191702	10 cells	4 donors	14 donors	-0.0604587	3.57264	2.37566e-07	0.999612	0.99998
AC060780.1	0.297543	10 cells	4 donors	14 donors	0.000697677	6.35116	2.14559e-07	0.999631	0.99998
PES1	0.0845108	10 cells	4 donors	14 donors	0.0458832	4.33491	0.00418113	0.99964	0.99998
AC005695.2	0.0557106	10 cells	4 donors	14 donors	0.247093	3.87115	0.0801698	0.999739	0.99998
AC106869.1	0.0272703	10 cells	4 donors	14 donors	0.00161834	4.22474	5.01843e-08	0.999822	0.99998
TCEAL5	0.0378004	10 cells	4 donors	14 donors	-0.0124986	4.19832	4.20971e-08	0.999837	0.99998
NF1	0.729817	10 cells	4 donors	14 donors	6.80354e-05	8.74665	5.92997e-09	0.999939	0.99998
DNAJC27-AS1	0.129781	10 cells	4 donors	14 donors	-0.00181024	5.38967	1.04828e-09	0.999974	0.99998
NAPRT	0.0744307	10 cells	4 donors	14 donors	0.198869	4.33317	0.0808421	0.99998	0.99998

### Sheet: Mueller
gene	pct_cluster_exp	donor_cell_cutoff	group_1_donors	group_2_donors	logFC_pseudobulk	logCPM_pseudobulk	F_pseudobulk	PValue_pseudobulk	FDR_pseudobulk
LRRTM4	0.222222	10 cells	3 donors	6 donors	2.6654	7.1803	17.6447	2.66478e-05	0.290216
FABP7	0.166	10 cells	3 donors	6 donors	2.66637	6.49896	16.0831	6.06625e-05	0.290216
AC010099.4	0.048	10 cells	3 donors	6 donors	-5.61022	5.65082	15.1526	9.9224e-05	0.290216
LINC00276	0.0797778	10 cells	3 donors	6 donors	-3.69932	6.46072	14.9441	0.000110809	0.290216
TUBA1A	0.266	10 cells	3 donors	6 donors	2.56402	6.73688	14.9028	0.000113259	0.290216
AC098829.1	0.143444	10 cells	3 donors	6 donors	-3.59292	6.70347	14.8777	0.000114778	0.290216
LINC02389	0.0665556	10 cells	3 donors	6 donors	3.29579	5.20211	13.5507	0.00023232	0.427588
TMTC1	0.179667	10 cells	3 donors	6 donors	-5.72408	5.37653	13.3594	0.000257261	0.427588
FAM19A1	0.083	10 cells	3 donors	6 donors	-5.69486	5.35332	13.2723	0.00026948	0.427588
XKR4	0.0686667	10 cells	3 donors	6 donors	-4.64012	5.62501	13.1201	0.000292278	0.427588
SLCO1C1	0.0302222	10 cells	3 donors	6 donors	-5.6785	5.35036	12.822	0.000342715	0.427588
PDE6G	0.0168889	10 cells	3 donors	6 donors	-5.59941	5.28455	12.7323	0.00035955	0.427588
CAMK2N1	0.0387778	10 cells	3 donors	6 donors	3.56629	4.90159	12.5903	0.000387917	0.427588
LINC01697	0.113667	10 cells	3 donors	6 donors	2.27333	6.75176	12.4748	0.000412662	0.427588
NR2F1	0.110333	10 cells	3 donors	6 donors	2.54304	5.88435	12.4085	0.000427557	0.427588
SCN2A	0.209333	10 cells	3 donors	6 donors	-3.17249	6.51158	12.2024	0.00047748	0.427588
ABHD17C	0.0285556	10 cells	3 donors	6 donors	3.78305	4.44628	12.0212	0.000526193	0.427588
FILIP1L	0.0673333	10 cells	3 donors	6 donors	2.98958	5.37249	11.9785	0.0005384	0.427588
OTX2-AS1	0.131889	10 cells	3 donors	6 donors	-3.25505	6.31769	11.9359	0.000550848	0.427588
SAG	0.054	10 cells	3 donors	6 donors	-2.84806	6.66532	11.8522	0.000576141	0.427588
AC104123.1	0.0325556	10 cells	3 donors	6 donors	-5.53023	5.25253	11.7829	0.000598003	0.427588
CASC8	0.008	10 cells	3 donors	6 donors	3.30273	5.00073	11.7155	0.00062006	0.427588
SNX12	0.022	10 cells	3 donors	6 donors	3.62024	4.65561	11.5475	0.000678665	0.447653
HS6ST2	0.0582222	10 cells	3 donors	6 donors	2.28009	6.44065	11.2938	0.00077794	0.491756
RP1	0.0544444	10 cells	3 donors	6 donors	-3.31241	5.89452	11.1	0.000863579	0.496432
HIST1H2AC	0.0547778	10 cells	3 donors	6 donors	2.51655	5.68368	11.0021	0.0009104	0.496432
P2RY14	0.159333	10 cells	3 donors	6 donors	2.24303	6.32153	10.9429	0.000939947	0.496432
GNGT1	0.0203333	10 cells	3 donors	6 donors	-5.29819	5.08594	10.9185	0.000952421	0.496432
SLC3A1	0.0142222	10 cells	3 donors	6 donors	3.65347	4.36662	10.8753	0.000974879	0.496432
AC110023.1	0.035	10 cells	3 donors	6 donors	3.02242	4.8768	10.7621	0.00103631	0.496432
AC104041.1	0.0605556	10 cells	3 donors	6 donors	2.60952	5.39422	10.7166	0.00106212	0.496432
COX7C	0.102444	10 cells	3 donors	6 donors	2.38239	6.00809	10.7012	0.001071	0.496432
AGT	0.0683333	10 cells	3 donors	6 donors	2.97059	5.02006	10.6439	0.00110469	0.496432
TTR	0.13	10 cells	3 donors	6 donors	2.02923	8.57596	10.5566	0.00115809	0.496432
AP001157.1	0.0146667	10 cells	3 donors	6 donors	3.49015	4.24614	10.6178	0.00118193	0.496432
CDH12	0.0978889	10 cells	3 donors	6 donors	-4.62204	5.26587	10.4285	0.00124123	0.496432
RYR2	0.123	10 cells	3 donors	6 donors	-4.64614	5.26996	10.3028	0.00132867	0.496432
NRXN1	0.172889	10 cells	3 donors	6 donors	-2.73873	6.65093	10.2971	0.00133281	0.496432
ISCA2	0.0235556	10 cells	3 donors	6 donors	3.38369	4.23954	10.2572	0.00136192	0.496432
MEGF11	0.148889	10 cells	3 donors	6 donors	2.81289	5.21999	10.2119	0.00139576	0.496432
UAP1	0.0606667	10 cells	3 donors	6 donors	-2.85589	6.53391	10.1602	0.00143543	0.496432
RHO	0.0288889	10 cells	3 donors	6 donors	-2.97572	6.0304	10.1476	0.00144528	0.496432
ZNF385B	0.146333	10 cells	3 donors	6 donors	-2.99438	6.2824	10.1134	0.00147238	0.496432
RAPGEF5	0.0374444	10 cells	3 donors	6 donors	-5.18116	5.02349	10.105	0.00147913	0.496432
ARL17B	0.413778	10 cells	3 donors	6 donors	-2.418	7.09552	10.0989	0.00148403	0.496432
AC003984.1	0.0165556	10 cells	3 donors	6 donors	3.24234	4.40581	10.069	0.00150831	0.496432
PCBP4	0.137889	10 cells	3 donors	6 donors	-3.98336	5.42675	9.98384	0.00157964	0.496432
PTCHD4	0.102778	10 cells	3 donors	6 donors	-5.26568	5.09822	9.97913	0.00158369	0.496432
COMMD8	0.0154444	10 cells	3 donors	6 donors	3.45039	4.26021	10.1519	0.0016034	0.496432
AC244131.2	0.049	10 cells	3 donors	6 donors	-5.08377	4.95238	9.89448	0.00165821	0.503134
AC105383.1	0.00644444	10 cells	3 donors	6 donors	3.22382	4.51861	9.79128	0.00175389	0.521731
AL591686.2	0.0234444	10 cells	3 donors	6 donors	3.26753	4.68892	9.73979	0.0018037	0.526229
LINC02588	0.00822222	10 cells	3 donors	6 donors	3.42348	4.21769	10.2401	0.00185825	0.531915
SLC38A1	0.188444	10 cells	3 donors	6 donors	-2.47703	7.23501	9.62189	0.00192322	0.540317
HBB	0.00455556	10 cells	3 donors	6 donors	-4.33267	5.26935	9.51872	0.00203439	0.552258
HSF4	0.0713333	10 cells	3 donors	6 donors	-4.42444	5.16188	9.50193	0.00205308	0.552258
THAP12	0.0646667	10 cells	3 donors	6 donors	2.94732	4.94565	9.48251	0.00207493	0.552258
ZMYND19	0.0508889	10 cells	3 donors	6 donors	-4.97485	4.89036	9.40372	0.002166	0.558998
LINC00173	0.00333333	10 cells	3 donors	6 donors	3.12357	4.21318	9.39701	0.00217394	0.558998
GMFB	0.0296667	10 cells	3 donors	6 donors	3.32724	4.37009	9.33686	0.00224646	0.560691
AC015802.6	0.0454444	10 cells	3 donors	6 donors	-4.98355	4.90232	9.33036	0.00225444	0.560691
ZNF576	0.0144444	10 cells	3 donors	6 donors	3.09865	4.21023	9.27783	0.00232001	0.567452
ARHGAP15	0.0387778	10 cells	3 donors	6 donors	-3.47109	5.47719	9.23186	0.00237898	0.567452
ST6GAL1	0.0355556	10 cells	3 donors	6 donors	-4.95085	4.88463	9.17244	0.00245746	0.567452
LSM11	0.0104444	10 cells	3 donors	6 donors	3.16847	4.27737	9.15605	0.00247956	0.567452
DUXAP8	0.0267778	10 cells	3 donors	6 donors	-4.93602	4.87655	9.11496	0.00253588	0.567452
NR4A2	0.0116667	10 cells	3 donors	6 donors	-4.96801	4.90321	9.11144	0.00254075	0.567452
PLD5	0.0513333	10 cells	3 donors	6 donors	-3.57633	5.47544	9.1095	0.00254345	0.567452
COTL1	0.0481111	10 cells	3 donors	6 donors	-4.90964	4.86362	9.00226	0.00269709	0.580704
AC007563.2	0.0961111	10 cells	3 donors	6 donors	-2.4159	6.52853	8.94272	0.00278641	0.580704
GPC5	0.0522222	10 cells	3 donors	6 donors	-4.92838	4.88559	8.90114	0.00285057	0.580704
SP100	0.0201111	10 cells	3 donors	6 donors	-4.86506	4.83246	8.89899	0.00285393	0.580704
SLC4A4	0.0776667	10 cells	3 donors	6 donors	-2.64596	6.39849	8.74576	0.0031039	0.580704
AC107983.2	0.0458889	10 cells	3 donors	6 donors	-3.22068	5.59753	8.74029	0.00311324	0.580704
AL157911.1	0.0456667	10 cells	3 donors	6 donors	-4.77227	4.77109	8.7043	0.00317529	0.580704
AC131571.1	0.0812222	10 cells	3 donors	6 donors	2.89126	4.89455	8.69704	0.00318797	0.580704
RASGEF1B	0.0885556	10 cells	3 donors	6 donors	-4.83479	4.82546	8.67081	0.00323417	0.580704
KLHL29	0.120667	10 cells	3 donors	6 donors	-3.05329	5.70762	8.66022	0.00325302	0.580704
IRS2	0.181889	10 cells	3 donors	6 donors	1.93585	6.51494	8.65429	0.00326362	0.580704
SEC31B	0.0841111	10 cells	3 donors	6 donors	-3.58615	5.38258	8.63689	0.00329494	0.580704
PTMS	0.132778	10 cells	3 donors	6 donors	2.14728	5.89263	8.63673	0.00329523	0.580704
RTL8A	0.0205556	10 cells	3 donors	6 donors	3.1161	4.15611	9.04413	0.00333145	0.580704
AC091078.1	0.0484444	10 cells	3 donors	6 donors	2.53385	5.06679	8.59415	0.00337317	0.580704
LIN7C	0.0387778	10 cells	3 donors	6 donors	2.79139	4.86729	8.58817	0.00338426	0.580704
CBR3	0.0193333	10 cells	3 donors	6 donors	2.98051	4.35984	8.56466	0.00342824	0.580704
IGSF10	0.0455556	10 cells	3 donors	6 donors	2.7311	5.14003	8.55673	0.0034432	0.580704
NRSN1	0.0633333	10 cells	3 donors	6 donors	2.24977	5.67517	8.55657	0.0034435	0.580704
SVEP1	0.0123333	10 cells	3 donors	6 donors	-4.78413	4.79266	8.54675	0.00346213	0.580704
NDUFB9	0.0491111	10 cells	3 donors	6 donors	2.87238	4.81995	8.52381	0.00350603	0.580704
MID1IP1	0.0134444	10 cells	3 donors	6 donors	3.04489	4.12795	8.86612	0.00351338	0.580704
CASC6	0.0477778	10 cells	3 donors	6 donors	2.47437	5.40284	8.5194	0.00351454	0.580704
CLIC2	0.0172222	10 cells	3 donors	6 donors	3.07837	4.36498	8.50872	0.00353523	0.580704
CACNA1C	0.28	10 cells	3 donors	6 donors	-2.27407	7.61916	8.49612	0.00355978	0.580704
SYN3	0.0738889	10 cells	3 donors	6 donors	-4.81645	4.8254	8.46251	0.00362616	0.585239
FABP5	0.0812222	10 cells	3 donors	6 donors	2.49019	5.30015	8.43502	0.00368139	0.587899
ASIP	0.0188889	10 cells	3 donors	6 donors	3.21809	4.39596	8.41371	0.00372479	0.588634
NR4A1	0.0771111	10 cells	3 donors	6 donors	-2.00277	8.43224	8.32709	0.0039066	0.604419
C4orf3	0.0603333	10 cells	3 donors	6 donors	2.40867	5.40573	8.29721	0.00397139	0.604419
PARM1	0.0105556	10 cells	3 donors	6 donors	-4.71838	4.75961	8.29346	0.00397961	0.604419
CNGB1	0.0348889	10 cells	3 donors	6 donors	-2.46059	6.09925	8.24445	0.00408848	0.604419
NDUFA4L2	0.0934444	10 cells	3 donors	6 donors	2.45368	5.25875	8.24204	0.00409392	0.604419
PTGR2	0.035	10 cells	3 donors	6 donors	2.88634	4.69411	8.23572	0.0041082	0.604419
PDE3A	0.324	10 cells	3 donors	6 donors	-2.1913	7.14723	8.21701	0.00415076	0.604419
NR1H3	0.0465556	10 cells	3 donors	6 donors	-3.94038	5.16197	8.21227	0.00416163	0.604419
MAP3K11	0.0431111	10 cells	3 donors	6 donors	-4.65834	4.72031	8.20287	0.00418325	0.604419
EYS	0.161444	10 cells	3 donors	6 donors	-2.83992	5.65	8.15278	0.00430035	0.615478
CNTN3	0.0356667	10 cells	3 donors	6 donors	-4.7786	4.8218	8.12618	0.0043639	0.618735
DHX16	0.058	10 cells	3 donors	6 donors	-4.62162	4.70096	8.09415	0.00444169	0.623934
PSMB3	0.0545556	10 cells	3 donors	6 donors	2.93525	4.65591	8.04686	0.00455912	0.631139
LINC01876	0.0681111	10 cells	3 donors	6 donors	-4.65303	4.72998	8.02722	0.00460882	0.631139
DSCAML1	0.0774444	10 cells	3 donors	6 donors	-2.52942	6.24427	8.0237	0.00461778	0.631139
RTL6	0.0125556	10 cells	3 donors	6 donors	2.98466	4.19192	8.19835	0.00494834	0.670279
TSHR	0.0378889	10 cells	3 donors	6 donors	2.58297	5.05028	7.86049	0.0050536	0.678479
IKZF1	0.005	10 cells	3 donors	6 donors	-4.49324	4.63209	7.73478	0.00541768	0.700322
SLC6A13	0.00911111	10 cells	3 donors	6 donors	-4.41897	4.82296	7.7307	0.00542994	0.700322
TRDN-AS1	0.111222	10 cells	3 donors	6 donors	2.18812	5.52574	7.69771	0.00553006	0.700322
BANK1	0.0312222	10 cells	3 donors	6 donors	-4.48361	4.62953	7.69127	0.00554981	0.700322
GABRA3	0.0313333	10 cells	3 donors	6 donors	-3.14257	5.33173	7.68246	0.00557698	0.700322
KXD1	0.0445556	10 cells	3 donors	6 donors	-4.46004	4.61644	7.65182	0.0056725	0.700322
IFT22	0.0212222	10 cells	3 donors	6 donors	2.719	4.46532	7.64999	0.00567823	0.700322
SNRPD1	0.041	10 cells	3 donors	6 donors	2.68956	4.67322	7.63548	0.00572411	0.700322
LARP6	0.0216667	10 cells	3 donors	6 donors	2.77528	4.38358	7.62675	0.00575186	0.700322
AC018742.1	0.0321111	10 cells	3 donors	6 donors	-3.60403	5.14547	7.62247	0.00576554	0.700322
PCDH19	0.0515556	10 cells	3 donors	6 donors	-4.4697	4.62845	7.59366	0.0058584	0.700322
ELMO1	0.0716667	10 cells	3 donors	6 donors	-2.86675	5.63099	7.59242	0.00586242	0.700322
CCDC26	0.0697778	10 cells	3 donors	6 donors	-3.2242	5.29055	7.58349	0.00589152	0.700322
AC012636.1	0.041	10 cells	3 donors	6 donors	2.73002	4.3848	7.57501	0.00591932	0.700322
RINT1	0.0596667	10 cells	3 donors	6 donors	-4.46472	4.62727	7.56528	0.00595134	0.700322
AC079362.1	0.0185556	10 cells	3 donors	6 donors	-4.37989	4.56498	7.56421	0.00595488	0.700322
DAD1	0.0961111	10 cells	3 donors	6 donors	2.25097	5.35663	7.49839	0.00617643	0.70691
OPCML	0.144778	10 cells	3 donors	6 donors	-2.57891	5.92173	7.49319	0.00619432	0.70691
PLCG2	0.152	10 cells	3 donors	6 donors	1.75132	7.42879	7.48969	0.00620637	0.70691
RCSD1	0.0112222	10 cells	3 donors	6 donors	-4.37362	4.57005	7.4524	0.00633625	0.70691
ADCK2	0.029	10 cells	3 donors	6 donors	-4.43449	4.62025	7.40972	0.00648832	0.70691
AC019131.1	0.0175556	10 cells	3 donors	6 donors	2.83485	4.3777	7.3969	0.00653472	0.70691
C3orf14	0.0256667	10 cells	3 donors	6 donors	2.74556	4.44694	7.39184	0.00655309	0.70691
SPTBN5	0.0406667	10 cells	3 donors	6 donors	-3.30759	5.21683	7.38029	0.00659533	0.70691
AC012467.2	0.00777778	10 cells	3 donors	6 donors	3.49045	4.0191	10.4019	0.00673101	0.70691
SLC8A1-AS1	0.105444	10 cells	3 donors	6 donors	1.94335	5.88525	7.32169	0.00681382	0.70691
LAMC1	0.141111	10 cells	3 donors	6 donors	-2.59776	5.7926	7.30779	0.00686671	0.70691
FTL	0.333778	10 cells	3 donors	6 donors	1.75327	7.42922	7.30298	0.00688514	0.70691
RGPD2	0.0207778	10 cells	3 donors	6 donors	-3.42698	5.18582	7.29128	0.0069301	0.70691
MT1E	0.0645556	10 cells	3 donors	6 donors	2.24431	5.36982	7.28546	0.00695258	0.70691
AL360091.3	0.0383333	10 cells	3 donors	6 donors	2.70216	4.26421	7.27309	0.00700063	0.70691
AC020663.1	0.0302222	10 cells	3 donors	6 donors	-4.33981	4.56572	7.27167	0.00700615	0.70691
BEX1	0.129556	10 cells	3 donors	6 donors	1.82213	6.12161	7.23376	0.00715564	0.70691
PVT1	0.0331111	10 cells	3 donors	6 donors	-4.3025	4.54047	7.23347	0.0071568	0.70691
BANF1	0.0355556	10 cells	3 donors	6 donors	2.68082	4.72107	7.19255	0.00732183	0.70691
SPCS2	0.147	10 cells	3 donors	6 donors	1.82102	6.0903	7.18327	0.0073598	0.70691
SHARPIN	0.0507778	10 cells	3 donors	6 donors	-4.37106	4.5973	7.17798	0.00738151	0.70691
CYP4F11	0.0376667	10 cells	3 donors	6 donors	2.86137	4.25022	7.17494	0.00739402	0.70691
CPNE4	0.038	10 cells	3 donors	6 donors	-4.19928	4.48195	7.12142	0.00761798	0.70691
MRPL49	0.0116667	10 cells	3 donors	6 donors	2.60076	4.22185	7.11414	0.00764897	0.70691
CAPS	0.0362222	10 cells	3 donors	6 donors	-4.16805	4.46549	7.07939	0.00779874	0.70691
COCH	0.0175556	10 cells	3 donors	6 donors	2.78125	4.2879	7.07675	0.00781023	0.70691
CALM1	0.356778	10 cells	3 donors	6 donors	1.64342	7.25023	7.04668	0.00794241	0.70691
LAMB1	0.0307778	10 cells	3 donors	6 donors	-4.24665	4.51871	7.0462	0.00794456	0.70691
PDGFD	0.0734444	10 cells	3 donors	6 donors	-4.25042	4.52262	7.03865	0.0079781	0.70691
TGFBR2	0.0217778	10 cells	3 donors	6 donors	-3.3917	5.26122	7.0338	0.00799972	0.70691
UBA7	0.029	10 cells	3 donors	6 donors	-4.22323	4.50817	7.02822	0.00802471	0.70691
ZNF804A	0.0892222	10 cells	3 donors	6 donors	-3.12092	5.24431	6.99169	0.0081901	0.70691
GNA14	0.021	10 cells	3 donors	6 donors	-4.30776	4.56882	6.97994	0.00824403	0.70691
PCAT4	0.0175556	10 cells	3 donors	6 donors	-4.27787	4.55112	6.96742	0.0083019	0.70691
NET1	0.0283333	10 cells	3 donors	6 donors	-4.21707	4.50796	6.96669	0.0083053	0.70691
ITIH4	0.0182222	10 cells	3 donors	6 donors	-4.24618	4.52971	6.96497	0.00831328	0.70691
HYI	0.0338889	10 cells	3 donors	6 donors	2.92133	4.19584	7.79477	0.00832622	0.70691
SMCR8	0.0214444	10 cells	3 donors	6 donors	2.62887	4.39209	6.95242	0.0083718	0.70691
SRRM3	0.0734444	10 cells	3 donors	6 donors	-2.786	5.48801	6.94969	0.0083846	0.70691
SRSF7	0.196333	10 cells	3 donors	6 donors	1.57279	7.61327	6.939	0.00843486	0.70691
JAKMIP2-AS1	0.0456667	10 cells	3 donors	6 donors	2.65408	4.31331	6.93797	0.00843973	0.70691
AL691403.1	0.0161111	10 cells	3 donors	6 donors	-4.12096	4.45148	6.92161	0.00851725	0.70691
GALNT14	0.0281111	10 cells	3 donors	6 donors	-4.17506	4.4858	6.91283	0.00855916	0.70691
SLC35A4	0.0201111	10 cells	3 donors	6 donors	2.66571	4.4115	6.91176	0.00856429	0.70691
AC097460.1	0.0236667	10 cells	3 donors	6 donors	-4.28687	4.56167	6.90844	0.00858022	0.70691
GSS	0.0546667	10 cells	3 donors	6 donors	-3.55595	5.03917	6.8899	0.00866968	0.70691
NTM	0.187444	10 cells	3 donors	6 donors	-2.07943	7.1713	6.87978	0.00871888	0.70691
BICD2	0.0312222	10 cells	3 donors	6 donors	-4.20631	4.5124	6.86022	0.00881484	0.70691
CHST11	0.133111	10 cells	3 donors	6 donors	-2.66987	5.6238	6.85605	0.00883541	0.70691
ZNF416	0.00488889	10 cells	3 donors	6 donors	2.88932	4.13297	7.60193	0.00884051	0.70691
LINC02112	0.0173333	10 cells	3 donors	6 donors	-4.30348	4.57837	6.85289	0.00885104	0.70691
SCNM1	0.0365556	10 cells	3 donors	6 donors	2.61168	4.42764	6.84983	0.00886621	0.70691
LYG1	0.0202222	10 cells	3 donors	6 donors	2.62025	4.25312	6.84928	0.00886896	0.70691
AC079760.2	0.0195556	10 cells	3 donors	6 donors	2.53847	4.7533	6.84129	0.00890873	0.70691
KRT10	0.05	10 cells	3 donors	6 donors	2.69001	4.58426	6.83875	0.00892139	0.70691
CLSPN	0.00966667	10 cells	3 donors	6 donors	-4.09666	4.44454	6.83164	0.00895696	0.70691
PAX8-AS1	0.111778	10 cells	3 donors	6 donors	-2.37588	5.79106	6.82564	0.00898708	0.70691
RANBP2	0.303556	10 cells	3 donors	6 donors	-1.7979	8.83061	6.82523	0.00898917	0.70691
SEMA6C	0.0296667	10 cells	3 donors	6 donors	-4.14775	4.47909	6.81938	0.00901864	0.70691
BORCS7	0.0394444	10 cells	3 donors	6 donors	2.54187	4.58499	6.81445	0.00904359	0.70691
CDH19	0.00788889	10 cells	3 donors	6 donors	-2.96307	5.30296	6.81417	0.00904498	0.70691
CC2D1B	0.057	10 cells	3 donors	6 donors	-3.66125	4.92887	6.80881	0.00907218	0.70691
ANKRD7	0.0435556	10 cells	3 donors	6 donors	-3.49662	5.00348	6.80838	0.00907438	0.70691
ADAMTS13	0.0524444	10 cells	3 donors	6 donors	-3.56557	5.02501	6.79339	0.00915087	0.70691
GRIK2	0.134111	10 cells	3 donors	6 donors	-2.05014	6.40622	6.77994	0.00922009	0.70691
CSMD3	0.0735556	10 cells	3 donors	6 donors	-4.25668	4.55633	6.76937	0.00927483	0.70691
ATP8A2	0.103667	10 cells	3 donors	6 donors	-3.37727	5.0087	6.76902	0.00927669	0.70691
ABCC8	0.0278889	10 cells	3 donors	6 donors	-4.03478	4.41205	6.75228	0.00936408	0.70691
LINC01505	0.0645556	10 cells	3 donors	6 donors	-3.27985	5.14078	6.75074	0.00937219	0.70691
ZNF48	0.031	10 cells	3 donors	6 donors	2.42333	4.65178	6.73395	0.00946078	0.70691
ANAPC11	0.0398889	10 cells	3 donors	6 donors	2.62469	4.84197	6.72445	0.00951131	0.70691
AC025159.1	0.150222	10 cells	3 donors	6 donors	-2.56022	5.63779	6.71771	0.0095473	0.70691
POLR3G	0.0214444	10 cells	3 donors	6 donors	-4.16611	4.5017	6.69314	0.0096798	0.70691
FGF13-AS1	0.0155556	10 cells	3 donors	6 donors	2.57484	4.27692	6.69215	0.00968517	0.70691
TSPAN11	0.0322222	10 cells	3 donors	6 donors	2.70238	4.33941	6.6898	0.00969793	0.70691
SMOC2	0.0172222	10 cells	3 donors	6 donors	-4.14512	4.48955	6.68918	0.00970128	0.70691
ZFHX2-AS1	0.0473333	10 cells	3 donors	6 donors	-4.10073	4.46151	6.67919	0.00975581	0.70691
KCNH5	0.0481111	10 cells	3 donors	6 donors	-4.13095	4.47933	6.67749	0.00976513	0.70691
AP003181.1	0.360111	10 cells	3 donors	6 donors	1.57926	8.02247	6.67528	0.00977722	0.70691
JDP2	0.222889	10 cells	3 donors	6 donors	-1.78978	7.92017	6.67386	0.00978502	0.70691
MRPS36	0.0402222	10 cells	3 donors	6 donors	2.40747	4.94957	6.65877	0.00986822	0.70691
FLI1	0.0133333	10 cells	3 donors	6 donors	-4.12482	4.47865	6.65621	0.00988244	0.70691
TEK	0.0134444	10 cells	3 donors	6 donors	-4.12018	4.47788	6.6428	0.00995708	0.70691
SLC16A14	0.0171111	10 cells	3 donors	6 donors	-4.07812	4.44901	6.642	0.00996155	0.70691
COA6	0.0168889	10 cells	3 donors	6 donors	2.57987	4.7446	6.63325	0.0100106	0.70691
TAF1C	0.0782222	10 cells	3 donors	6 donors	-3.42803	4.96053	6.6319	0.0100182	0.70691
ABCG2	0.0185556	10 cells	3 donors	6 donors	-4.18845	4.52761	6.60805	0.0101532	0.707941
AC100810.1	0.00788889	10 cells	3 donors	6 donors	3.02065	4.10301	8.12986	0.0102121	0.707941
NRG4	0.0177778	10 cells	3 donors	6 donors	-4.10091	4.47325	6.5873	0.0102723	0.707941
OSMR	0.104667	10 cells	3 donors	6 donors	-4.17164	4.51581	6.57404	0.0103491	0.707941
ADAM19	0.0488889	10 cells	3 donors	6 donors	-4.05763	4.44596	6.56762	0.0103864	0.707941
XBP1	0.0211111	10 cells	3 donors	6 donors	2.55944	4.2691	6.56624	0.0103945	0.707941
TSN	0.0962222	10 cells	3 donors	6 donors	2.02667	5.58386	6.56336	0.0104113	0.707941
AC027288.3	0.0574444	10 cells	3 donors	6 donors	2.34698	5.02495	6.54288	0.0105318	0.707941
AFF2	0.0436667	10 cells	3 donors	6 donors	-4.02272	4.42892	6.52562	0.0106345	0.707941
MICALL2	0.0322222	10 cells	3 donors	6 donors	-4.08222	4.46621	6.51508	0.0106977	0.707941
AC116337.3	0.00922222	10 cells	3 donors	6 donors	-4.05754	4.45289	6.49648	0.0108102	0.707941
AP000345.2	0.0195556	10 cells	3 donors	6 donors	-4.0499	4.45194	6.48246	0.0108958	0.707941
PRSS23	0.0263333	10 cells	3 donors	6 donors	-4.0661	4.46007	6.48123	0.0109033	0.707941
VAV3	0.172667	10 cells	3 donors	6 donors	-2.26793	5.90236	6.47086	0.0109672	0.707941
NXN	0.203333	10 cells	3 donors	6 donors	-1.76164	8.27192	6.47056	0.010969	0.707941
SCRN2	0.0404444	10 cells	3 donors	6 donors	-3.87752	4.34341	6.46861	0.010981	0.707941
HPRT1	0.083	10 cells	3 donors	6 donors	2.02209	5.42989	6.45809	0.0110463	0.707941
GSTP1	0.110111	10 cells	3 donors	6 donors	1.9692	5.70046	6.43054	0.0112189	0.707941
LAMA3	0.019	10 cells	3 donors	6 donors	-3.96464	4.40252	6.41601	0.011311	0.707941
AGAP9	0.0752222	10 cells	3 donors	6 donors	-3.41716	4.85586	6.405	0.0113814	0.707941
SOX4	0.127444	10 cells	3 donors	6 donors	1.81229	5.86805	6.38827	0.0114891	0.707941
ITM2C	0.086	10 cells	3 donors	6 donors	2.16746	5.26528	6.38125	0.0115346	0.707941
RUNX1	0.0615556	10 cells	3 donors	6 donors	-3.44367	4.91334	6.36529	0.0116389	0.707941
TIGD7	0.0376667	10 cells	3 donors	6 donors	-3.96891	4.4121	6.36109	0.0116665	0.707941
ZNF697	0.0215556	10 cells	3 donors	6 donors	2.46541	4.67191	6.35902	0.01168	0.707941
CCDC170	0.0255556	10 cells	3 donors	6 donors	-3.79802	4.3096	6.35456	0.0117094	0.707941
FKBP5	0.180222	10 cells	3 donors	6 donors	-1.92075	6.78164	6.35382	0.0117143	0.707941
CTF1	0.0168889	10 cells	3 donors	6 donors	2.56749	4.30936	6.34688	0.0117602	0.707941
NDUFB5	0.059	10 cells	3 donors	6 donors	2.34621	4.96766	6.34003	0.0118057	0.707941
SMAD7	0.021	10 cells	3 donors	6 donors	-3.95612	4.59265	6.33099	0.0118661	0.707941
GUCY2D	0.0138889	10 cells	3 donors	6 donors	-3.83156	4.3336	6.32732	0.0118907	0.707941
ARL4C	0.0395556	10 cells	3 donors	6 donors	2.34878	4.87756	6.32125	0.0119314	0.707941
FAM8A1	0.0545556	10 cells	3 donors	6 donors	2.20113	5.01043	6.31811	0.0119526	0.707941
LINC01934	0.0377778	10 cells	3 donors	6 donors	-3.84123	4.33726	6.30997	0.0120075	0.707941
CD163	0.00977778	10 cells	3 donors	6 donors	-4.0009	4.43698	6.30831	0.0120188	0.707941
GNG2	0.0214444	10 cells	3 donors	6 donors	-3.90386	4.37521	6.30571	0.0120364	0.707941
PNMA6A	0.0131111	10 cells	3 donors	6 donors	2.46937	4.35116	6.30064	0.0120709	0.707941
STXBP5-AS1	0.0458889	10 cells	3 donors	6 donors	-3.74991	4.28965	6.28745	0.012161	0.707941
ASTN1	0.0474444	10 cells	3 donors	6 donors	-3.96826	4.41997	6.28242	0.0121956	0.707941
CDH3	0.0255556	10 cells	3 donors	6 donors	-4.00535	4.44459	6.26861	0.012291	0.707941
DUSP5	0.00744444	10 cells	3 donors	6 donors	-3.8932	4.37464	6.261	0.012344	0.707941
ASAH2	0.0525556	10 cells	3 donors	6 donors	1.949	5.60429	6.25956	0.012354	0.707941
MAD2L1	0.00433333	10 cells	3 donors	6 donors	2.66364	4.11782	6.66058	0.0123786	0.707941
AL513217.1	0.0163333	10 cells	3 donors	6 donors	-3.73429	4.28443	6.25134	0.0124114	0.707941
COL5A1	0.186333	10 cells	3 donors	6 donors	-1.82771	6.96707	6.24794	0.0124353	0.707941
AC073896.1	0.0344444	10 cells	3 donors	6 donors	-3.77848	4.30997	6.24765	0.0124373	0.707941
EHBP1L1	0.0293333	10 cells	3 donors	6 donors	-3.87959	4.37127	6.24255	0.0124731	0.707941
TMEM98	0.0705556	10 cells	3 donors	6 donors	2.49657	4.96731	6.23994	0.0124916	0.707941
DPYSL3	0.154889	10 cells	3 donors	6 donors	-2.46545	5.73439	6.23419	0.0125322	0.707941
TMEM187	0.0213333	10 cells	3 donors	6 donors	2.4115	4.56286	6.22026	0.0126312	0.707941
CTNNA3	0.155667	10 cells	3 donors	6 donors	-1.91418	6.86121	6.21932	0.0126378	0.707941
MIR4300HG	0.0145556	10 cells	3 donors	6 donors	-3.85413	4.3552	6.21928	0.0126382	0.707941
CENPE	0.0148889	10 cells	3 donors	6 donors	-3.8795	4.37345	6.2004	0.0127737	0.707941
EPS8	0.147333	10 cells	3 donors	6 donors	-2.07381	6.15804	6.19879	0.0127853	0.707941
KAT14	0.0402222	10 cells	3 donors	6 donors	-3.98298	4.4389	6.19208	0.0128338	0.707941
PNMA8A	0.0191111	10 cells	3 donors	6 donors	2.36503	4.67485	6.19061	0.0128445	0.707941
DNAH9	0.0284444	10 cells	3 donors	6 donors	-3.71718	4.28168	6.18392	0.0128932	0.707941
LPAR1	0.0168889	10 cells	3 donors	6 donors	-3.21503	4.9435	6.18196	0.0129075	0.707941
ZNF234	0.0391111	10 cells	3 donors	6 donors	-3.92628	4.40699	6.17622	0.0129494	0.707941
ST18	0.0601111	10 cells	3 donors	6 donors	-3.83547	4.35103	6.17473	0.0129603	0.707941
TUBB2A	0.0967778	10 cells	3 donors	6 donors	1.9504	5.45543	6.16938	0.0129995	0.707941
MRPL22	0.0378889	10 cells	3 donors	6 donors	2.37442	4.91672	6.16908	0.0130017	0.707941
PRKAB2	0.034	10 cells	3 donors	6 donors	2.48908	4.36908	6.16894	0.0130028	0.707941
HLA-DRB1	0.032	10 cells	3 donors	6 donors	-3.82614	4.34247	6.1667	0.0130193	0.707941
AC139149.1	0.0103333	10 cells	3 donors	6 donors	-3.83834	4.35369	6.15369	0.0131153	0.708177
AC020928.1	0.0706667	10 cells	3 donors	6 donors	2.18768	5.13925	6.14732	0.0131626	0.708177
AMH	0.0616667	10 cells	3 donors	6 donors	-3.35304	4.87905	6.12306	0.0133445	0.708177
SRI	0.0365556	10 cells	3 donors	6 donors	2.39164	4.53434	6.12305	0.0133446	0.708177
JPH3	0.0148889	10 cells	3 donors	6 donors	-3.71485	4.28899	6.10539	0.0134786	0.708177
NEK8	0.0221111	10 cells	3 donors	6 donors	-3.65314	4.25468	6.10207	0.0135039	0.708177
AC090518.1	0.023	10 cells	3 donors	6 donors	-3.9203	4.40831	6.10182	0.0135058	0.708177
STAC3	0.0244444	10 cells	3 donors	6 donors	-3.64186	4.24919	6.09909	0.0135267	0.708177
AC005674.2	0.0398889	10 cells	3 donors	6 donors	-3.6942	4.27814	6.09574	0.0135524	0.708177
AL135925.1	0.0128889	10 cells	3 donors	6 donors	2.46205	4.19802	6.2274	0.0135669	0.708177
SPI1	0.00877778	10 cells	3 donors	6 donors	2.66211	4.31911	6.07978	0.0136753	0.708177
DSCAS	0.0166667	10 cells	3 donors	6 donors	-3.86959	4.3817	6.07372	0.0137223	0.708177
AC022710.1	0.00455556	10 cells	3 donors	6 donors	-3.86457	4.38057	6.07161	0.0137387	0.708177
E2F3	0.0413333	10 cells	3 donors	6 donors	-3.84387	4.36814	6.06646	0.0137788	0.708177
MMRN1	0.0202222	10 cells	3 donors	6 donors	-3.68639	4.27831	6.05114	0.0138989	0.708177
AC027307.3	0.00244444	10 cells	3 donors	6 donors	2.83108	4.12243	7.47409	0.0139434	0.708177
LINC02223	0.127	10 cells	3 donors	6 donors	1.55507	6.80312	6.03647	0.0140149	0.708177
AL023284.4	0.0314444	10 cells	3 donors	6 donors	-3.83576	4.3671	6.03193	0.0140509	0.708177
TRIL	0.0203333	10 cells	3 donors	6 donors	2.95875	4.18589	7.68098	0.014122	0.708177
NAP1L3	0.0245556	10 cells	3 donors	6 donors	2.61734	4.15986	6.34587	0.0141717	0.708177
RGS11	0.0342222	10 cells	3 donors	6 donors	-3.88318	4.39937	6.01588	0.0141793	0.708177
NELL2	0.0633333	10 cells	3 donors	6 donors	-3.47489	4.77885	6.0121	0.0142097	0.708177
FGF11	0.00811111	10 cells	3 donors	6 donors	2.41201	4.47617	6.00831	0.0142403	0.708177
PPEF2	0.0261111	10 cells	3 donors	6 donors	-2.61077	5.30312	6.00173	0.0142934	0.708177
TMEM198	0.01	10 cells	3 donors	6 donors	-3.70981	4.29828	5.99945	0.014312	0.708177
HCN1	0.117444	10 cells	3 donors	6 donors	-2.11694	5.95858	5.99366	0.014359	0.708177
RNASE1	0.008	10 cells	3 donors	6 donors	2.2384	5.57543	5.99356	0.0143598	0.708177
AL122058.1	0.00955556	10 cells	3 donors	6 donors	-3.65633	4.26915	5.99343	0.0143609	0.708177
C14orf93	0.0302222	10 cells	3 donors	6 donors	-3.86755	4.39157	5.98831	0.0144026	0.708177
PGBD5	0.0232222	10 cells	3 donors	6 donors	-3.59761	4.2383	5.97723	0.0144934	0.708177
COL8A1	0.0436667	10 cells	3 donors	6 donors	-2.6196	5.6737	5.97667	0.0144979	0.708177
VIM	0.648222	10 cells	3 donors	6 donors	1.45865	8.97955	5.9674	0.0145744	0.708177
HDHD3	0.0428889	10 cells	3 donors	6 donors	2.42069	4.4659	5.95792	0.0146529	0.708177
MT-ND6	0.00622222	10 cells	3 donors	6 donors	2.61186	4.29154	5.95658	0.0146641	0.708177
EEF2	0.125889	10 cells	3 donors	6 donors	1.82634	6.04204	5.95175	0.0147043	0.708177
AL139383.1	0.0484444	10 cells	3 donors	6 donors	-2.76234	5.22609	5.94702	0.0147438	0.708177
TMEM268	0.0288889	10 cells	3 donors	6 donors	-3.7439	4.33712	5.94091	0.014795	0.708177
KLHL15	0.0321111	10 cells	3 donors	6 donors	2.11842	4.91938	5.94062	0.0147974	0.708177
MST1	0.0783333	10 cells	3 donors	6 donors	-3.04896	4.96663	5.92581	0.0149223	0.709676
SRC	0.052	10 cells	3 donors	6 donors	-3.70458	4.30443	5.92581	0.0149223	0.709676
IGFL4	0.0346667	10 cells	3 donors	6 donors	2.35564	4.36442	5.91474	0.0150164	0.711916
SYT11	0.424667	10 cells	3 donors	6 donors	1.48365	7.65035	5.90199	0.0151254	0.712715
AC034114.2	0.0272222	10 cells	3 donors	6 donors	-3.66235	4.28215	5.89724	0.0151663	0.712715
LHFPL6	0.083	10 cells	3 donors	6 donors	-3.21515	5.0744	5.89633	0.0151742	0.712715
XKR9	0.0457778	10 cells	3 donors	6 donors	-3.56342	4.55216	5.88529	0.0152695	0.713391
POU3F2	0.0116667	10 cells	3 donors	6 donors	2.50279	4.26427	5.97056	0.0153422	0.713391
STARD13-AS	0.0247778	10 cells	3 donors	6 donors	2.52038	4.63932	5.87123	0.0153919	0.713391
ORC5	0.103111	10 cells	3 donors	6 donors	-2.84303	5.20435	5.87032	0.0153999	0.713391
RNF123	0.0281111	10 cells	3 donors	6 donors	-3.76583	4.34299	5.86761	0.0154237	0.713391
MROH6	0.0176667	10 cells	3 donors	6 donors	-3.59656	4.25292	5.84716	0.0156039	0.715949
SMPD1	0.036	10 cells	3 donors	6 donors	-3.59677	4.25159	5.83298	0.0157301	0.715949
MANF	0.0366667	10 cells	3 donors	6 donors	2.41416	4.32847	5.82941	0.0157621	0.715949
GUCA1A	0.0137778	10 cells	3 donors	6 donors	-3.52088	4.21158	5.82565	0.0157958	0.715949
PHF11	0.0735556	10 cells	3 donors	6 donors	-3.18966	4.83017	5.82379	0.0158125	0.715949
SLC25A21	0.107444	10 cells	3 donors	6 donors	-1.99972	6.26409	5.82172	0.0158311	0.715949
KCNQ3	0.203444	10 cells	3 donors	6 donors	1.73674	5.88737	5.81692	0.0158744	0.715949
TRPC6	0.0524444	10 cells	3 donors	6 donors	-3.94091	4.44109	5.92945	0.0159018	0.715949
AC109466.1	0.0295556	10 cells	3 donors	6 donors	-3.72866	4.32964	5.81368	0.0159037	0.715949
CEP170B	0.0532222	10 cells	3 donors	6 donors	-3.65124	4.29349	5.77225	0.0162829	0.72807
TPTE2	0.0361111	10 cells	3 donors	6 donors	-3.56693	4.24504	5.76664	0.016335	0.72807
SLC16A4	0.0243333	10 cells	3 donors	6 donors	-3.5251	4.2201	5.76524	0.0163479	0.72807
EPHA5	0.287	10 cells	3 donors	6 donors	1.47355	7.41909	5.75954	0.0164011	0.72807
IMPDH1	0.0288889	10 cells	3 donors	6 donors	-3.58652	4.2589	5.75402	0.0164527	0.72807
HSPA9	0.194	10 cells	3 donors	6 donors	-1.64798	8.32747	5.74444	0.0165426	0.72807
ARHGAP10	0.112333	10 cells	3 donors	6 donors	-2.07986	6.10923	5.739	0.016594	0.72807
DHCR24	0.0388889	10 cells	3 donors	6 donors	2.48746	4.61387	5.73167	0.0166633	0.72807
ZIC1	0.043	10 cells	3 donors	6 donors	-3.13515	5.06284	5.72864	0.0166921	0.72807
MYH11	0.0264444	10 cells	3 donors	6 donors	-3.89237	4.40849	5.9471	0.0167245	0.72807
KIAA2012	0.0172222	10 cells	3 donors	6 donors	-3.64703	4.29345	5.72156	0.0167596	0.72807
GPC6	0.139222	10 cells	3 donors	6 donors	-2.35403	5.94982	5.71707	0.0168025	0.72807
BGN	0.00677778	10 cells	3 donors	6 donors	-4.10049	4.50454	6.23176	0.0168129	0.72807
AGBL5	0.0403333	10 cells	3 donors	6 donors	-3.47163	4.19843	5.71098	0.0168609	0.72807
ZKSCAN3	0.0162222	10 cells	3 donors	6 donors	-3.43522	4.17752	5.70766	0.0168928	0.72807
COQ4	0.160667	10 cells	3 donors	6 donors	-1.9418	6.17739	5.70113	0.0169557	0.728711
VBP1	0.0327778	10 cells	3 donors	6 donors	2.25201	4.84219	5.69082	0.0170557	0.729214
RSPO2	0.00722222	10 cells	3 donors	6 donors	-4.05059	4.47771	6.1887	0.0170635	0.729214
AC012085.2	0.0425556	10 cells	3 donors	6 donors	2.33433	4.83059	5.6778	0.0171826	0.730907
STH	0.00555556	10 cells	3 donors	6 donors	2.2863	4.26526	5.67608	0.0171995	0.730907
AP000462.1	0.179333	10 cells	3 donors	6 donors	1.62024	6.2249	5.65318	0.0174255	0.733192
FAM71F2	0.0421111	10 cells	3 donors	6 donors	-3.45546	4.67696	5.65082	0.017449	0.733192
LINC01185	0.0188889	10 cells	3 donors	6 donors	-3.27275	4.80612	5.63311	0.0176261	0.733192
ETHE1	0.0274444	10 cells	3 donors	6 donors	2.37776	4.40904	5.63222	0.0176351	0.733192
USH2A	0.0862222	10 cells	3 donors	6 donors	-2.6756	5.30082	5.63054	0.0176519	0.733192
KLHL11	0.00622222	10 cells	3 donors	6 donors	2.66998	4.04849	6.90152	0.017692	0.733192
EPB41L3	0.105333	10 cells	3 donors	6 donors	-3.21362	4.77552	5.62426	0.0177153	0.733192
ST8SIA5	0.094	10 cells	3 donors	6 donors	-3.69748	4.31078	5.7984	0.017751	0.733192
HPCA	0.0153333	10 cells	3 donors	6 donors	2.23662	4.5729	5.61843	0.0177744	0.733192
C5orf17	0.0486667	10 cells	3 donors	6 donors	-3.57052	4.39133	5.61526	0.0178065	0.733192
RGS4	0.0195556	10 cells	3 donors	6 donors	2.5246	4.27282	5.72021	0.0178122	0.733192
SCN5A	0.0171111	10 cells	3 donors	6 donors	2.30499	4.27333	5.61263	0.0178332	0.733192
PCDH15	0.108111	10 cells	3 donors	6 donors	-2.3356	5.68858	5.60171	0.0179447	0.733298
KIF15	0.024	10 cells	3 donors	6 donors	-3.42982	4.18483	5.62005	0.0179685	0.733298
ACADS	0.0198889	10 cells	3 donors	6 donors	2.17316	4.74977	5.59819	0.0179808	0.733298
DHFR2	0.0324444	10 cells	3 donors	6 donors	2.29565	4.6565	5.58151	0.0181528	0.738328
SLC39A7	0.0515556	10 cells	3 donors	6 donors	2.31839	4.65774	5.5505	0.0184772	0.741231
LINC01252	0.035	10 cells	3 donors	6 donors	-3.45122	4.50678	5.54863	0.018497	0.741231
GRK4	0.112	10 cells	3 donors	6 donors	-2.32335	5.47244	5.54059	0.0185821	0.741231
GCSH	0.0382222	10 cells	3 donors	6 donors	2.16037	4.83351	5.53461	0.0186458	0.741231
ACAT2	0.0345556	10 cells	3 donors	6 donors	2.2403	4.69425	5.53388	0.0186536	0.741231
HPCAL1	0.198333	10 cells	3 donors	6 donors	-1.82113	6.40922	5.53285	0.0186645	0.741231
ANO8	0.0207778	10 cells	3 donors	6 donors	-3.46977	4.2208	5.52528	0.0187454	0.741231
AC104461.1	0.023	10 cells	3 donors	6 donors	-3.53431	4.25072	5.56255	0.0187553	0.741231
CHST15	0.0252222	10 cells	3 donors	6 donors	-3.54967	4.58361	5.51681	0.0188364	0.741231
IQSEC2	0.0332222	10 cells	3 donors	6 donors	-3.50802	4.24143	5.52264	0.0188993	0.741231
ARHGAP25	0.026	10 cells	3 donors	6 donors	-3.21126	4.75791	5.50951	0.0189152	0.741231
MAEA	0.124	10 cells	3 donors	6 donors	-2.38356	5.43703	5.50592	0.018954	0.741231
TDRD6	0.0366667	10 cells	3 donors	6 donors	-3.37371	4.16002	5.56846	0.0189731	0.741231
PAK1	0.231	10 cells	3 donors	6 donors	-1.63359	8.04143	5.50064	0.0190113	0.741231
MT2A	0.157556	10 cells	3 donors	6 donors	1.57452	6.39055	5.4975	0.0190456	0.741231
ITGA1	0.0182222	10 cells	3 donors	6 donors	-2.80866	5.17565	5.49154	0.0191106	0.741231
IQCJ-SCHIP1	0.125	10 cells	3 donors	6 donors	-2.60455	5.30905	5.49132	0.0191129	0.741231
WARS2	0.0827778	10 cells	3 donors	6 donors	-2.26156	5.6143	5.48829	0.0191461	0.741231
LRRC8D	0.021	10 cells	3 donors	6 donors	2.42852	4.56087	5.48559	0.0191756	0.741231
TEX264	0.0377778	10 cells	3 donors	6 donors	-3.69404	4.31842	5.7164	0.0192014	0.741231
C19orf81	0.0163333	10 cells	3 donors	6 donors	2.47524	4.40306	5.47472	0.0192953	0.742272
TERB1	0.016	10 cells	3 donors	6 donors	-3.73251	4.33938	5.72126	0.0193262	0.742272
DMPK	0.0894444	10 cells	3 donors	6 donors	-2.63426	5.1847	5.45994	0.0194591	0.742904
JAM2	0.0277778	10 cells	3 donors	6 donors	-3.55182	4.70899	5.45899	0.0194697	0.742904
CHST3	0.0721111	10 cells	3 donors	6 donors	-3.31368	4.59715	5.45721	0.0194895	0.742904
SLCO1A2	0.00844444	10 cells	3 donors	6 donors	-3.56592	4.257	5.63844	0.0197646	0.749972
FGFR2	0.124889	10 cells	3 donors	6 donors	-2.06924	5.87305	5.43192	0.0197738	0.749972
SPP1	0.553556	10 cells	3 donors	6 donors	1.38052	9.25467	5.419	0.0199207	0.753657
FAM155A	0.481556	10 cells	3 donors	6 donors	1.3906	8.71074	5.41313	0.0199877	0.754311
ZBTB20-AS5	0.138889	10 cells	3 donors	6 donors	1.6854	5.81485	5.40773	0.0200496	0.754772
AC023866.2	0.00744444	10 cells	3 donors	6 donors	2.41409	4.35282	5.39926	0.0201471	0.756565
AL390783.1	0.0426667	10 cells	3 donors	6 donors	2.43046	4.29098	5.3922	0.0202288	0.757313
PPM1A	0.191889	10 cells	3 donors	6 donors	1.52067	6.5535	5.38653	0.0202946	0.757313
AL353593.3	0.00333333	10 cells	3 donors	6 donors	2.4303	4.54089	5.37858	0.0203873	0.757313
TKFC	0.0145556	10 cells	3 donors	6 donors	-3.39867	4.18161	5.50886	0.020485	0.757313
ROBO1	0.504111	10 cells	3 donors	6 donors	1.37098	9.7285	5.36815	0.0205096	0.757313
DANCR	0.0348889	10 cells	3 donors	6 donors	2.44952	4.35699	5.36767	0.0205152	0.757313
FDFT1	0.165444	10 cells	3 donors	6 donors	1.50183	6.49586	5.36534	0.0205426	0.757313
LRPAP1	0.0972222	10 cells	3 donors	6 donors	1.96542	5.28416	5.35761	0.020634	0.757313
ATG2A	0.061	10 cells	3 donors	6 donors	-2.97072	5.02521	5.35441	0.0206719	0.757313
FASTK	0.0765556	10 cells	3 donors	6 donors	-3.17376	4.61687	5.34888	0.0207375	0.757313
COX6C	0.129556	10 cells	3 donors	6 donors	1.66713	5.93354	5.34607	0.0207709	0.757313
FAM151A	0.0553333	10 cells	3 donors	6 donors	-3.44552	4.1956	5.58818	0.0207827	0.757313
INSC	0.00455556	10 cells	3 donors	6 donors	-3.71279	4.32042	5.77796	0.020816	0.757313
RPGRIP1	0.0338889	10 cells	3 donors	6 donors	-2.50283	5.19866	5.32632	0.0210076	0.758625
HIF1A-AS2	0.195778	10 cells	3 donors	6 donors	-1.56586	8.38625	5.32015	0.0210821	0.758625
AC009403.2	0.0121111	10 cells	3 donors	6 donors	-3.44295	4.201	5.53988	0.0210933	0.758625
MAATS1	0.105889	10 cells	3 donors	6 donors	-2.23678	5.69424	5.31795	0.0211087	0.758625
NDUFAF3	0.0207778	10 cells	3 donors	6 donors	2.32674	4.31178	5.30977	0.0212081	0.758625
RASAL1	0.0115556	10 cells	3 donors	6 donors	-3.42346	4.20924	5.40988	0.0212238	0.758625
TAF9B	0.0176667	10 cells	3 donors	6 donors	2.42332	4.0982	5.83581	0.0212774	0.758625
ATP6V0E2	0.0678889	10 cells	3 donors	6 donors	2.06161	4.95086	5.29718	0.0213619	0.758625
MSL3	0.0331111	10 cells	3 donors	6 donors	-3.29465	4.52052	5.29251	0.0214193	0.758625
SAMD11	0.0202222	10 cells	3 donors	6 donors	-3.11388	4.78373	5.28773	0.0214781	0.758625
AC016831.1	0.023	10 cells	3 donors	6 donors	-3.73305	4.34654	5.65491	0.0215349	0.758625
ZBTB34	0.0238889	10 cells	3 donors	6 donors	2.33156	4.44352	5.27974	0.0215769	0.758625
SGSM2	0.120778	10 cells	3 donors	6 donors	-2.34809	5.38105	5.2783	0.0215947	0.758625
GCH1	0.0245556	10 cells	3 donors	6 donors	-2.97594	4.90809	5.27383	0.0216503	0.758625
ZSWIM3	0.0227778	10 cells	3 donors	6 donors	-3.44654	4.21424	5.45795	0.0216721	0.758625
AC007100.1	0.0301111	10 cells	3 donors	6 donors	-2.25642	5.57727	5.27005	0.0216974	0.758625
PRELID3B	0.0144444	10 cells	3 donors	6 donors	2.58527	4.08582	6.27588	0.0217212	0.758625
TGFA	0.0628889	10 cells	3 donors	6 donors	-2.38763	5.4248	5.25874	0.0218387	0.758625
TRIP10	0.0512222	10 cells	3 donors	6 donors	-3.31427	4.20579	5.2583	0.0218443	0.758625
AC024075.2	0.0227778	10 cells	3 donors	6 donors	2.27191	4.3654	5.2544	0.0218933	0.758625
AL132656.3	0.0138889	10 cells	3 donors	6 donors	2.37161	4.1219	5.59423	0.0219022	0.758625
STRC	0.0115556	10 cells	3 donors	6 donors	-3.4242	4.19677	5.49129	0.0221076	0.760991
RHOT2	0.133778	10 cells	3 donors	6 donors	-2.35978	5.53802	5.23364	0.022156	0.760991
AC112722.1	0.048	10 cells	3 donors	6 donors	-3.33321	4.59152	5.2269	0.0222421	0.760991
MRPL15	0.0176667	10 cells	3 donors	6 donors	2.23698	4.25367	5.22664	0.0222454	0.760991
SLC9A3-AS1	0.0537778	10 cells	3 donors	6 donors	-2.90443	4.83308	5.22499	0.0222665	0.760991
THAP7-AS1	0.017	10 cells	3 donors	6 donors	-3.4436	4.20871	5.48386	0.0223	0.760991
C5orf66	0.0136667	10 cells	3 donors	6 donors	2.65073	4.38717	5.96945	0.0223216	0.760991
KCNJ2	0.0346667	10 cells	3 donors	6 donors	2.27083	4.64563	5.21211	0.0224321	0.762609
LINC00923	0.0414444	10 cells	3 donors	6 donors	-2.93494	4.82493	5.19996	0.0225893	0.762609
RPL11	0.170778	10 cells	3 donors	6 donors	1.58117	6.18907	5.19683	0.0226301	0.762609
GUCY1A1	0.0666667	10 cells	3 donors	6 donors	1.76127	5.50982	5.19635	0.0226363	0.762609
SSH3	0.0206667	10 cells	3 donors	6 donors	-3.32847	4.15248	5.41968	0.0226762	0.762609
TAGLN	0.0415556	10 cells	3 donors	6 donors	-2.96202	5.01335	5.18947	0.0227261	0.762609
SLC44A1	0.115556	10 cells	3 donors	6 donors	1.73394	5.66859	5.18228	0.0228204	0.762609
ATP5PO	0.0445556	10 cells	3 donors	6 donors	2.15909	4.82495	5.18117	0.0228349	0.762609
TOPBP1	0.108778	10 cells	3 donors	6 donors	-2.07346	5.96933	5.17962	0.0228553	0.762609
SMURF1	0.295	10 cells	3 donors	6 donors	-1.63243	7.01175	5.17837	0.0228717	0.762609
USP2-AS1	0.0203333	10 cells	3 donors	6 donors	-3.38405	4.19374	5.35441	0.0232646	0.774007
NLRC5	0.0545556	10 cells	3 donors	6 donors	-3.62672	4.29865	5.56438	0.0233196	0.774139
GPR161	0.0318889	10 cells	3 donors	6 donors	2.71274	4.08787	6.71559	0.0233875	0.774697
CELSR1	0.0744444	10 cells	3 donors	6 donors	-2.62814	5.12593	5.13359	0.0234691	0.775708
NR1D2	0.292889	10 cells	3 donors	6 donors	1.41572	7.23359	5.12072	0.0236439	0.779785
TMEM64	0.0221111	10 cells	3 donors	6 donors	-3.48885	4.43782	5.16762	0.0237206	0.779896
POLR2L	0.0627778	10 cells	3 donors	6 donors	2.05825	5.16262	5.11294	0.0237501	0.779896
ISOC2	0.0233333	10 cells	3 donors	6 donors	2.34963	4.20356	5.49708	0.0238311	0.780869
NUDCD2	0.0257778	10 cells	3 donors	6 donors	2.27861	4.29053	5.09636	0.0239782	0.781777
ATP10B	0.0151111	10 cells	3 donors	6 donors	-3.25096	4.69185	5.09193	0.0240395	0.781777
RAPGEFL1	0.04	10 cells	3 donors	6 donors	-3.58424	4.29259	5.43383	0.0240937	0.781777
MAP1A	0.0674444	10 cells	3 donors	6 donors	2.15711	4.83448	5.08779	0.0240969	0.781777
AL138828.1	0.0846667	10 cells	3 donors	6 donors	1.91404	5.18214	5.08638	0.0241165	0.781777
SEPT4-AS1	0.0122222	10 cells	3 donors	6 donors	-3.47486	4.22201	5.50093	0.0242349	0.78394
ZNF415	0.0312222	10 cells	3 donors	6 donors	-3.40159	4.19146	5.42935	0.0242957	0.784235
RAD51AP1	0.0131111	10 cells	3 donors	6 donors	-3.42353	4.21489	5.35208	0.0244805	0.786578
DIO2-AS1	0.0323333	10 cells	3 donors	6 donors	1.71932	5.64053	5.05934	0.0244956	0.786578
DTYMK	0.0268889	10 cells	3 donors	6 donors	-3.30353	4.14892	5.33778	0.0246005	0.786578
COL25A1	0.0747778	10 cells	3 donors	6 donors	-2.3014	5.79583	5.05024	0.0246245	0.786578
Z84485.1	0.0495556	10 cells	3 donors	6 donors	-2.48824	5.32553	5.0481	0.024655	0.786578
DOCK8	0.085	10 cells	3 donors	6 donors	-2.20527	5.58857	5.04154	0.0247485	0.786578
IL1RAPL1	0.0984444	10 cells	3 donors	6 donors	-2.8144	4.87591	5.04025	0.024767	0.786578
PLCB4	0.118778	10 cells	3 donors	6 donors	-2.35387	5.38439	5.03274	0.0248746	0.786578
TPD52L1	0.0412222	10 cells	3 donors	6 donors	2.57118	4.11871	5.85122	0.0249322	0.786578
ZNF132	0.0142222	10 cells	3 donors	6 donors	2.22025	4.20873	5.02706	0.0249562	0.786578
FSIP1	0.0352222	10 cells	3 donors	6 donors	1.9607	5.03201	5.02509	0.0249847	0.786578
AHR	0.0228889	10 cells	3 donors	6 donors	-3.46985	4.22229	5.47575	0.0249905	0.786578
MRPL43	0.0477778	10 cells	3 donors	6 donors	2.34785	4.42412	5.01517	0.0251282	0.789145
STAT2	0.160111	10 cells	3 donors	6 donors	-2.03108	5.73472	5.00466	0.0252813	0.789145
SPON1-AS1	0.0141111	10 cells	3 donors	6 donors	2.31567	4.37124	5.00422	0.0252877	0.789145
LIMK2	0.189	10 cells	3 donors	6 donors	-1.7694	6.20076	5.00344	0.0252991	0.789145
CASP4	0.0387778	10 cells	3 donors	6 donors	-3.56348	4.28739	5.38538	0.0253321	0.789145
NTN4	0.0144444	10 cells	3 donors	6 donors	-3.74897	4.35718	5.64176	0.025434	0.790695
GTF2A2	0.0561111	10 cells	3 donors	6 donors	2.04254	4.87861	4.98155	0.0256211	0.794882
PLCL2	0.0454444	10 cells	3 donors	6 donors	-2.38133	5.35803	4.97653	0.0256956	0.794946
RABGEF1	0.0224444	10 cells	3 donors	6 donors	-3.32552	4.16235	5.33283	0.025761	0.794946
PREP	0.058	10 cells	3 donors	6 donors	-2.89156	4.77358	4.97083	0.0257803	0.794946
ATXN7L3B	0.0651111	10 cells	3 donors	6 donors	1.93048	5.06877	4.96559	0.0258586	0.795741
PRAF2	0.0273333	10 cells	3 donors	6 donors	2.18995	4.19033	4.95408	0.0260313	0.798785
SLFN12L	0.006	10 cells	3 donors	6 donors	-3.1881	4.52653	4.95055	0.0260845	0.798785
CSTB	0.0462222	10 cells	3 donors	6 donors	2.06582	4.96953	4.9485	0.0261154	0.798785
NOX4	0.0103333	10 cells	3 donors	6 donors	-3.55437	4.26727	5.48497	0.0261734	0.798947
GRM8	0.045	10 cells	3 donors	6 donors	-3.44798	4.23092	5.32701	0.0262545	0.799814
CCDC121	0.007	10 cells	3 donors	6 donors	2.39373	4.19013	5.274	0.0264963	0.803351
CRABP1	0.345222	10 cells	3 donors	6 donors	1.33921	8.14162	4.92222	0.0265156	0.803351
MTA2	0.0286667	10 cells	3 donors	6 donors	-3.43904	4.23829	5.24275	0.0265295	0.803351
RSL24D1	0.0314444	10 cells	3 donors	6 donors	2.03241	5.03617	4.91173	0.0266769	0.803671
ST13	0.157556	10 cells	3 donors	6 donors	1.5042	6.30301	4.90829	0.0267302	0.803671
OBSCN-AS1	0.0188889	10 cells	3 donors	6 donors	2.07378	4.60327	4.9073	0.0267455	0.803671
HIGD1A	0.0321111	10 cells	3 donors	6 donors	2.18166	4.71772	4.90604	0.026765	0.803671
HSPBP1	0.0133333	10 cells	3 donors	6 donors	2.28065	4.21708	5.15528	0.0268341	0.803671
PRKCB	0.540778	10 cells	3 donors	6 donors	-1.66963	6.85146	4.90006	0.0268579	0.803671
CFL2	0.0388889	10 cells	3 donors	6 donors	2.14174	4.63973	4.89209	0.0269821	0.803731
AP005242.1	0.0173333	10 cells	3 donors	6 donors	2.30865	4.26557	5.20221	0.0270573	0.803731
ALDH1A1	0.00522222	10 cells	3 donors	6 donors	-3.53191	4.25497	5.48017	0.0270665	0.803731
LINC02003	0.00622222	10 cells	3 donors	6 donors	2.56936	4.03739	5.96697	0.0271242	0.803731
TPRG1	0.0767778	10 cells	3 donors	6 donors	-3.00922	4.74911	4.87834	0.0271978	0.803731
ZNF558	0.04	10 cells	3 donors	6 donors	2.2222	4.1664	4.8758	0.027238	0.803731
CAPN5	0.0433333	10 cells	3 donors	6 donors	-2.81466	4.85015	4.87537	0.0272447	0.803731
AC131934.1	0.0396667	10 cells	3 donors	6 donors	-3.14765	4.4362	4.8729	0.0272837	0.803731
MSH4	0.0224444	10 cells	3 donors	6 donors	-3.14749	4.61518	4.86209	0.0274551	0.80581
AKR1C3	0.113889	10 cells	3 donors	6 donors	1.61778	5.69168	4.85737	0.0275304	0.80581
PQLC3	0.0247778	10 cells	3 donors	6 donors	-3.36917	4.18335	5.34514	0.0275401	0.80581
SIRT2	0.129444	10 cells	3 donors	6 donors	-2.03762	5.75625	4.85277	0.0276039	0.80581
INTU	0.236444	10 cells	3 donors	6 donors	-1.68877	6.46976	4.85177	0.0276199	0.80581
DLC1	0.0606667	10 cells	3 donors	6 donors	-2.16308	5.62733	4.84286	0.027763	0.808431
DBI	0.129222	10 cells	3 donors	6 donors	1.48421	6.02666	4.82975	0.0279749	0.811687
CEP41	0.0558889	10 cells	3 donors	6 donors	-2.99404	4.71615	4.82932	0.0279818	0.811687
TMEM196	0.0364444	10 cells	3 donors	6 donors	-3.2569	4.13785	5.21406	0.0280849	0.813123
CXADR	0.0371111	10 cells	3 donors	6 donors	1.87271	5.13687	4.81486	0.0282176	0.813418
CHCHD2	0.157222	10 cells	3 donors	6 donors	1.48661	6.04321	4.81169	0.0282695	0.813418
SH3D21	0.012	10 cells	3 donors	6 donors	2.21413	4.26865	4.80722	0.0283429	0.813418
LINC01517	0.0114444	10 cells	3 donors	6 donors	-3.27171	4.15178	5.189	0.0283848	0.813418
CAMTA2	0.0715556	10 cells	3 donors	6 donors	-2.77157	4.94068	4.80402	0.0283956	0.813418
CCT7	0.0412222	10 cells	3 donors	6 donors	1.98316	5.03714	4.80273	0.0284168	0.813418
MARCKS	0.158111	10 cells	3 donors	6 donors	1.4023	6.70192	4.78588	0.0286962	0.817295
NDUFC1	0.0942222	10 cells	3 donors	6 donors	1.69467	5.45612	4.78368	0.0287328	0.817295
PTPRE	0.021	10 cells	3 donors	6 donors	-3.06029	4.65554	4.78337	0.028738	0.817295
MSC-AS1	0.004	10 cells	3 donors	6 donors	-3.51162	4.25228	5.41237	0.028793	0.817295
HSD17B2	0.0115556	10 cells	3 donors	6 donors	-3.61388	4.32855	5.26982	0.0288216	0.817295
ABLIM3	0.293333	10 cells	3 donors	6 donors	-1.57589	7.1024	4.77207	0.0289273	0.817545
SULF2	0.137	10 cells	3 donors	6 donors	-1.97203	5.92918	4.76929	0.028974	0.817545
LDLRAP1	0.0572222	10 cells	3 donors	6 donors	2.17388	4.46935	4.76628	0.0290246	0.817545
FAM20C	0.137111	10 cells	3 donors	6 donors	-2.08901	5.65333	4.76189	0.0290988	0.817545
AL021997.3	0.0104444	10 cells	3 donors	6 donors	2.32957	4.1517	5.23029	0.0290999	0.817545
ATP8A1	0.076	10 cells	3 donors	6 donors	-2.48934	5.15311	4.758	0.0291646	0.817849
MAGEH1	0.0443333	10 cells	3 donors	6 donors	2.21736	4.6306	4.75173	0.0292711	0.818045
CA10	0.108333	10 cells	3 donors	6 donors	-2.37174	5.2119	4.7501	0.0292988	0.818045
TLR1	0.0143333	10 cells	3 donors	6 donors	2.39898	4.0515	5.5724	0.0293334	0.818045
RANBP10	0.134222	10 cells	3 donors	6 donors	-1.77953	6.25249	4.73896	0.0294891	0.818049
TNFRSF14-AS1	0.00877778	10 cells	3 donors	6 donors	-3.2321	4.12477	5.19146	0.0295098	0.818049
NLGN3	0.0137778	10 cells	3 donors	6 donors	2.23974	4.64437	4.73649	0.0295314	0.818049
CLU	0.755778	10 cells	3 donors	6 donors	1.28963	9.79353	4.73546	0.0295492	0.818049
AL365356.1	0.0212222	10 cells	3 donors	6 donors	-3.62574	4.32342	5.35521	0.029656	0.819511
ZNF804B	0.103667	10 cells	3 donors	6 donors	-2.49801	5.10343	4.72215	0.0297786	0.820667
PTCHD1-AS	0.223	10 cells	3 donors	6 donors	1.32911	7.1001	4.72057	0.029806	0.820667
TRAF3	0.168222	10 cells	3 donors	6 donors	-1.7727	6.38232	4.7145	0.0299115	0.822078
CDKN2B-AS1	0.0118889	10 cells	3 donors	6 donors	2.36248	4.39873	4.70481	0.0300806	0.825231
GRM5	0.0927778	10 cells	3 donors	6 donors	1.9704	5.03265	4.69975	0.0301691	0.826166
KLHL36	0.0698889	10 cells	3 donors	6 donors	1.94247	4.89459	4.68488	0.0304314	0.830619
HES1	0.653889	10 cells	3 donors	6 donors	1.2905	9.22361	4.68432	0.0304413	0.830619
COL14A1	0.0128889	10 cells	3 donors	6 donors	-3.52346	4.25819	5.40903	0.0306186	0.831253
AC084816.1	0.0188889	10 cells	3 donors	6 donors	-3.22424	4.12549	5.15333	0.0307102	0.831253
VMO1	0.00377778	10 cells	3 donors	6 donors	-3.36414	4.18637	5.2893	0.0307743	0.831253
TTC39C	0.0825556	10 cells	3 donors	6 donors	-1.83415	5.79288	4.6656	0.0307748	0.831253
GGCT	0.0138889	10 cells	3 donors	6 donors	-3.36912	4.21523	5.12295	0.0307875	0.831253
FAM66A	0.0503333	10 cells	3 donors	6 donors	-1.93581	5.62846	4.66458	0.0307932	0.831253
FBN1	0.0471111	10 cells	3 donors	6 donors	-3.27121	4.14611	5.2013	0.0309459	0.83175
FAM200A	0.0455556	10 cells	3 donors	6 donors	2.04892	4.54465	4.65225	0.0310152	0.83175
AC010422.6	0.021	10 cells	3 donors	6 donors	-3.35668	4.21415	5.08671	0.0310188	0.83175
AC007390.2	0.0172222	10 cells	3 donors	6 donors	-3.35019	4.20916	5.09376	0.0310309	0.83175
CA2	0.274667	10 cells	3 donors	6 donors	1.31103	7.94552	4.64797	0.0310925	0.831929
LONP1	0.0888889	10 cells	3 donors	6 donors	-2.26331	5.36264	4.64126	0.0312143	0.833195
ERAP2	0.0546667	10 cells	3 donors	6 donors	2.02904	4.8209	4.63932	0.0312496	0.833195
INSIG1	0.206778	10 cells	3 donors	6 donors	1.2854	7.88502	4.63289	0.031367	0.834318
OLMALINC	0.165889	10 cells	3 donors	6 donors	1.45172	6.10237	4.6302	0.0314162	0.834318
NUF2	0.032	10 cells	3 donors	6 donors	2.10635	4.64262	4.62799	0.0314567	0.834318
RNF187	0.0652222	10 cells	3 donors	6 donors	2.00375	5.06128	4.6202	0.0315997	0.835642
AC084033.3	0.0304444	10 cells	3 donors	6 donors	2.15258	4.67481	4.61611	0.0316752	0.835642
SLC26A5	0.0298889	10 cells	3 donors	6 donors	-3.43044	4.22634	5.27035	0.0317172	0.835642
ROBO2	0.188556	10 cells	3 donors	6 donors	-1.94471	5.72781	4.60972	0.0317935	0.835642
A2M-AS1	0.0122222	10 cells	3 donors	6 donors	2.24782	4.27415	4.83203	0.0318157	0.835642
ATP6AP1	0.0983333	10 cells	3 donors	6 donors	1.89527	5.1994	4.60737	0.0318371	0.835642
FAM13A-AS1	0.0673333	10 cells	3 donors	6 donors	-2.90275	4.62353	4.59882	0.0319962	0.836655
AGBL2	0.0228889	10 cells	3 donors	6 donors	-3.0164	4.40177	4.5974	0.0320228	0.836655
GALNT17	0.0754444	10 cells	3 donors	6 donors	-2.29762	5.22743	4.59641	0.0320412	0.836655
ISPD	0.168111	10 cells	3 donors	6 donors	-1.6302	6.41714	4.57817	0.0323841	0.844156
AC090709.1	0.0401111	10 cells	3 donors	6 donors	2.02622	4.86085	4.57007	0.0325375	0.846699
AC004594.1	0.0726667	10 cells	3 donors	6 donors	2.00621	4.89326	4.55754	0.0327764	0.851457
ACER1	0.00877778	10 cells	3 donors	6 donors	2.06455	4.11445	4.54982	0.0329244	0.852422
AC116366.3	0.129889	10 cells	3 donors	6 donors	-1.7578	5.99643	4.54755	0.0329683	0.852422
FAM122B	0.0301111	10 cells	3 donors	6 donors	-3.25792	4.1626	5.05292	0.0329821	0.852422
AC002074.1	0.0277778	10 cells	3 donors	6 donors	1.64845	5.55882	4.54353	0.0330456	0.85261
HSD17B11	0.0746667	10 cells	3 donors	6 donors	-2.64867	4.88928	4.54032	0.0331078	0.852764
AC015813.6	0.0261111	10 cells	3 donors	6 donors	2.1762	4.37648	4.52414	0.0334222	0.855809
NOVA1	0.253556	10 cells	3 donors	6 donors	1.34223	6.92846	4.52225	0.0334592	0.855809
C19orf38	0.0216667	10 cells	3 donors	6 donors	-3.22255	4.13491	5.08112	0.0337072	0.855809
MRFAP1	0.0577778	10 cells	3 donors	6 donors	1.75912	5.25685	4.50833	0.0337324	0.855809
RAB14	0.110333	10 cells	3 donors	6 donors	1.52349	5.9112	4.50811	0.0337368	0.855809
AL807742.1	0.0465556	10 cells	3 donors	6 donors	-2.90049	4.62774	4.50568	0.0337848	0.855809
ABCA12	0.0262222	10 cells	3 donors	6 donors	-2.78586	4.84569	4.50443	0.0338095	0.855809
RBAK	0.0313333	10 cells	3 donors	6 donors	-2.78708	4.74178	4.50262	0.0338453	0.855809
GRIP1	0.191333	10 cells	3 donors	6 donors	-1.45161	7.97463	4.50098	0.0338778	0.855809
WDR90	0.0776667	10 cells	3 donors	6 donors	-2.50614	4.91627	4.49876	0.0339218	0.855809
SLC30A8	0.00833333	10 cells	3 donors	6 donors	-3.19951	4.13498	5.00313	0.0339437	0.855809
AL356124.1	0.00944444	10 cells	3 donors	6 donors	-3.24755	4.14001	5.13696	0.0340196	0.855809
TMLHE-AS1	0.0513333	10 cells	3 donors	6 donors	1.78773	5.29134	4.49291	0.034038	0.855809
KIAA1549L	0.0147778	10 cells	3 donors	6 donors	-3.17558	4.11333	5.03554	0.0341004	0.855809
CHODL	0.0285556	10 cells	3 donors	6 donors	-2.93048	4.40282	4.4892	0.034112	0.855809
LINC00844	0.0952222	10 cells	3 donors	6 donors	2.00664	4.92318	4.4836	0.0342239	0.855809
BTBD10	0.131778	10 cells	3 donors	6 donors	-1.87797	5.81645	4.48088	0.0342784	0.855809
MATR3	0.00833333	10 cells	3 donors	6 donors	-3.34839	4.20782	5.0789	0.0342894	0.855809
FAT3	0.0472222	10 cells	3 donors	6 donors	-3.18719	4.1185	5.04503	0.0343116	0.855809
C8orf37-AS1	0.0492222	10 cells	3 donors	6 donors	-2.50618	5.06653	4.4771	0.0343542	0.855809
RASA3	0.0873333	10 cells	3 donors	6 donors	-2.01021	5.51895	4.46989	0.0344996	0.858021
LENG8	0.481444	10 cells	3 donors	6 donors	-1.48884	7.28812	4.46307	0.0346375	0.85893
AJ009632.2	0.029	10 cells	3 donors	6 donors	-3.12721	4.33569	4.45786	0.0347433	0.85893
ZDHHC23	0.0107778	10 cells	3 donors	6 donors	-3.37624	4.21702	5.11678	0.0347651	0.85893
RASGRP3	0.0165556	10 cells	3 donors	6 donors	-3.3036	4.18171	5.08285	0.0347913	0.85893
BMP4	0.01	10 cells	3 donors	6 donors	-3.61392	4.32651	5.2695	0.0348221	0.85893
AL357060.1	0.00877778	10 cells	3 donors	6 donors	-3.4115	4.23023	5.15655	0.0348758	0.85893
LPIN1	0.167222	10 cells	3 donors	6 donors	-1.80803	6.17509	4.44456	0.0350149	0.860353
ZNF710	0.0717778	10 cells	3 donors	6 donors	-2.24762	5.27859	4.43883	0.0351326	0.860353
TUBA1C	0.0566667	10 cells	3 donors	6 donors	-2.70372	4.80508	4.43829	0.0351438	0.860353
AP000704.1	0.0121111	10 cells	3 donors	6 donors	2.25341	4.1347	5.04109	0.0351614	0.860353
STC1	0.00666667	10 cells	3 donors	6 donors	-3.18676	4.12084	5.02692	0.0352171	0.860353
APOOL	0.0794444	10 cells	3 donors	6 donors	-2.11662	5.42957	4.4212	0.0354974	0.863722
AC012368.1	0.00933333	10 cells	3 donors	6 donors	-3.31967	4.19621	5.04457	0.0355654	0.863722
RAPGEF3	0.00411111	10 cells	3 donors	6 donors	-3.24792	4.14714	5.09011	0.0355846	0.863722
BAG1	0.0293333	10 cells	3 donors	6 donors	2.0371	4.91045	4.41444	0.0356384	0.863722
MRPL40	0.0201111	10 cells	3 donors	6 donors	2.06235	4.51063	4.41102	0.0357098	0.863722
MGARP	0.212111	10 cells	3 donors	6 donors	1.40181	6.39087	4.40788	0.0357757	0.863722
C6orf52	0.00866667	10 cells	3 donors	6 donors	2.52377	3.98994	5.81507	0.035805	0.863722
SEMA6A-AS1	0.0763333	10 cells	3 donors	6 donors	1.55882	5.66098	4.40622	0.0358105	0.863722
ZFPM2	0.124778	10 cells	3 donors	6 donors	-2.73949	4.95643	4.4021	0.035897	0.864026
SPC24	0.0163333	10 cells	3 donors	6 donors	-3.31354	4.20539	4.96385	0.035975	0.864026
S100A6	0.0411111	10 cells	3 donors	6 donors	2.26465	4.76106	4.3975	0.035994	0.864026
RAB3D	0.0305556	10 cells	3 donors	6 donors	2.21879	4.56719	4.38796	0.0361961	0.865209
NES	0.0463333	10 cells	3 donors	6 donors	-2.8298	4.63269	4.38781	0.0361992	0.865209
AC068305.2	0.0291111	10 cells	3 donors	6 donors	-2.73362	4.8138	4.3858	0.0362419	0.865209
DNAJB11	0.0553333	10 cells	3 donors	6 donors	1.9661	4.81447	4.38441	0.0362714	0.865209
AC004834.1	0.0144444	10 cells	3 donors	6 donors	-2.90815	4.56738	4.37444	0.0364842	0.865764
AKR1C1	0.0548889	10 cells	3 donors	6 donors	2.05	4.83845	4.37397	0.0364944	0.865764
RRM2B	0.0558889	10 cells	3 donors	6 donors	1.95221	4.83509	4.37288	0.0365175	0.865764
LINC01182	0.200556	10 cells	3 donors	6 donors	1.26122	7.34451	4.36764	0.03663	0.865764
C1orf122	0.076	10 cells	3 donors	6 donors	1.88231	4.85259	4.35848	0.0368276	0.865764
LEPROT	0.0552222	10 cells	3 donors	6 donors	1.84145	5.0505	4.35618	0.0368772	0.865764
HORMAD2	0.0117778	10 cells	3 donors	6 donors	-3.1482	4.21202	4.70974	0.0369491	0.865764
LINC01090	0.0547778	10 cells	3 donors	6 donors	1.96181	4.88981	4.35015	0.0370081	0.865764
PTPRG-AS1	0.0348889	10 cells	3 donors	6 donors	2.14871	4.42045	4.35006	0.0370099	0.865764
NUDT3	0.147778	10 cells	3 donors	6 donors	1.45678	6.10262	4.34766	0.0370621	0.865764
TAF10	0.0252222	10 cells	3 donors	6 donors	2.12843	4.46222	4.3463	0.0370918	0.865764
KLHL25	0.039	10 cells	3 donors	6 donors	1.96486	4.88406	4.34534	0.0371128	0.865764
AP002884.1	0.048	10 cells	3 donors	6 donors	-2.93686	4.47016	4.34232	0.0371786	0.865764
AC022395.1	0.0114444	10 cells	3 donors	6 donors	2.1888	4.2086	4.34018	0.0372253	0.865764
GFER	0.0106667	10 cells	3 donors	6 donors	2.30097	4.10337	5.22701	0.0372339	0.865764
CGRRF1	0.0462222	10 cells	3 donors	6 donors	-2.86146	4.42568	4.33512	0.0373361	0.865764
PARP8	0.0474444	10 cells	3 donors	6 donors	-2.03694	5.79839	4.3332	0.0373783	0.865764
RFT1	0.0357778	10 cells	3 donors	6 donors	-2.82388	4.6076	4.3318	0.0374091	0.865764
MYO3B	0.0672222	10 cells	3 donors	6 donors	-2.55241	4.82517	4.33	0.0374487	0.865764
NEDD4	0.281444	10 cells	3 donors	6 donors	1.30464	7.2344	4.32918	0.0374667	0.865764
GRIA4	0.452333	10 cells	3 donors	6 donors	1.24214	8.60779	4.32798	0.037493	0.865764
BPGM	0.0188889	10 cells	3 donors	6 donors	2.24978	4.24021	4.55494	0.0376388	0.866122
EID2	0.0116667	10 cells	3 donors	6 donors	2.10925	4.12289	4.58101	0.0376841	0.866122
AC092916.1	0.00377778	10 cells	3 donors	6 donors	-3.3436	4.19517	5.12579	0.0378321	0.866122
TBC1D24	0.066	10 cells	3 donors	6 donors	-2.62136	4.71351	4.31255	0.0378346	0.866122
AC093879.1	0.0821111	10 cells	3 donors	6 donors	1.66616	5.45639	4.31017	0.0378876	0.866122
ITGA2B	0.0463333	10 cells	3 donors	6 donors	-2.54085	4.85371	4.30843	0.0379264	0.866122
GDPD3	0.0257778	10 cells	3 donors	6 donors	-2.81697	4.36346	4.30512	0.0380003	0.866122
FGFBP3	0.0206667	10 cells	3 donors	6 donors	2.02926	4.62324	4.30444	0.0380154	0.866122
METTL7A	0.247889	10 cells	3 donors	6 donors	1.34298	6.77334	4.30413	0.0380224	0.866122
SPRY2	0.132111	10 cells	3 donors	6 donors	1.44395	5.86062	4.29719	0.0381777	0.866211
VASP	0.0297778	10 cells	3 donors	6 donors	-2.72548	4.63196	4.29532	0.0382199	0.866211
OPA1-AS1	0.00644444	10 cells	3 donors	6 donors	2.24193	4.24675	4.54291	0.0382216	0.866211
CABP4	0.00688889	10 cells	3 donors	6 donors	-2.76985	4.42778	4.29377	0.0382547	0.866211
PDZRN4	0.0598889	10 cells	3 donors	6 donors	-2.69188	4.93097	4.2879	0.038387	0.867131
ATP2A3	0.00955556	10 cells	3 donors	6 donors	-3.17528	4.13156	4.91466	0.038462	0.867131
SELENOM	0.0762222	10 cells	3 donors	6 donors	2.00636	4.86188	4.28278	0.0385027	0.867131
ZFP69	0.0176667	10 cells	3 donors	6 donors	-3.52848	4.30291	5.08127	0.0385273	0.867131
AC036214.2	0.00366667	10 cells	3 donors	6 donors	2.4795	4.03946	5.54979	0.0385811	0.867131
LEF1	0.0166667	10 cells	3 donors	6 donors	2.23016	4.12686	4.94649	0.0387217	0.867805
DNAJC8	0.100111	10 cells	3 donors	6 donors	1.53884	5.6164	4.27298	0.0387254	0.867805
SARAF	0.198778	10 cells	3 donors	6 donors	1.42412	6.2375	4.26895	0.0388174	0.868582
PRSS35	0.254556	10 cells	3 donors	6 donors	1.29212	7.08467	4.25699	0.0390916	0.870683
ADGRL4	0.004	10 cells	3 donors	6 donors	-3.31143	4.18847	5.04845	0.0391898	0.870683
ALCAM	0.033	10 cells	3 donors	6 donors	-2.44902	4.97408	4.25261	0.0391925	0.870683
ATP1B3	0.189222	10 cells	3 donors	6 donors	-1.34837	9.33875	4.25167	0.0392141	0.870683
AP001442.1	0.0226667	10 cells	3 donors	6 donors	2.07356	4.26195	4.25117	0.0392258	0.870683
FOSB	0.00822222	10 cells	3 donors	6 donors	-2.14289	5.20735	4.24987	0.0392557	0.870683
SLC39A14	0.132778	10 cells	3 donors	6 donors	1.42292	6.21001	4.24022	0.0394796	0.874372
BAMBI	0.0578889	10 cells	3 donors	6 donors	1.40942	5.9698	4.23201	0.039671	0.875398
VCL	0.221	10 cells	3 donors	6 donors	1.23847	7.4062	4.23091	0.0396965	0.875398
ERVK3-1	0.0262222	10 cells	3 donors	6 donors	-3.60174	4.33371	5.14348	0.039699	0.875398
ALAD	0.0267778	10 cells	3 donors	6 donors	-2.90918	4.37019	4.22012	0.0399498	0.877276
LGALS3	0.173111	10 cells	3 donors	6 donors	1.32525	6.39897	4.21852	0.0399876	0.877276
AC009041.1	0.00188889	10 cells	3 donors	6 donors	-3.15544	4.11454	4.93101	0.0399917	0.877276
PDE3B	0.0935556	10 cells	3 donors	6 donors	-1.94864	5.58469	4.21607	0.0400452	0.877276
LINC02391	0.0103333	10 cells	3 donors	6 donors	-2.70714	4.56924	4.20954	0.0401998	0.877276
C9orf78	0.0318889	10 cells	3 donors	6 donors	-2.59679	4.79617	4.20918	0.0402082	0.877276
AK5	0.0197778	10 cells	3 donors	6 donors	-3.37484	4.2168	5.08677	0.0403215	0.877276
WFDC10B	0.0132222	10 cells	3 donors	6 donors	-2.32009	4.95236	4.20188	0.0403816	0.877276
TIAM2	0.302444	10 cells	3 donors	6 donors	1.28427	6.97267	4.20152	0.0403901	0.877276
GFOD2	0.0734444	10 cells	3 donors	6 donors	1.91381	4.78768	4.20066	0.0404108	0.877276
AC139795.2	0.0167778	10 cells	3 donors	6 donors	-3.33634	4.23107	4.86264	0.0404203	0.877276
ZNF582	0.0381111	10 cells	3 donors	6 donors	2.14395	4.09745	4.62638	0.0405414	0.878629
SQLE	0.0461111	10 cells	3 donors	6 donors	1.81457	5.06476	4.19045	0.0406546	0.878629
CLIC6	0.0156667	10 cells	3 donors	6 donors	-2.69268	4.77267	4.18722	0.0407323	0.878629
CDH24	0.0426667	10 cells	3 donors	6 donors	-2.59892	4.73163	4.18168	0.0408657	0.878629
AL731569.1	0.0114444	10 cells	3 donors	6 donors	2.20221	4.17747	4.69648	0.0411008	0.878629
EIF2B1	0.0948889	10 cells	3 donors	6 donors	-2.19893	5.1688	4.1714	0.0411144	0.878629
AL391121.1	0.00566667	10 cells	3 donors	6 donors	2.3978	4.00697	5.46342	0.0411549	0.878629
TFPI	0.110222	10 cells	3 donors	6 donors	1.50249	6.0216	4.16945	0.0411615	0.878629
GSG1	0.0266667	10 cells	3 donors	6 donors	2.42166	4.06515	5.25412	0.0411668	0.878629
PDIA4	0.0513333	10 cells	3 donors	6 donors	1.96611	4.64782	4.16852	0.0411841	0.878629
NDST1	0.194667	10 cells	3 donors	6 donors	1.26718	6.60802	4.16098	0.041368	0.878629
S1PR2	0.0181111	10 cells	3 donors	6 donors	1.99765	4.34351	4.15861	0.0414258	0.878629
RAP2C	0.0416667	10 cells	3 donors	6 donors	2.01671	4.66729	4.15565	0.0414983	0.878629
PRKCD	0.0108889	10 cells	3 donors	6 donors	2.5428	4.06223	5.5363	0.0415813	0.878629
LINC01341	0.0163333	10 cells	3 donors	6 donors	-3.30513	4.22222	4.80825	0.0416535	0.878629
DCPS	0.0344444	10 cells	3 donors	6 donors	1.91501	4.5549	4.14562	0.0417449	0.878629
ADSL	0.0354444	10 cells	3 donors	6 donors	-2.67874	4.67645	4.13554	0.0419943	0.878629
AC118658.2	0.00366667	10 cells	3 donors	6 donors	2.39467	4.14119	4.88874	0.0420072	0.878629
TMEM129	0.0274444	10 cells	3 donors	6 donors	2.03777	4.24309	4.19698	0.0420146	0.878629
COX17	0.066	10 cells	3 donors	6 donors	1.7356	5.19702	4.13197	0.0420827	0.878629
METTL8	0.102333	10 cells	3 donors	6 donors	-1.99236	5.4036	4.13186	0.0420855	0.878629
AC132192.2	0.0167778	10 cells	3 donors	6 donors	2.3964	4.05199	5.2488	0.0421316	0.878629
COL9A3	0.152667	10 cells	3 donors	6 donors	-1.87663	5.66752	4.12995	0.0421331	0.878629
CADM3	0.163333	10 cells	3 donors	6 donors	1.61186	5.46485	4.12858	0.0421673	0.878629
LINC02175	0.00611111	10 cells	3 donors	6 donors	2.24602	4.0745	4.66911	0.0421741	0.878629
NACC1	0.029	10 cells	3 donors	6 donors	2.23131	4.11202	4.91558	0.0421753	0.878629
RLN2	0.00522222	10 cells	3 donors	6 donors	2.39331	4.05309	5.23871	0.0421909	0.878629
AC124254.1	0.008	10 cells	3 donors	6 donors	-3.64159	4.3412	5.23311	0.0422016	0.878629
HDHD2	0.0208889	10 cells	3 donors	6 donors	2.19638	4.07489	4.88622	0.0422196	0.878629
SDS	0.00555556	10 cells	3 donors	6 donors	-2.95023	4.34588	4.12646	0.0422201	0.878629
MBLAC2	0.0154444	10 cells	3 donors	6 donors	2.46033	4.03039	5.56295	0.0423284	0.879233
RNF139	0.0258889	10 cells	3 donors	6 donors	1.92954	4.4941	4.11527	0.0425001	0.879233
WEE2-AS1	0.0478889	10 cells	3 donors	6 donors	-2.42684	4.97105	4.11381	0.0425369	0.879233
LINC02001	0.0364444	10 cells	3 donors	6 donors	-2.73626	4.42714	4.11371	0.0425395	0.879233
CCDC47	0.100556	10 cells	3 donors	6 donors	1.43127	5.9433	4.11248	0.0425705	0.879233
IQGAP2	0.0537778	10 cells	3 donors	6 donors	-2.05311	5.41648	4.11125	0.0426013	0.879233
PEG10	0.052	10 cells	3 donors	6 donors	1.40072	5.95826	4.10913	0.0426548	0.879233
PCED1B	0.175222	10 cells	3 donors	6 donors	-1.40864	7.28932	4.10396	0.0427855	0.88065
CTSL	0.0713333	10 cells	3 donors	6 donors	1.99923	4.94201	4.10013	0.0428825	0.88065
CLGN	0.155333	10 cells	3 donors	6 donors	1.35109	6.50375	4.0991	0.0429086	0.88065
GABRA4	0.0756667	10 cells	3 donors	6 donors	1.57605	5.55942	4.09626	0.0429806	0.88065
FRMPD1	0.0496667	10 cells	3 donors	6 donors	-2.64387	4.54672	4.09358	0.0430488	0.88065
C18orf21	0.0128889	10 cells	3 donors	6 donors	2.23286	4.1584	4.76733	0.0430846	0.88065
NUDT22	0.0276667	10 cells	3 donors	6 donors	-3.19726	4.1607	4.81115	0.0432148	0.88065
AF131215.2	0.0233333	10 cells	3 donors	6 donors	-3.26757	4.19101	4.86462	0.0432485	0.88065
TMEM9	0.0844444	10 cells	3 donors	6 donors	1.73616	5.27833	4.08503	0.0432673	0.88065
PPP1R26-AS1	0.0265556	10 cells	3 donors	6 donors	-2.82432	4.50329	4.08308	0.0433172	0.88065
AIM2	0.008	10 cells	3 donors	6 donors	2.06225	4.23359	4.27066	0.0433621	0.88065
HIST1H2BG	0.00677778	10 cells	3 donors	6 donors	2.13076	4.13588	4.40834	0.0434679	0.880946
AL512625.3	0.0106667	10 cells	3 donors	6 donors	2.17093	4.07594	4.76752	0.0435477	0.880946
AC092954.1	0.00411111	10 cells	3 donors	6 donors	2.35234	4.07663	5.02361	0.0435508	0.880946
LRP10	0.109222	10 cells	3 donors	6 donors	1.70504	5.18536	4.06372	0.0438164	0.883535
STEAP2-AS1	0.0613333	10 cells	3 donors	6 donors	-2.53854	4.77134	4.06368	0.0438173	0.883535
VDAC1	0.165444	10 cells	3 donors	6 donors	1.29246	6.78902	4.06229	0.0438535	0.883535
TENM1	0.0754444	10 cells	3 donors	6 donors	-2.49494	4.91675	4.05787	0.0439684	0.884674
PAK1IP1	0.0371111	10 cells	3 donors	6 donors	-2.67794	4.71391	4.05515	0.0440393	0.884927
AL136088.1	0.00977778	10 cells	3 donors	6 donors	2.28172	4.3119	4.62887	0.0442511	0.886802
CHL1-AS1	0.0107778	10 cells	3 donors	6 donors	2.1142	4.26382	4.04513	0.0443015	0.886802
AC012501.1	0.0262222	10 cells	3 donors	6 donors	1.92423	4.78334	4.04371	0.0443388	0.886802
PTCD1	0.0158889	10 cells	3 donors	6 donors	-3.06504	4.08579	4.76494	0.0443664	0.886802
ANKRD10-IT1	0.0127778	10 cells	3 donors	6 donors	-3.08723	4.1058	4.7344	0.0446016	0.888588
SAMD3	0.0405556	10 cells	3 donors	6 donors	-2.62153	4.78338	4.03366	0.0446037	0.888588
C21orf62-AS1	0.130778	10 cells	3 donors	6 donors	1.39815	6.04406	4.03261	0.0446315	0.888588
DEFB135	0.00955556	10 cells	3 donors	6 donors	2.19995	4.23927	4.35184	0.0447871	0.888899
NCKAP1L	0.004	10 cells	3 donors	6 donors	-3.30179	4.19351	4.95809	0.0447874	0.888899
AC092747.4	0.0102222	10 cells	3 donors	6 donors	-3.20655	4.14623	4.91061	0.0448748	0.888899
AL161772.1	0.00988889	10 cells	3 donors	6 donors	2.00249	4.35921	4.02306	0.0448848	0.888899
HHIP-AS1	0.0153333	10 cells	3 donors	6 donors	-3.30289	4.21087	4.85165	0.04494	0.888899
LRRIQ1	0.152444	10 cells	3 donors	6 donors	-1.49839	6.45509	4.01739	0.0450358	0.889223
BX255925.3	0.0553333	10 cells	3 donors	6 donors	-2.42496	4.84354	4.01598	0.0450736	0.889223
B3GAT2	0.0432222	10 cells	3 donors	6 donors	1.99133	4.57228	4.01156	0.0451918	0.889585
AC096719.1	0.032	10 cells	3 donors	6 donors	1.77838	5.05815	4.01091	0.0452093	0.889585
INKA2	0.014	10 cells	3 donors	6 donors	-3.46748	4.2919	4.90984	0.0455422	0.892198
GOLGA6L10	0.0492222	10 cells	3 donors	6 donors	-2.5303	4.80515	3.99494	0.0456397	0.892198
CNTN6	0.0408889	10 cells	3 donors	6 donors	-2.93382	4.38481	4.0956	0.0456846	0.892198
PSMB9	0.0187778	10 cells	3 donors	6 donors	-3.12115	4.11035	4.81407	0.0456912	0.892198
HIST1H4C	0.0244444	10 cells	3 donors	6 donors	1.78293	5.0282	3.99244	0.0457073	0.892198
ZNF383	0.0565556	10 cells	3 donors	6 donors	-2.47033	4.77443	3.98882	0.0458058	0.892198
HBEGF	0.0152222	10 cells	3 donors	6 donors	-2.74463	4.76619	3.9872	0.0458497	0.892198
GRWD1	0.00966667	10 cells	3 donors	6 donors	-3.24177	4.17364	4.86995	0.0459593	0.892198
C1GALT1C1	0.023	10 cells	3 donors	6 donors	2.1155	4.13459	4.44652	0.0460953	0.892198
SLC35B2	0.0318889	10 cells	3 donors	6 donors	2.00825	4.16865	3.97601	0.0461554	0.892198
AC074386.1	0.0105556	10 cells	3 donors	6 donors	1.93636	4.10629	4.00816	0.046216	0.892198
ZNF263	0.0577778	10 cells	3 donors	6 donors	-2.47791	4.80311	3.97042	0.0463087	0.892198
SYPL1	0.0781111	10 cells	3 donors	6 donors	1.73033	5.25696	3.9692	0.0463425	0.892198
AC009005.1	0.00622222	10 cells	3 donors	6 donors	2.43978	4.03834	5.3461	0.0465047	0.892198
TMEM19	0.0225556	10 cells	3 donors	6 donors	2.18722	4.30296	4.32937	0.0465138	0.892198
PLAGL1	0.0213333	10 cells	3 donors	6 donors	-3.19293	4.45609	4.49878	0.0465285	0.892198
TMEM258	0.0646667	10 cells	3 donors	6 donors	1.8063	5.00339	3.96133	0.0465594	0.892198
GDPD5	0.0366667	10 cells	3 donors	6 donors	-2.5502	4.87186	3.96042	0.0465847	0.892198
TPI1	0.167111	10 cells	3 donors	6 donors	1.37559	6.26433	3.95894	0.0466255	0.892198
GPR146	0.026	10 cells	3 donors	6 donors	-2.56397	4.5654	3.95379	0.0467684	0.892198
BCAP31	0.0766667	10 cells	3 donors	6 donors	1.91198	4.77372	3.95235	0.0468084	0.892198
BOK	0.008	10 cells	3 donors	6 donors	1.8939	4.28449	3.95034	0.0468645	0.892198
RIPOR3	0.07	10 cells	3 donors	6 donors	-2.12947	5.18602	3.94863	0.0469121	0.892198
ALDH9A1	0.135778	10 cells	3 donors	6 donors	1.40763	5.90463	3.94699	0.0469578	0.892198
AC110769.2	0.00922222	10 cells	3 donors	6 donors	2.38778	4.03851	5.29198	0.0470266	0.892198
CIP2A	0.0241111	10 cells	3 donors	6 donors	-2.62521	4.42196	3.93652	0.047251	0.892198
LINC02055	0.00933333	10 cells	3 donors	6 donors	-3.07176	4.09075	4.74867	0.0473096	0.892198
B4GALT7	0.0155556	10 cells	3 donors	6 donors	-3.16645	4.15397	4.72684	0.0473575	0.892198
RHOG	0.0134444	10 cells	3 donors	6 donors	2.35818	4.11186	4.95449	0.0474418	0.892198
NR4A3	0.0351111	10 cells	3 donors	6 donors	-1.30253	8.61986	3.92878	0.0474689	0.892198
HMGCS1	0.104889	10 cells	3 donors	6 donors	1.39267	5.87697	3.92784	0.0474954	0.892198
ZNF664	0.0562222	10 cells	3 donors	6 donors	1.88994	4.78997	3.92267	0.0476417	0.892198
SALL2	0.0188889	10 cells	3 donors	6 donors	2.10156	4.1381	4.3818	0.0477122	0.892198
CHST7	0.0177778	10 cells	3 donors	6 donors	2.33277	4.00358	5.04145	0.0477219	0.892198
ATP1B2	0.271444	10 cells	3 donors	6 donors	1.27395	6.63749	3.91854	0.0477589	0.892198
C1orf115	0.00755556	10 cells	3 donors	6 donors	2.17819	4.15801	4.56806	0.0478372	0.892198
SSBP4	0.0868889	10 cells	3 donors	6 donors	-2.24766	5.03571	3.9085	0.0480452	0.892198
MESP1	0.00444444	10 cells	3 donors	6 donors	2.31596	4.06697	4.86237	0.0480773	0.892198
SPATA33	0.0275556	10 cells	3 donors	6 donors	-3.2051	4.16675	4.77986	0.0481336	0.892198
PDLIM7	0.046	10 cells	3 donors	6 donors	-2.60618	4.50574	3.90442	0.0481619	0.892198
AC090579.1	0.0283333	10 cells	3 donors	6 donors	2.1961	4.21219	4.55747	0.0481844	0.892198
CLPB	0.0537778	10 cells	3 donors	6 donors	1.82891	4.88073	3.90173	0.0482389	0.892198
GLYATL2	0.046	10 cells	3 donors	6 donors	1.88036	4.70036	3.90131	0.0482512	0.892198
GRK5	0.0444444	10 cells	3 donors	6 donors	-2.37606	4.96806	3.90093	0.0482618	0.892198
STK16	0.018	10 cells	3 donors	6 donors	-3.06275	4.09118	4.71217	0.0483108	0.892198
COMMD2	0.049	10 cells	3 donors	6 donors	1.92693	4.64143	3.89806	0.0483444	0.892198
EDIL3	0.107889	10 cells	3 donors	6 donors	-2.14951	5.2307	3.89681	0.0483804	0.892198
MTHFD1L	0.191111	10 cells	3 donors	6 donors	-1.34254	7.54386	3.89486	0.0484368	0.892198
TBX5	0.0112222	10 cells	3 donors	6 donors	-2.48915	4.7826	3.89369	0.0484703	0.892198
PDE1C	0.0763333	10 cells	3 donors	6 donors	-1.72386	6.17938	3.89274	0.048498	0.892198
AC007336.1	0.0101111	10 cells	3 donors	6 donors	2.3363	4.04572	4.98173	0.0485045	0.892198
HSPE1-MOB4	0.00655556	10 cells	3 donors	6 donors	2.40909	4.02996	5.24669	0.0485318	0.892198
OAZ1	0.118111	10 cells	3 donors	6 donors	1.47032	5.71019	3.89126	0.0485405	0.892198
FAM213A	0.170667	10 cells	3 donors	6 donors	1.39883	6.12509	3.89103	0.0485472	0.892198
ZNF469	0.00122222	10 cells	3 donors	6 donors	2.29794	4.01131	5.06801	0.0486709	0.892198
KCNJ3	0.0542222	10 cells	3 donors	6 donors	-3.06405	4.18288	4.41268	0.0487018	0.892198
TNS1	0.164778	10 cells	3 donors	6 donors	-1.38975	7.0263	3.88138	0.0488269	0.892198
FAM20A	0.0701111	10 cells	3 donors	6 donors	-3.19287	4.14698	4.84358	0.0489209	0.892198
LINC00348	0.086	10 cells	3 donors	6 donors	-1.5451	6.23307	3.87765	0.0489355	0.892198
PLAC8L1	0.0308889	10 cells	3 donors	6 donors	1.84242	4.43514	3.87695	0.048956	0.892198
AC005495.1	0.0263333	10 cells	3 donors	6 donors	-3.15692	4.15649	4.67715	0.0490113	0.892198
ANO1	0.00788889	10 cells	3 donors	6 donors	-2.66787	4.31994	3.87417	0.0490372	0.892198
SEC61G	0.0503333	10 cells	3 donors	6 donors	1.67253	5.21886	3.87309	0.0490688	0.892198
CANX	0.332333	10 cells	3 donors	6 donors	1.22708	6.93317	3.87182	0.0491059	0.892198
OXA1L	0.0484444	10 cells	3 donors	6 donors	-2.65258	4.49973	3.86439	0.0493237	0.894259
PRIMA1	0.151667	10 cells	3 donors	6 donors	-1.66446	5.97173	3.86393	0.0493372	0.894259
AP2S1	0.0465556	10 cells	3 donors	6 donors	1.88736	4.76978	3.85464	0.0496113	0.896995
CBX6	0.119333	10 cells	3 donors	6 donors	1.39843	5.85934	3.85379	0.0496364	0.896995
EHD3	0.0373333	10 cells	3 donors	6 donors	-2.49224	4.7735	3.85065	0.0497292	0.896995
TMEM115	0.0236667	10 cells	3 donors	6 donors	2.03105	4.59169	3.84905	0.0497769	0.896995
PHF19	0.0413333	10 cells	3 donors	6 donors	-2.57848	4.61903	3.84701	0.0498372	0.896995
EDNRB	0.209222	10 cells	3 donors	6 donors	1.28719	6.61537	3.84469	0.0499063	0.896995
FITM2	0.0241111	10 cells	3 donors	6 donors	1.92615	4.51027	3.84206	0.0499848	0.896995
AC010615.4	0.134556	10 cells	3 donors	6 donors	1.3285	6.23728	3.84167	0.0499964	0.896995
ITGB1-DT	0.0214444	10 cells	3 donors	6 donors	2.02362	4.32931	3.83857	0.0500889	0.896995
AC099063.4	0.0182222	10 cells	3 donors	6 donors	2.18172	4.15307	4.6956	0.0501686	0.896995
AL627171.2	0.0216667	10 cells	3 donors	6 donors	1.97193	4.96739	3.83291	0.0502581	0.896995
CCDC30	0.153333	10 cells	3 donors	6 donors	-1.52897	6.28238	3.83027	0.0503375	0.896995
AC048382.5	0.0362222	10 cells	3 donors	6 donors	-2.5057	4.6461	3.82962	0.0503571	0.896995
KCNMA1-AS1	0.024	10 cells	3 donors	6 donors	2.00053	4.35885	3.85785	0.0503967	0.896995
BCL7B	0.0351111	10 cells	3 donors	6 donors	-3.23382	4.23184	4.54274	0.0504959	0.896995
VPS11	0.0315556	10 cells	3 donors	6 donors	-2.57841	4.55133	3.82227	0.0505783	0.896995
RFLNB	0.0263333	10 cells	3 donors	6 donors	-2.6241	4.37332	3.82167	0.0505964	0.896995
LRFN5	0.0601111	10 cells	3 donors	6 donors	-3.28392	4.23576	4.67799	0.0506566	0.896995
AC108488.2	0.0211111	10 cells	3 donors	6 donors	1.98244	4.50199	3.81808	0.0507049	0.896995
PKP2	0.104	10 cells	3 donors	6 donors	-1.81101	5.53107	3.81772	0.0507157	0.896995
ZSCAN32	0.026	10 cells	3 donors	6 donors	-3.06347	4.10491	4.63594	0.0508158	0.896995
OR2L5	0.0125556	10 cells	3 donors	6 donors	2.04206	4.25347	3.81338	0.0508474	0.896995
LINC02405	0.00777778	10 cells	3 donors	6 donors	-3.08688	4.12143	4.62466	0.050848	0.896995
RBM12	0.0626667	10 cells	3 donors	6 donors	1.57928	5.57659	3.80951	0.0509649	0.897867
RPE65	0.0436667	10 cells	3 donors	6 donors	-1.78025	6.40639	3.80784	0.0510158	0.897867
SERPINF1	0.0505556	10 cells	3 donors	6 donors	1.66673	5.75277	3.80203	0.0511932	0.899095
AC007216.3	0.0105556	10 cells	3 donors	6 donors	2.26019	4.0172	4.80735	0.0512042	0.899095
THSD7B	0.0751111	10 cells	3 donors	6 donors	-2.17767	5.16228	3.79536	0.0513975	0.900658
ADAMTS2	0.0136667	10 cells	3 donors	6 donors	-3.3032	4.23296	4.6982	0.0514974	0.900658
MGST1	0.0191111	10 cells	3 donors	6 donors	-3.48134	4.29438	4.91928	0.0515137	0.900658
AL139353.1	0.0444444	10 cells	3 donors	6 donors	-2.46923	4.88985	3.78719	0.0516489	0.900658
SRCIN1	0.0387778	10 cells	3 donors	6 donors	-2.76499	4.27918	3.83333	0.0516811	0.900658
WDR34	0.0435556	10 cells	3 donors	6 donors	-2.49156	4.77162	3.78361	0.0517596	0.900658
MAP3K8	0.0721111	10 cells	3 donors	6 donors	-1.76957	5.69541	3.7829	0.0517814	0.900658
AC105219.4	0.00511111	10 cells	3 donors	6 donors	-3.21626	4.184	4.70233	0.0518645	0.900658
AL359317.2	0.0205556	10 cells	3 donors	6 donors	-3.20891	4.17011	4.75917	0.0518749	0.900658
UBB	0.114	10 cells	3 donors	6 donors	1.40669	5.89781	3.7795	0.0518868	0.900658
MOCS2	0.0374444	10 cells	3 donors	6 donors	1.86863	4.72417	3.77342	0.0520756	0.902901
SLC22A14	0.0107778	10 cells	3 donors	6 donors	1.96997	4.07006	4.05809	0.0522205	0.902994
EFCAB11	0.00977778	10 cells	3 donors	6 donors	-3.00022	4.0801	4.55678	0.0522305	0.902994
CPOX	0.0376667	10 cells	3 donors	6 donors	1.94763	4.28635	3.76707	0.0522739	0.902994
RNF168	0.117222	10 cells	3 donors	6 donors	-1.82084	5.55983	3.76562	0.052319	0.902994
AOAH	0.0513333	10 cells	3 donors	6 donors	-1.539	6.0901	3.76337	0.0523897	0.903186
AC108472.1	0.0614444	10 cells	3 donors	6 donors	1.64969	5.23806	3.75701	0.0525891	0.904692
NDUFB11	0.0507778	10 cells	3 donors	6 donors	1.76658	5.0444	3.75678	0.0525963	0.904692
IQCM	0.00577778	10 cells	3 donors	6 donors	1.87288	4.23946	3.75422	0.052677	0.905054
LZTFL1	0.0568889	10 cells	3 donors	6 donors	-2.49067	4.58728	3.74906	0.05284	0.905748
IRGM	0.00422222	10 cells	3 donors	6 donors	-3.0638	4.11029	4.60086	0.0530072	0.905748
TEC	0.155667	10 cells	3 donors	6 donors	1.40418	5.75119	3.74344	0.0530178	0.905748
CNTFR	0.172222	10 cells	3 donors	6 donors	1.39933	5.864	3.74137	0.0530836	0.905748
ETS1	0.0132222	10 cells	3 donors	6 donors	-2.50727	4.75533	3.73986	0.0531315	0.905748
DLGAP1	0.128556	10 cells	3 donors	6 donors	-2.03957	5.33482	3.73666	0.0532334	0.905748
MRPL34	0.0175556	10 cells	3 donors	6 donors	1.96473	4.32388	3.73437	0.0533065	0.905748
GGH	0.0193333	10 cells	3 donors	6 donors	1.99323	4.10847	4.05476	0.0533812	0.905748
TMEM123	0.0405556	10 cells	3 donors	6 donors	1.89878	4.82439	3.72891	0.0534809	0.905748
RIT2	0.0404444	10 cells	3 donors	6 donors	-2.61179	4.29332	3.72715	0.0535374	0.905748
HEATR6	0.043	10 cells	3 donors	6 donors	-2.46087	4.72245	3.72628	0.0535652	0.905748
FAM178B	0.0197778	10 cells	3 donors	6 donors	-2.48121	4.71478	3.72354	0.053653	0.905748
PATL2	0.0307778	10 cells	3 donors	6 donors	-2.29513	5.09574	3.72352	0.0536537	0.905748
ACOX1	0.168333	10 cells	3 donors	6 donors	1.34746	5.89688	3.72336	0.053659	0.905748
MUL1	0.0221111	10 cells	3 donors	6 donors	-3.09454	4.13836	4.55283	0.0537773	0.905748
ATP9A	0.176889	10 cells	3 donors	6 donors	-1.57922	6.06662	3.71909	0.0537963	0.905748
NPHP1	0.143556	10 cells	3 donors	6 donors	-1.59337	5.88492	3.71864	0.053811	0.905748
CCDC62	0.0424444	10 cells	3 donors	6 donors	1.81557	4.21975	3.71814	0.0538271	0.905748
AMOT	0.0194444	10 cells	3 donors	6 donors	-3.20154	4.17413	4.70448	0.0539224	0.905748
GEMIN7-AS1	0.0566667	10 cells	3 donors	6 donors	-2.42142	4.56893	3.71393	0.053963	0.905748
RASSF9	0.0448889	10 cells	3 donors	6 donors	1.921	4.57861	3.70869	0.0541327	0.905748
COX6A1	0.0675556	10 cells	3 donors	6 donors	1.56911	5.47639	3.70729	0.0541779	0.905748
NBPF26	0.228222	10 cells	3 donors	6 donors	-1.4591	6.75995	3.7051	0.0542491	0.905748
AC003992.1	0.00666667	10 cells	3 donors	6 donors	-3.06148	4.11834	4.55037	0.0542844	0.905748
NT5DC1	0.146	10 cells	3 donors	6 donors	-1.58559	5.93802	3.70401	0.0542847	0.905748
ARHGAP20	0.0168889	10 cells	3 donors	6 donors	-3.01803	4.08845	4.56053	0.0543144	0.905748
ARHGAP31-AS1	0.00688889	10 cells	3 donors	6 donors	2.34099	4.03116	5.04665	0.0543512	0.905748
GLIS1	0.0272222	10 cells	3 donors	6 donors	-3.00455	4.09751	4.47575	0.0544227	0.905748
TLR2	0.00555556	10 cells	3 donors	6 donors	-3.25771	4.19436	4.76636	0.0544488	0.905748
ITGA9	0.0444444	10 cells	3 donors	6 donors	-2.48034	4.70499	3.68876	0.054783	0.906854
MAN1A1	0.103444	10 cells	3 donors	6 donors	-1.85118	5.61719	3.68762	0.0548206	0.906854
BTNL9	0.00366667	10 cells	3 donors	6 donors	-3.302	4.22619	4.71922	0.0549298	0.906854
GNAS	0.485444	10 cells	3 donors	6 donors	1.17877	7.73646	3.68171	0.055015	0.906854
TMEM200A	0.0156667	10 cells	3 donors	6 donors	-3.01254	4.08526	4.55531	0.055093	0.906854
FBXW5	0.09	10 cells	3 donors	6 donors	-2.43449	4.6352	3.67772	0.0551469	0.906854
MPC2	0.0412222	10 cells	3 donors	6 donors	1.74837	4.84904	3.6769	0.0551741	0.906854
STX19	0.00766667	10 cells	3 donors	6 donors	2.04894	4.20849	3.84176	0.0551913	0.906854
GDAP1	0.172111	10 cells	3 donors	6 donors	-1.78744	5.47788	3.67566	0.055215	0.906854
TMEM175	0.124556	10 cells	3 donors	6 donors	-2.02634	5.22406	3.67322	0.0552961	0.906854
ATG12	0.114889	10 cells	3 donors	6 donors	1.51098	5.39323	3.67289	0.055307	0.906854
AL035427.1	0.0133333	10 cells	3 donors	6 donors	2.022	4.13824	3.97194	0.0553568	0.906854
KRT222	0.0184444	10 cells	3 donors	6 donors	1.82643	4.21617	3.67114	0.0553651	0.906854
GBA2	0.0934444	10 cells	3 donors	6 donors	-2.14176	5.18209	3.67039	0.05539	0.906854
PAIP2B	0.032	10 cells	3 donors	6 donors	-2.42132	4.71768	3.668	0.0554695	0.906854
ARF4	0.115333	10 cells	3 donors	6 donors	1.19057	6.71229	3.66793	0.0554716	0.906854
AC007347.1	0.0133333	10 cells	3 donors	6 donors	2.24393	4.05787	4.62857	0.0556202	0.907165
CABCOCO1	0.0193333	10 cells	3 donors	6 donors	1.91616	4.2618	3.66237	0.0556572	0.907165
AL645465.1	0.0334444	10 cells	3 donors	6 donors	-2.74188	4.45991	3.73182	0.0557084	0.907165
WFDC1	0.0237778	10 cells	3 donors	6 donors	-2.30243	5.13221	3.65986	0.0557409	0.907165
TRABD	0.116556	10 cells	3 donors	6 donors	-2.07015	5.12653	3.65841	0.0557897	0.907165
ARRB2	0.0224444	10 cells	3 donors	6 donors	-3.15738	4.16772	4.58904	0.0560439	0.909579
FEZF2	0.00522222	10 cells	3 donors	6 donors	2.06067	4.10217	3.94858	0.056058	0.909579
PALM2-AKAP2	0.00788889	10 cells	3 donors	6 donors	-3.20492	4.20383	4.53155	0.0562033	0.909967
SLC24A3	0.169222	10 cells	3 donors	6 donors	-1.46008	6.56719	3.64591	0.0562098	0.909967
KLF2	0.009	10 cells	3 donors	6 donors	-3.13453	4.14846	4.61579	0.0564078	0.909967
CHAC2	0.0122222	10 cells	3 donors	6 donors	1.90292	4.2745	3.71069	0.0564086	0.909967
PCDHB7	0.0156667	10 cells	3 donors	6 donors	2.10702	4.0618	4.11773	0.0564728	0.909967
LPA	0.00333333	10 cells	3 donors	6 donors	2.07794	4.19304	3.94404	0.0564876	0.909967
MELTF	0.0172222	10 cells	3 donors	6 donors	-3.16154	4.18101	4.52442	0.0565044	0.909967
CAMSAP1	0.172222	10 cells	3 donors	6 donors	-1.60026	5.8027	3.63434	0.0566017	0.909967
EMC7	0.0543333	10 cells	3 donors	6 donors	1.7587	5.01743	3.63099	0.0567156	0.909967
CARD19	0.0305556	10 cells	3 donors	6 donors	2.0255	4.16214	3.81973	0.0567976	0.909967
LIN37	0.00544444	10 cells	3 donors	6 donors	-3.1716	4.18901	4.50903	0.0569455	0.909967
CSMD2	0.0617778	10 cells	3 donors	6 donors	-2.49284	4.33348	3.62119	0.0570507	0.909967
AGBL1	0.0346667	10 cells	3 donors	6 donors	-3.04259	4.11516	4.49208	0.0570755	0.909967
GPR37	0.438222	10 cells	3 donors	6 donors	1.16119	7.92088	3.61819	0.0571538	0.909967
AC093297.2	0.0134444	10 cells	3 donors	6 donors	1.93377	4.3136	3.61676	0.0572029	0.909967
HERC5	0.0337778	10 cells	3 donors	6 donors	-2.55357	4.59191	3.61282	0.0573385	0.909967
TMEM131L	0.0536667	10 cells	3 donors	6 donors	-2.2307	5.16269	3.61065	0.0574134	0.909967
AC068533.4	0.0442222	10 cells	3 donors	6 donors	-2.24811	4.85804	3.60973	0.0574453	0.909967
CD55	0.0456667	10 cells	3 donors	6 donors	-2.38346	4.82657	3.60839	0.0574916	0.909967
AF241726.2	0.0353333	10 cells	3 donors	6 donors	-3.10459	4.13975	4.56005	0.0575411	0.909967
ATP6V1F	0.0453333	10 cells	3 donors	6 donors	1.86752	4.56056	3.60322	0.0576705	0.909967
TNRC6C-AS1	0.0142222	10 cells	3 donors	6 donors	-3.07469	4.1295	4.51814	0.0577402	0.909967
CSF1	0.0193333	10 cells	3 donors	6 donors	-3.07737	4.12201	4.56534	0.0577844	0.909967
R3HDM4	0.021	10 cells	3 donors	6 donors	1.90541	4.1841	3.76085	0.0578004	0.909967
SCRN3	0.0748889	10 cells	3 donors	6 donors	-2.30413	4.81821	3.59822	0.0578442	0.909967
SLC43A2	0.131667	10 cells	3 donors	6 donors	-1.45755	6.17969	3.59803	0.0578508	0.909967
LINC02177	0.0348889	10 cells	3 donors	6 donors	2.03243	4.18351	3.93782	0.0578578	0.909967
ZNF571	0.0661111	10 cells	3 donors	6 donors	-1.54651	6.07628	3.59755	0.0578677	0.909967
AL355490.2	0.00644444	10 cells	3 donors	6 donors	-2.9512	4.06798	4.44192	0.0579654	0.909967
LRRC56	0.0168889	10 cells	3 donors	6 donors	2.13839	4.09644	4.42956	0.05802	0.909967
AC087289.3	0.00688889	10 cells	3 donors	6 donors	2.13689	4.05343	4.24923	0.0580435	0.909967
AL592043.1	0.00488889	10 cells	3 donors	6 donors	-3.07323	4.13387	4.49079	0.0580811	0.909967
QPCTL	0.0165556	10 cells	3 donors	6 donors	-2.54308	4.42947	3.58613	0.0582663	0.909967
RD3L	0.00477778	10 cells	3 donors	6 donors	1.90347	4.19477	3.5815	0.0584291	0.909967
AC025262.1	0.0367778	10 cells	3 donors	6 donors	-2.3347	4.84252	3.58085	0.0584519	0.909967
AC174065.1	0.0105556	10 cells	3 donors	6 donors	-2.33298	4.58806	3.57787	0.0585568	0.909967
FAM161A	0.0787778	10 cells	3 donors	6 donors	-1.87636	5.37187	3.57675	0.0585963	0.909967
NOSIP	0.0678889	10 cells	3 donors	6 donors	-2.25525	4.77222	3.57387	0.0586982	0.909967
TMEM241	0.0637778	10 cells	3 donors	6 donors	1.51926	5.25637	3.57201	0.0587638	0.909967
AL109936.6	0.0232222	10 cells	3 donors	6 donors	-2.96427	4.07849	4.42844	0.0587881	0.909967
TMEM183A	0.0305556	10 cells	3 donors	6 donors	1.87313	4.5564	3.56957	0.0588502	0.909967
ALDH8A1	0.0145556	10 cells	3 donors	6 donors	-2.56798	4.3281	3.56933	0.0588589	0.909967
TMEM161A	0.0532222	10 cells	3 donors	6 donors	-2.31055	4.76606	3.56566	0.0589891	0.909967
HCK	0.0171111	10 cells	3 donors	6 donors	-2.88499	4.02232	4.45708	0.0589962	0.909967
AC098850.3	0.0767778	10 cells	3 donors	6 donors	1.62329	5.22381	3.56471	0.0590228	0.909967
BMP5	0.014	10 cells	3 donors	6 donors	-2.41742	4.81669	3.56454	0.0590287	0.909967
AC090971.2	0.00688889	10 cells	3 donors	6 donors	2.34937	4.0133	4.98295	0.0590834	0.909967
RNASET2	0.0191111	10 cells	3 donors	6 donors	-2.5557	4.32665	3.56154	0.0591357	0.909967
TBC1D31	0.0668889	10 cells	3 donors	6 donors	1.50512	5.33583	3.55889	0.0592301	0.909967
ADAMTS9-AS2	0.0163333	10 cells	3 donors	6 donors	-1.93697	5.46873	3.55644	0.0593174	0.909967
LINC00641	0.0276667	10 cells	3 donors	6 donors	1.83722	4.41772	3.55629	0.0593229	0.909967
INPP5A	0.203111	10 cells	3 donors	6 donors	-1.30962	7.25603	3.55347	0.0594239	0.909967
KCNE4	0.008	10 cells	3 donors	6 donors	-2.92382	4.06251	4.3803	0.059429	0.909967
NDUFA4	0.124333	10 cells	3 donors	6 donors	1.32586	5.93718	3.54831	0.059609	0.909967
EIF1B	0.0691111	10 cells	3 donors	6 donors	1.64493	5.0888	3.54566	0.0597041	0.909967
ASAH2B	0.0577778	10 cells	3 donors	6 donors	-2.12615	5.10837	3.54562	0.0597055	0.909967
BOP1	0.0194444	10 cells	3 donors	6 donors	-2.65495	4.15263	3.73247	0.0597219	0.909967
HRH4	0.00455556	10 cells	3 donors	6 donors	2.34599	4.01288	4.96441	0.059735	0.909967
AC091271.1	0.0105556	10 cells	3 donors	6 donors	-3.06574	4.13447	4.45837	0.0597637	0.909967
DGKE	0.0926667	10 cells	3 donors	6 donors	-2.05666	5.15689	3.54299	0.0598005	0.909967
AL445685.1	0.00555556	10 cells	3 donors	6 donors	2.17055	4.09158	4.18125	0.0598136	0.909967
AL136295.1	0.0477778	10 cells	3 donors	6 donors	-2.45309	4.39659	3.54141	0.0598572	0.909967
CRISPLD2	0.0446667	10 cells	3 donors	6 donors	-2.04434	5.25859	3.54131	0.0598607	0.909967
STK38	0.230333	10 cells	3 donors	6 donors	-1.41053	6.53752	3.53249	0.0601802	0.912574
PCDHB16	0.0322222	10 cells	3 donors	6 donors	1.75929	4.89365	3.53074	0.0602435	0.912574
SPOCK3	0.0658889	10 cells	3 donors	6 donors	-2.43	4.56306	3.5304	0.0602559	0.912574
DEPTOR	0.0222222	10 cells	3 donors	6 donors	1.89625	4.38094	3.52861	0.0603212	0.912574
PPFIA2-AS1	0.0126667	10 cells	3 donors	6 donors	-3.06279	4.14248	4.41171	0.060333	0.912574
COPRS	0.0423333	10 cells	3 donors	6 donors	1.75871	4.56724	3.52506	0.0604503	0.912648
SLC2A12	0.0671111	10 cells	3 donors	6 donors	1.65874	5.17467	3.52485	0.0604582	0.912648
WDR74	0.0454444	10 cells	3 donors	6 donors	1.72141	4.82475	3.52009	0.0606319	0.91436
CLDN12	0.158667	10 cells	3 donors	6 donors	1.33286	5.87983	3.51498	0.0608193	0.914683
AC004381.1	0.00611111	10 cells	3 donors	6 donors	-2.91306	4.05478	4.37954	0.060852	0.914683
ABCC5	0.207333	10 cells	3 donors	6 donors	-1.48484	6.44835	3.51313	0.060887	0.914683
KBTBD11	0.0203333	10 cells	3 donors	6 donors	1.77675	4.69378	3.51071	0.0609761	0.914683
SHISA6	0.0778889	10 cells	3 donors	6 donors	1.76556	4.99893	3.50841	0.0610608	0.914683
SETMAR	0.0126667	10 cells	3 donors	6 donors	2.12238	4.04731	4.11629	0.0611848	0.914683
C6orf226	0.014	10 cells	3 donors	6 donors	2.16606	4.08708	4.15867	0.0612124	0.914683
SELENOP	0.197	10 cells	3 donors	6 donors	1.27537	6.51561	3.50413	0.0612189	0.914683
PPARGC1A	0.105444	10 cells	3 donors	6 donors	1.42622	5.58286	3.50334	0.0612479	0.914683
MAP4K2	0.034	10 cells	3 donors	6 donors	1.80174	4.64459	3.50288	0.0612648	0.914683
MIF	0.034	10 cells	3 donors	6 donors	1.82051	4.58838	3.50016	0.0613658	0.914683
AC010642.2	0.0158889	10 cells	3 donors	6 donors	2.11998	4.06011	4.05439	0.0614549	0.914683
ISY1	0.0154444	10 cells	3 donors	6 donors	2.06306	4.23899	3.62787	0.0614789	0.914683
AC007485.2	0.0122222	10 cells	3 donors	6 donors	1.97997	4.19277	3.81897	0.0614974	0.914683
ATP6V1G1	0.0672222	10 cells	3 donors	6 donors	1.47184	5.44595	3.49137	0.0616921	0.915939
SCO1	0.0613333	10 cells	3 donors	6 donors	1.69519	4.88013	3.49075	0.0617155	0.915939
ADGRG2	0.155333	10 cells	3 donors	6 donors	1.34407	5.79031	3.48948	0.0617629	0.915939
FAM153C	0.0112222	10 cells	3 donors	6 donors	-2.94443	4.06527	4.41814	0.0618373	0.916146
FAM86C1	0.0104444	10 cells	3 donors	6 donors	-3.12827	4.18196	4.39757	0.0619153	0.916407
MYLIP	0.0377778	10 cells	3 donors	6 donors	1.8099	4.50844	3.48217	0.0620362	0.916797
Z98752.3	0.0367778	10 cells	3 donors	6 donors	-1.99282	5.10658	3.47492	0.0623084	0.916797
FBXL18	0.108778	10 cells	3 donors	6 donors	-1.61995	5.6496	3.47301	0.0623805	0.916797
COX5A	0.0573333	10 cells	3 donors	6 donors	1.74867	4.62594	3.47256	0.0623975	0.916797
AC008056.2	0.0327778	10 cells	3 donors	6 donors	1.88624	4.17972	3.59768	0.0625067	0.916797
KHDC1	0.0575556	10 cells	3 donors	6 donors	1.92428	4.28259	3.46833	0.0625572	0.916797
AP002373.1	0.00822222	10 cells	3 donors	6 donors	2.23194	4.04132	4.50824	0.0626372	0.916797
ZFYVE21	0.104333	10 cells	3 donors	6 donors	1.51073	5.44065	3.4661	0.0626414	0.916797
LACC1	0.0116667	10 cells	3 donors	6 donors	2.13978	4.0145	4.3231	0.0626697	0.916797
YKT6	0.0323333	10 cells	3 donors	6 donors	1.81349	4.61094	3.46501	0.0626828	0.916797
DCDC2B	0.0227778	10 cells	3 donors	6 donors	-3.10073	4.16027	4.43091	0.062776	0.916797
NEDD8	0.0533333	10 cells	3 donors	6 donors	1.74669	4.73483	3.46065	0.0628484	0.916797
PARD6G	0.035	10 cells	3 donors	6 donors	1.74056	4.88369	3.45746	0.0629699	0.916797
GORAB	0.0312222	10 cells	3 donors	6 donors	-2.43785	4.41513	3.45597	0.0630264	0.916797
RHD	0.0693333	10 cells	3 donors	6 donors	1.81561	4.61903	3.4558	0.0630331	0.916797
OSER1-DT	0.0355556	10 cells	3 donors	6 donors	1.75938	4.78218	3.4557	0.063037	0.916797
ID3	0.0441111	10 cells	3 donors	6 donors	-1.42444	6.16979	3.45045	0.0632373	0.916797
FYB2	0.0103333	10 cells	3 donors	6 donors	-2.39518	4.62819	3.45038	0.0632401	0.916797
AC010319.2	0.0322222	10 cells	3 donors	6 donors	-2.16609	4.83025	3.44938	0.0632783	0.916797
AC009630.1	0.0212222	10 cells	3 donors	6 donors	-2.4368	4.66402	3.44788	0.0633358	0.916797
MLF2	0.0941111	10 cells	3 donors	6 donors	1.47255	5.45824	3.4475	0.0633502	0.916797
PEF1	0.0251111	10 cells	3 donors	6 donors	-2.45157	4.48135	3.44664	0.0633832	0.916797
F8	0.0436667	10 cells	3 donors	6 donors	-2.2276	4.71877	3.44514	0.0634409	0.916797
PCAT19	0.00277778	10 cells	3 donors	6 donors	2.36631	4.02851	4.75448	0.0634607	0.916797
RBM18	0.0217778	10 cells	3 donors	6 donors	2.01366	4.17301	3.74266	0.0634746	0.916797
AC110285.1	0.00977778	10 cells	3 donors	6 donors	-3.15094	4.18393	4.44971	0.0635545	0.916797
LURAP1L-AS1	0.005	10 cells	3 donors	6 donors	2.24912	4.05006	4.37889	0.0635733	0.916797
MAF1	0.0277778	10 cells	3 donors	6 donors	-2.94632	4.07262	4.3811	0.0637754	0.917169
AL133320.1	0.0192222	10 cells	3 donors	6 donors	1.76686	4.23462	3.43588	0.0637975	0.917169
VRK1	0.0548889	10 cells	3 donors	6 donors	-1.85072	5.64708	3.43569	0.0638047	0.917169
TTC29	0.00811111	10 cells	3 donors	6 donors	1.83257	4.37884	3.43475	0.0638409	0.917169
RUNX2	0.0262222	10 cells	3 donors	6 donors	-2.37859	4.63988	3.43166	0.0639604	0.918017
KNL1	0.0141111	10 cells	3 donors	6 donors	-3.00622	4.11732	4.34599	0.0642162	0.918115
ZNF599	0.0191111	10 cells	3 donors	6 donors	-2.90451	4.0706	4.27018	0.0643086	0.918115
AC083805.1	0.0116667	10 cells	3 donors	6 donors	-3.13084	4.17522	4.43092	0.0643384	0.918115
FZD5	0.172556	10 cells	3 donors	6 donors	1.26739	6.18763	3.42031	0.0644018	0.918115
RPLP1	0.235333	10 cells	3 donors	6 donors	1.22658	7.20136	3.41996	0.0644152	0.918115
DNAJA2	0.0517778	10 cells	3 donors	6 donors	1.63554	5.00533	3.41933	0.0644399	0.918115
TCF4-AS1	0.0265556	10 cells	3 donors	6 donors	1.85261	4.48104	3.41927	0.0644425	0.918115
ZNF20	0.0183333	10 cells	3 donors	6 donors	1.86563	4.13468	3.41904	0.0644514	0.918115
CORO7	0.0417778	10 cells	3 donors	6 donors	-2.36113	4.58594	3.41139	0.0647508	0.920744
CELF5	0.0218889	10 cells	3 donors	6 donors	-2.37695	4.56111	3.40398	0.0650422	0.920744
PCA3	0.0187778	10 cells	3 donors	6 donors	-2.88068	4.04724	4.30261	0.06507	0.920744
NDN	0.032	10 cells	3 donors	6 donors	1.85907	4.44524	3.39992	0.0652024	0.920744
BCL7A	0.0408889	10 cells	3 donors	6 donors	-2.3384	4.49584	3.39979	0.0652074	0.920744
FBXO45	0.0125556	10 cells	3 donors	6 donors	-3.0886	4.16832	4.34019	0.0652114	0.920744
CA4	0.00177778	10 cells	3 donors	6 donors	-3.08059	4.1359	4.4763	0.0652125	0.920744
AC104938.1	0.009	10 cells	3 donors	6 donors	-2.32081	4.21275	3.39816	0.0652721	0.920744
RABL6	0.154222	10 cells	3 donors	6 donors	-1.46918	6.00316	3.39803	0.0652771	0.920744
INCA1	0.00622222	10 cells	3 donors	6 donors	-2.91028	4.07494	4.26302	0.0652805	0.920744
SNAP47	0.048	10 cells	3 donors	6 donors	1.71107	4.85839	3.39516	0.0653909	0.920744
AC104211.1	0.0264444	10 cells	3 donors	6 donors	-2.88802	4.05146	4.30305	0.0653964	0.920744
TMEM128	0.0436667	10 cells	3 donors	6 donors	2.01625	4.1203	4.10605	0.0654556	0.920744
AL139220.2	0.0102222	10 cells	3 donors	6 donors	-3.11883	4.19162	4.30867	0.0655237	0.920744
SNTG1	0.104111	10 cells	3 donors	6 donors	-2.33374	4.58449	3.39046	0.0655774	0.920744
TFCP2L1	0.0154444	10 cells	3 donors	6 donors	-2.66637	4.22408	3.6652	0.0656299	0.920744
CHTF8	0.0475556	10 cells	3 donors	6 donors	1.50989	5.33249	3.38819	0.0656678	0.920744
PCDHGB3	0.00544444	10 cells	3 donors	6 donors	1.78324	4.36724	3.37959	0.0660112	0.923191
ZNF264	0.0568889	10 cells	3 donors	6 donors	1.56326	5.10245	3.37935	0.0660209	0.923191
CNOT3	0.0581111	10 cells	3 donors	6 donors	1.69024	5.00707	3.37925	0.0660248	0.923191
POU2F2	0.0222222	10 cells	3 donors	6 donors	-2.34777	4.56028	3.37524	0.0661859	0.92417
MT-ND4L	0.0983333	10 cells	3 donors	6 donors	1.42768	5.78706	3.37447	0.0662167	0.92417
PCDHGA8	0.027	10 cells	3 donors	6 donors	-2.45291	4.42695	3.37166	0.0663299	0.924575
SAMD4A	0.242333	10 cells	3 donors	6 donors	-1.63351	5.71123	3.36824	0.0664677	0.924575
ZNF784	0.00588889	10 cells	3 donors	6 donors	-3.0822	4.17276	4.29419	0.06664	0.924575
AF064860.1	0.0226667	10 cells	3 donors	6 donors	-3.24372	4.23709	4.42757	0.0667279	0.924575
AL645608.1	0.00622222	10 cells	3 donors	6 donors	-2.61532	4.28542	3.52551	0.0667399	0.924575
CCDC68	0.0742222	10 cells	3 donors	6 donors	-2.46448	4.46344	3.36049	0.0667809	0.924575
BCAT1	0.082	10 cells	3 donors	6 donors	-2.34409	4.59962	3.36044	0.066783	0.924575
POLQ	0.00666667	10 cells	3 donors	6 donors	-2.97393	4.10418	4.30388	0.0667979	0.924575
AL359644.1	0.0215556	10 cells	3 donors	6 donors	-2.32272	4.68248	3.35975	0.0668109	0.924575
AL138787.2	0.0222222	10 cells	3 donors	6 donors	1.9364	4.2097	3.74892	0.0670365	0.924575
TSC22D4	0.218667	10 cells	3 donors	6 donors	1.27865	5.86407	3.35276	0.0670952	0.924575
HFM1	0.139556	10 cells	3 donors	6 donors	-1.32376	6.63481	3.35175	0.0671366	0.924575
LRMP	0.0116667	10 cells	3 donors	6 donors	-2.89521	4.06054	4.27494	0.0671524	0.924575
AC073167.1	0.0227778	10 cells	3 donors	6 donors	1.86274	4.36863	3.35136	0.0671525	0.924575
NTRK3	0.325667	10 cells	3 donors	6 donors	1.12706	7.21413	3.35065	0.0671813	0.924575
DNAH6	0.231333	10 cells	3 donors	6 donors	-1.41997	6.31212	3.34968	0.0672208	0.924575
ENPP2	0.04	10 cells	3 donors	6 donors	-1.84134	5.44317	3.34623	0.0673621	0.925288
AC246817.1	0.0227778	10 cells	3 donors	6 donors	-2.33728	4.72274	3.3441	0.0674491	0.925288
ST8SIA1	0.444889	10 cells	3 donors	6 donors	1.12078	8.30295	3.34394	0.0674556	0.925288
RAD54B	0.0383333	10 cells	3 donors	6 donors	-2.31478	4.76611	3.34107	0.0675733	0.926065
FRMD4B	0.210222	10 cells	3 donors	6 donors	-1.38944	6.61115	3.33645	0.0677634	0.927526
AC068675.1	0.0597778	10 cells	3 donors	6 donors	-1.79325	5.36492	3.33284	0.0679123	0.927526
PPP1R35	0.0293333	10 cells	3 donors	6 donors	1.75436	4.37291	3.33262	0.0679216	0.927526
STAP1	0.005	10 cells	3 donors	6 donors	-3.05175	4.15279	4.30291	0.0679244	0.927526
GID8	0.0766667	10 cells	3 donors	6 donors	1.50877	5.24059	3.32836	0.0680973	0.929051
SCAMP1-AS1	0.0114444	10 cells	3 donors	6 donors	2.08514	4.08181	4.27602	0.0682737	0.929061
SHC3	0.0446667	10 cells	3 donors	6 donors	-2.25447	4.7091	3.32386	0.068284	0.929061
HGD	0.0631111	10 cells	3 donors	6 donors	-3.1191	4.16878	4.41771	0.0683011	0.929061
COL5A2	0.0461111	10 cells	3 donors	6 donors	-2.28752	4.55925	3.32145	0.0683843	0.929061
UQCR10	0.0718889	10 cells	3 donors	6 donors	1.52967	5.38778	3.31912	0.0684814	0.929061
TCEANC2	0.0327778	10 cells	3 donors	6 donors	-2.29424	4.4623	3.31527	0.0686418	0.929061
C12orf54	0.00588889	10 cells	3 donors	6 donors	2.11362	4.01284	4.18346	0.0686992	0.929061
IQSEC1	0.0954444	10 cells	3 donors	6 donors	-1.67085	5.49028	3.31351	0.0687155	0.929061
ZNF451-AS1	0.0318889	10 cells	3 donors	6 donors	1.88606	4.40201	3.31105	0.0688185	0.929061
MNDA	0.237889	10 cells	3 donors	6 donors	1.22245	6.4371	3.30999	0.0688625	0.929061
LRR1	0.0154444	10 cells	3 donors	6 donors	2.1208	4.02807	4.04625	0.068946	0.929061
PBX3	0.209444	10 cells	3 donors	6 donors	-1.34532	6.45668	3.30756	0.0689648	0.929061
PPFIA3	0.066	10 cells	3 donors	6 donors	1.7408	4.74695	3.30122	0.0692315	0.929061
PHLDB2	0.01	10 cells	3 donors	6 donors	-2.3768	4.58555	3.29985	0.069289	0.929061
GPATCH11	0.0387778	10 cells	3 donors	6 donors	1.73007	4.73362	3.29842	0.0693493	0.929061
AKR1A1	0.0411111	10 cells	3 donors	6 donors	-2.32061	4.52363	3.29731	0.069396	0.929061
MBP	0.175222	10 cells	3 donors	6 donors	-1.58063	5.87127	3.29582	0.0694591	0.929061
CATIP	0.0113333	10 cells	3 donors	6 donors	2.07079	4.07806	4.22854	0.0694858	0.929061
GIPR	0.00477778	10 cells	3 donors	6 donors	-2.83767	4.03397	4.22281	0.0694969	0.929061
PSMB6	0.0268889	10 cells	3 donors	6 donors	1.75937	4.36443	3.29349	0.069558	0.929061
CPEB3	0.191333	10 cells	3 donors	6 donors	1.2046	6.26312	3.29067	0.0696774	0.929061
PGRMC1	0.0756667	10 cells	3 donors	6 donors	1.58727	5.12013	3.29055	0.0696825	0.929061
CLNK	0.0634444	10 cells	3 donors	6 donors	-1.80539	5.27453	3.29006	0.0697034	0.929061
JAZF1-AS1	0.00777778	10 cells	3 donors	6 donors	2.21063	3.9798	4.53342	0.0697385	0.929061
RBPMS	0.0687778	10 cells	3 donors	6 donors	-1.50803	6.05411	3.28776	0.0698011	0.929061
KIFC3	0.048	10 cells	3 donors	6 donors	-1.99057	5.07826	3.2877	0.0698035	0.929061
AC025419.1	0.00688889	10 cells	3 donors	6 donors	-2.93417	4.0935	4.2261	0.0698557	0.929061
PLAUR	0.0148889	10 cells	3 donors	6 donors	-2.84432	4.15584	4.0014	0.0699245	0.929061
DOCK2	0.0115556	10 cells	3 donors	6 donors	-2.34627	4.68672	3.28317	0.0699966	0.929061
LINC02035	0.0302222	10 cells	3 donors	6 donors	1.84188	4.56814	3.28298	0.0700047	0.929061
NECAB1	0.0134444	10 cells	3 donors	6 donors	-2.41421	4.46991	3.28135	0.0700741	0.929061
GGT5	0.0118889	10 cells	3 donors	6 donors	-2.27424	4.65291	3.28034	0.0701171	0.929061
CPNE1	0.119778	10 cells	3 donors	6 donors	-1.78376	5.4637	3.2803	0.070119	0.929061
SCOC	0.0695556	10 cells	3 donors	6 donors	1.41555	5.55589	3.27515	0.0703392	0.930595
AC004158.1	0.0322222	10 cells	3 donors	6 donors	1.76945	4.45874	3.27323	0.0704217	0.930595
FPGT	0.0208889	10 cells	3 donors	6 donors	-2.96774	4.1057	4.26723	0.0704892	0.930595
GZMM	0.0367778	10 cells	3 donors	6 donors	-2.23291	4.5672	3.26913	0.0705978	0.930595
AC114781.2	0.0212222	10 cells	3 donors	6 donors	-2.83831	4.04031	4.19198	0.0707062	0.930595
TMEM169	0.0117778	10 cells	3 donors	6 donors	2.30259	3.99671	4.69847	0.0707182	0.930595
SMS	0.0966667	10 cells	3 donors	6 donors	-2.07704	4.8381	3.26569	0.070746	0.930595
GFRA1	0.0413333	10 cells	3 donors	6 donors	1.24184	6.23632	3.26504	0.0707742	0.930595
AP001341.1	0.0138889	10 cells	3 donors	6 donors	1.74108	4.29365	3.26475	0.0707868	0.930595
RNF11	0.113889	10 cells	3 donors	6 donors	1.3822	5.54249	3.25904	0.0710337	0.93116
KRTCAP2	0.0314444	10 cells	3 donors	6 donors	1.8509	4.2845	3.25808	0.0710751	0.93116
RELN	0.0444444	10 cells	3 donors	6 donors	-2.36321	4.44543	3.25395	0.0712543	0.93116
NEURL2	0.00766667	10 cells	3 donors	6 donors	-2.71375	4.15006	3.77601	0.0713058	0.93116
LINC01344	0.0745556	10 cells	3 donors	6 donors	-2.07841	4.88667	3.2523	0.0713263	0.93116
BIVM	0.0456667	10 cells	3 donors	6 donors	-2.1739	4.76612	3.25158	0.0713575	0.93116
GPR160	0.0172222	10 cells	3 donors	6 donors	-1.9912	4.87855	3.25141	0.0713651	0.93116
AL160262.1	0.006	10 cells	3 donors	6 donors	2.0182	4.1558	3.9025	0.0713868	0.93116
LINC00982	0.00977778	10 cells	3 donors	6 donors	-2.68175	4.36196	3.53177	0.071423	0.93116
AKR7A2	0.0357778	10 cells	3 donors	6 donors	1.75238	4.61077	3.24954	0.0714464	0.93116
HNRNPAB	0.0321111	10 cells	3 donors	6 donors	1.73268	4.57675	3.2482	0.071505	0.93116
TMEM59L	0.119556	10 cells	3 donors	6 donors	1.46195	5.36533	3.24528	0.0716322	0.932017
BCHE	0.0651111	10 cells	3 donors	6 donors	1.31715	5.78483	3.24364	0.0717041	0.932154
UBE2G1	0.239	10 cells	3 donors	6 donors	-1.30392	6.49824	3.24042	0.0718452	0.932635
AL359220.1	0.0122222	10 cells	3 donors	6 donors	1.95996	4.16375	3.43843	0.0719498	0.932635
STIL	0.0312222	10 cells	3 donors	6 donors	1.64062	4.77211	3.23761	0.0719684	0.932635
TSPYL5	0.0144444	10 cells	3 donors	6 donors	1.80748	4.41593	3.23661	0.0720124	0.932635
MYH7B	0.0236667	10 cells	3 donors	6 donors	-2.39293	4.3565	3.23405	0.0721251	0.932635
ZIK1	0.00744444	10 cells	3 donors	6 donors	-2.97321	4.10125	4.29592	0.0721525	0.932635
TCAF2	0.014	10 cells	3 donors	6 donors	1.80976	4.17367	3.23175	0.0722264	0.932635
AC110491.3	0.00377778	10 cells	3 donors	6 donors	-2.79731	4.02524	4.13853	0.0723034	0.932635
TSPYL4	0.0292222	10 cells	3 donors	6 donors	1.76568	4.54007	3.22912	0.0723423	0.932635
AC013643.3	0.0175556	10 cells	3 donors	6 donors	1.72287	4.33225	3.22881	0.0723559	0.932635
GTF2H5	0.07	10 cells	3 donors	6 donors	1.42781	5.48117	3.22159	0.0726757	0.934562
LINC00893	0.0687778	10 cells	3 donors	6 donors	-2.24168	4.63477	3.22138	0.0726851	0.934562
BBS7	0.086	10 cells	3 donors	6 donors	-1.85249	5.16941	3.22093	0.072705	0.934562
ADGRG6	0.005	10 cells	3 donors	6 donors	-2.96636	4.10947	4.23411	0.0728597	0.934562
ABCG1	0.156556	10 cells	3 donors	6 donors	-1.3892	6.13359	3.21668	0.072894	0.934562
IGFBP6	0.0226667	10 cells	3 donors	6 donors	-2.72991	4.50578	3.62735	0.0729651	0.934562
KNOP1	0.0876667	10 cells	3 donors	6 donors	-1.62904	5.47085	3.21275	0.0730695	0.934562
TWF1	0.0292222	10 cells	3 donors	6 donors	1.72474	4.65336	3.21196	0.0731045	0.934562
MIA2	0.184	10 cells	3 donors	6 donors	1.20206	6.22974	3.21121	0.0731381	0.934562
ACTA2	0.0356667	10 cells	3 donors	6 donors	-2.25523	4.52167	3.20811	0.073277	0.934562
ATP13A4	0.0438889	10 cells	3 donors	6 donors	-2.13955	4.79595	3.2073	0.0733134	0.934562
FBXO32	0.265778	10 cells	3 donors	6 donors	-1.21897	7.8395	3.20589	0.0733763	0.934562
D2HGDH	0.300667	10 cells	3 donors	6 donors	-1.22364	7.25889	3.20376	0.0734718	0.934562
H2AFX	0.0146667	10 cells	3 donors	6 donors	1.96863	4.19747	3.72973	0.0735151	0.934562
GID4	0.0364444	10 cells	3 donors	6 donors	-2.22543	4.539	3.2023	0.0735376	0.934562
CACNA2D4	0.0426667	10 cells	3 donors	6 donors	-1.78943	5.31738	3.20158	0.0735698	0.934562
ADGRB3	0.147889	10 cells	3 donors	6 donors	-1.46892	6.15805	3.20141	0.0735775	0.934562
HEATR3	0.0403333	10 cells	3 donors	6 donors	1.68335	4.57717	3.2006	0.0736143	0.934562
EIF2B5	0.0474444	10 cells	3 donors	6 donors	-2.19393	4.76038	3.19706	0.0737736	0.935719
NBPF20	0.0367778	10 cells	3 donors	6 donors	-2.38949	4.4608	3.19499	0.0738672	0.935719
ALKBH2	0.00711111	10 cells	3 donors	6 donors	1.72055	4.34039	3.19375	0.0739231	0.935719
SAMM50	0.057	10 cells	3 donors	6 donors	-2.22246	4.8206	3.19184	0.0740096	0.935719
PPP2CA	0.0568889	10 cells	3 donors	6 donors	1.64783	5.01851	3.19172	0.0740151	0.935719
CERNA1	0.0185556	10 cells	3 donors	6 donors	1.95657	4.12104	3.82007	0.0741772	0.935719
AP005899.1	0.0207778	10 cells	3 donors	6 donors	1.74751	4.26197	3.18731	0.074215	0.935719
FLVCR2	0.0872222	10 cells	3 donors	6 donors	-1.88054	5.12651	3.18707	0.074226	0.935719
SSUH2	0.00744444	10 cells	3 donors	6 donors	-3.15647	4.37761	4.20437	0.0742977	0.935719
DIXDC1	0.223	10 cells	3 donors	6 donors	-1.24399	6.92561	3.18478	0.0743297	0.935719
NPDC1	0.0502222	10 cells	3 donors	6 donors	-2.29445	4.68314	3.18359	0.0743838	0.935719
PEA15	0.124667	10 cells	3 donors	6 donors	1.2595	6.22807	3.18035	0.0745315	0.936799
ARL1	0.0555556	10 cells	3 donors	6 donors	1.61588	5.13581	3.17442	0.0748025	0.937776
IGSF9	0.016	10 cells	3 donors	6 donors	-2.28768	4.5774	3.17261	0.0748854	0.937776
KIAA1191	0.0547778	10 cells	3 donors	6 donors	1.67277	4.77381	3.17261	0.0748856	0.937776
RAB20	0.045	10 cells	3 donors	6 donors	-1.49213	5.83934	3.17119	0.0749508	0.937776
AL133245.1	0.00966667	10 cells	3 donors	6 donors	1.85966	4.11026	3.64297	0.0749556	0.937776
AL356479.1	0.0201111	10 cells	3 donors	6 donors	-2.90445	4.07347	4.21347	0.0750046	0.937776
IFI27L2	0.0548889	10 cells	3 donors	6 donors	1.75765	4.79758	3.1692	0.0750418	0.937776
FSTL3	0.0375556	10 cells	3 donors	6 donors	-2.32948	4.59899	3.16181	0.0753824	0.939282
SPCS1	0.0934444	10 cells	3 donors	6 donors	1.52879	5.23705	3.16176	0.0753847	0.939282
XIRP2	0.00677778	10 cells	3 donors	6 donors	-2.96039	4.11261	4.19366	0.0754237	0.939282
PTPRB	0.0246667	10 cells	3 donors	6 donors	-2.35235	4.67196	3.15972	0.0754791	0.939282
AC245060.6	0.00888889	10 cells	3 donors	6 donors	2.14318	3.98797	4.30915	0.0755371	0.939282
RGL2	0.091	10 cells	3 donors	6 donors	-2.00765	4.86709	3.15649	0.0756284	0.939282
TMEM260	0.140667	10 cells	3 donors	6 donors	-1.60937	5.61755	3.15645	0.0756305	0.939282
NDUFAF2	0.121778	10 cells	3 donors	6 donors	-1.41382	6.20477	3.15507	0.0756942	0.939282
ABCA9	0.113111	10 cells	3 donors	6 donors	-1.32372	6.38604	3.15335	0.0757741	0.939282
H3F3A	0.162556	10 cells	3 donors	6 donors	1.17777	6.55583	3.15245	0.0758159	0.939282
FAM133A	0.0148889	10 cells	3 donors	6 donors	-2.942	4.11639	4.12377	0.0758434	0.939282
ARRDC1	0.0302222	10 cells	3 donors	6 donors	-2.34434	4.32575	3.14791	0.076027	0.940755
AC106738.1	0.0288889	10 cells	3 donors	6 donors	-2.29006	4.52134	3.146	0.0761164	0.940755
AC010636.2	0.0458889	10 cells	3 donors	6 donors	-2.00639	4.85156	3.14531	0.0761484	0.940755
SLC1A4	0.0804444	10 cells	3 donors	6 donors	-1.99775	5.08992	3.14032	0.0763816	0.941663
PIK3C2B	0.0803333	10 cells	3 donors	6 donors	-1.77057	5.31234	3.14017	0.0763887	0.941663
FREM2	0.0791111	10 cells	3 donors	6 donors	1.19994	6.04636	3.13976	0.0764081	0.941663
PDE10A	0.664889	10 cells	3 donors	6 donors	-1.13452	10.6324	3.13478	0.0766414	0.943772
AC078923.1	0.552778	10 cells	3 donors	6 donors	1.05426	9.30287	3.13291	0.0767295	0.94409
PROSER2-AS1	0.0121111	10 cells	3 donors	6 donors	-2.24181	4.47335	3.13016	0.076859	0.944534
GALM	0.0982222	10 cells	3 donors	6 donors	1.16907	6.25509	3.1295	0.0768901	0.944534
AC008741.2	0.0323333	10 cells	3 donors	6 donors	1.75841	4.29319	3.12559	0.0770748	0.94521
AP001462.1	0.0182222	10 cells	3 donors	6 donors	-2.85743	4.0643	4.11553	0.0770936	0.94521
SARDH	0.0175556	10 cells	3 donors	6 donors	1.91246	4.18131	3.52252	0.077132	0.94521
LPL	0.0286667	10 cells	3 donors	6 donors	-2.17404	4.83627	3.12209	0.0772405	0.945775
AL157938.2	0.0317778	10 cells	3 donors	6 donors	1.76053	4.63939	3.12035	0.0773232	0.946024
IGFBP4	0.0195556	10 cells	3 donors	6 donors	-1.95524	5.09048	3.11867	0.0774027	0.946234
ACP2	0.0273333	10 cells	3 donors	6 donors	-2.84103	4.05531	4.10622	0.0778061	0.948897
AC008543.1	0.0227778	10 cells	3 donors	6 donors	-2.20251	4.53834	3.10924	0.0778521	0.948897
ZNF630	0.0666667	10 cells	3 donors	6 donors	-1.82396	5.13859	3.10913	0.0778576	0.948897
SKP2	0.0343333	10 cells	3 donors	6 donors	-2.32047	4.7127	3.10822	0.0779009	0.948897
AC018682.1	0.0587778	10 cells	3 donors	6 donors	-1.92344	5.14729	3.10754	0.0779333	0.948897
RND3	0.0272222	10 cells	3 donors	6 donors	-2.97038	4.27078	3.96629	0.0781286	0.949381
SEC23A	0.165222	10 cells	3 donors	6 donors	1.25422	6.02922	3.10061	0.0782658	0.949381
BORA	0.0142222	10 cells	3 donors	6 donors	2.04053	4.06939	3.91264	0.0782795	0.949381
HAUS6	0.0804444	10 cells	3 donors	6 donors	-1.89065	4.99121	3.09997	0.0782967	0.949381
AC004160.1	0.158889	10 cells	3 donors	6 donors	1.10656	7.03453	3.09977	0.0783063	0.949381
GDF11	0.0926667	10 cells	3 donors	6 donors	1.42617	5.4269	3.09889	0.0783485	0.949381
XRN1	0.433556	10 cells	3 donors	6 donors	-1.17658	7.7571	3.09669	0.0784545	0.949907
TULP1	0.0225556	10 cells	3 donors	6 donors	-2.21141	4.50434	3.09492	0.0785401	0.950185
NDUFA2	0.0447778	10 cells	3 donors	6 donors	1.69778	4.54715	3.08745	0.078901	0.953157
GON7	0.0172222	10 cells	3 donors	6 donors	1.92771	4.26094	3.725	0.0789115	0.953157
HINFP	0.0503333	10 cells	3 donors	6 donors	-2.20342	4.52711	3.08497	0.0790216	0.953241
TRAM1	0.115444	10 cells	3 donors	6 donors	1.28105	5.79117	3.08332	0.0791019	0.953241
HS3ST4	0.0367778	10 cells	3 donors	6 donors	-2.1685	4.27444	3.08322	0.0791069	0.953241
AL691432.2	0.012	10 cells	3 donors	6 donors	2.09803	3.97311	4.17075	0.079502	0.954426
NOS1AP	0.349444	10 cells	3 donors	6 donors	1.08485	7.4772	3.07402	0.0795552	0.954426
TSPYL1	0.0571111	10 cells	3 donors	6 donors	1.65765	4.72448	3.07296	0.0796075	0.954426
PNMA1	0.0352222	10 cells	3 donors	6 donors	1.79762	4.45167	3.07278	0.079616	0.954426
APRT	0.0251111	10 cells	3 donors	6 donors	1.74158	4.20448	3.07038	0.0797339	0.954426
NDUFA13	0.088	10 cells	3 donors	6 donors	1.75121	4.60627	3.07027	0.0797392	0.954426
NMI	0.0197778	10 cells	3 donors	6 donors	-2.81407	4.04251	4.0932	0.0797454	0.954426
TMEM69	0.0225556	10 cells	3 donors	6 donors	1.77326	4.44264	3.0694	0.0797817	0.954426
STXBP5L	0.0728889	10 cells	3 donors	6 donors	-2.10076	4.79237	3.06866	0.0798179	0.954426
SGSM1	0.081	10 cells	3 donors	6 donors	1.31576	5.70595	3.06833	0.0798344	0.954426
POLD4	0.0111111	10 cells	3 donors	6 donors	2.17456	4.01976	4.12136	0.0799341	0.954426
LANCL1-AS1	0.0146667	10 cells	3 donors	6 donors	1.9422	4.12654	3.41839	0.0799601	0.954426
ARHGEF4	0.131889	10 cells	3 donors	6 donors	-1.54401	5.55709	3.06354	0.0800697	0.954983
TRPM1	0.0855556	10 cells	3 donors	6 donors	-1.32892	6.57393	3.06224	0.0801338	0.954996
POP5	0.0424444	10 cells	3 donors	6 donors	-2.26535	4.66655	3.05984	0.0802525	0.95566
MYBPHL	0.00944444	10 cells	3 donors	6 donors	-2.77315	4.02824	4.03785	0.0804198	0.956901
AL355315.1	0.0178889	10 cells	3 donors	6 donors	-2.27228	4.30784	3.05025	0.0807275	0.959463
POLE	0.0714444	10 cells	3 donors	6 donors	-1.87023	4.94708	3.04957	0.0807616	0.959463
PHAX	0.0586667	10 cells	3 donors	6 donors	1.56687	5.03946	3.04353	0.0810622	0.962007
UNC5C	0.195667	10 cells	3 donors	6 donors	-1.82319	5.31804	3.04243	0.0811173	0.962007
AC096669.1	0.097	10 cells	3 donors	6 donors	-1.85005	5.16471	3.04145	0.0811663	0.962007
KLF15	0.0366667	10 cells	3 donors	6 donors	1.53582	5.06018	3.03997	0.0812403	0.962007
AC026471.2	0.00733333	10 cells	3 donors	6 donors	-2.8873	4.09314	4.07926	0.0812928	0.962007
AC023632.2	0.0384444	10 cells	3 donors	6 donors	1.65483	4.65812	3.03708	0.081385	0.962348
AL390728.6	0.0177778	10 cells	3 donors	6 donors	-2.32113	4.43812	3.03439	0.0815202	0.962382
AL442647.1	0.0145556	10 cells	3 donors	6 donors	1.62987	4.30219	3.03372	0.0815539	0.962382
NORAD	0.134889	10 cells	3 donors	6 donors	1.2277	6.09921	3.03213	0.0816339	0.962382
PDE6A	0.0642222	10 cells	3 donors	6 donors	-1.2475	6.4377	3.03197	0.0816417	0.962382
AC138894.1	0.0142222	10 cells	3 donors	6 donors	-2.88457	4.08237	4.11686	0.0817447	0.962456
KIF16B	0.269222	10 cells	3 donors	6 donors	-1.20246	7.03785	3.02882	0.0818004	0.962456
FAM41C	0.00244444	10 cells	3 donors	6 donors	2.26222	3.92571	4.45124	0.0818382	0.962456
RBFOX1	0.697	10 cells	3 donors	6 donors	1.03098	9.86072	3.02604	0.0819409	0.962917
MPPE1	0.106889	10 cells	3 donors	6 donors	-1.62361	5.37291	3.02121	0.0821848	0.965036
MICAL1	0.0288889	10 cells	3 donors	6 donors	-2.84634	4.06293	4.08875	0.0822822	0.965321
SLC30A1	0.0316667	10 cells	3 donors	6 donors	1.81726	4.39407	3.01727	0.0823851	0.965321
PGAM1	0.127	10 cells	3 donors	6 donors	1.30562	5.58862	3.01697	0.0824	0.965321
SLC16A5	0.0123333	10 cells	3 donors	6 donors	-2.77979	4.03763	4.0102	0.0825866	0.966439
AC009133.1	0.0148889	10 cells	3 donors	6 donors	-2.898	4.10634	4.05089	0.0826889	0.966439
GRAMD1C	0.251222	10 cells	3 donors	6 donors	1.10877	6.72049	3.01027	0.0827413	0.966439
GADD45GIP1	0.0262222	10 cells	3 donors	6 donors	1.69897	4.37343	3.00808	0.0828534	0.966439
ADGRE5	0.00933333	10 cells	3 donors	6 donors	-2.50082	4.18658	3.32386	0.0829268	0.966439
AC093151.3	0.0548889	10 cells	3 donors	6 donors	-2.24846	4.4331	3.00262	0.083133	0.966439
AC007952.4	0.0368889	10 cells	3 donors	6 donors	1.6446	4.31339	3.0012	0.0832056	0.966439
PARP2	0.0598889	10 cells	3 donors	6 donors	1.62205	4.71147	2.99813	0.0833637	0.966439
HCG11	0.0152222	10 cells	3 donors	6 donors	1.71349	4.35641	2.99731	0.0834055	0.966439
IL4R	0.0174444	10 cells	3 donors	6 donors	-2.18597	4.60768	2.99729	0.0834066	0.966439
PSMG1	0.0117778	10 cells	3 donors	6 donors	-3.00359	4.16562	4.09711	0.0834095	0.966439
NCAN	0.00833333	10 cells	3 donors	6 donors	1.74885	4.14421	2.99579	0.0834842	0.966439
DNAL4	0.00677778	10 cells	3 donors	6 donors	2.00529	4.07008	3.82123	0.0835094	0.966439
ZNF365	0.0824444	10 cells	3 donors	6 donors	-1.71328	5.25535	2.99507	0.083521	0.966439
MYOF	0.0167778	10 cells	3 donors	6 donors	-2.2834	4.48012	2.99491	0.0835293	0.966439
UNC5D	0.237667	10 cells	3 donors	6 donors	1.28234	6.01398	2.99478	0.0835359	0.966439
AFMID	0.0105556	10 cells	3 donors	6 donors	1.79717	4.33318	2.99379	0.0835871	0.966439
ZBED1	0.0294444	10 cells	3 donors	6 donors	-2.18729	4.27673	2.99107	0.0837277	0.966439
ARHGEF33	0.043	10 cells	3 donors	6 donors	-2.15975	4.25214	2.99029	0.0837682	0.966439
GNG5	0.0793333	10 cells	3 donors	6 donors	1.40482	5.35407	2.99026	0.0837696	0.966439
AC020611.2	0.083	10 cells	3 donors	6 donors	1.59318	4.96605	2.9875	0.0839123	0.967351
FAM181B	0.0107778	10 cells	3 donors	6 donors	2.3983	3.98878	4.54625	0.0840203	0.96786
ZBTB8B	0.00488889	10 cells	3 donors	6 donors	1.7199	4.14541	3.12627	0.0841271	0.96788
HOMEZ	0.0356667	10 cells	3 donors	6 donors	-2.28585	4.46236	2.98197	0.0841994	0.96788
AL158850.1	0.0264444	10 cells	3 donors	6 donors	-2.00602	4.81714	2.9817	0.0842136	0.96788
AC087501.1	0.00922222	10 cells	3 donors	6 donors	2.02704	4.07718	3.58179	0.0842772	0.96788
CNEP1R1	0.044	10 cells	3 donors	6 donors	1.68321	4.70436	2.97893	0.084358	0.967897
AC022601.1	0.0147778	10 cells	3 donors	6 donors	1.93739	4.16659	3.6933	0.0844179	0.967897
PAPSS2	0.00966667	10 cells	3 donors	6 donors	1.71035	4.18362	2.97678	0.08447	0.967897
PPM1D	0.140556	10 cells	3 donors	6 donors	1.19529	5.87297	2.97205	0.0847176	0.969336
LINC01524	0.0105556	10 cells	3 donors	6 donors	-2.78837	4.04434	3.99738	0.0849703	0.969336
ZNF766	0.063	10 cells	3 donors	6 donors	1.47906	4.93562	2.96711	0.0849763	0.969336
MKKS	0.0334444	10 cells	3 donors	6 donors	1.71076	4.27866	2.96664	0.0850011	0.969336
C10orf143	0.047	10 cells	3 donors	6 donors	1.43571	5.20275	2.96648	0.0850095	0.969336
AC016493.1	0.0105556	10 cells	3 donors	6 donors	1.86896	4.1978	3.2062	0.085067	0.969336
ADIRF-AS1	0.0318889	10 cells	3 donors	6 donors	-1.93263	4.82701	2.96443	0.0851172	0.969336
DACT1	0.0256667	10 cells	3 donors	6 donors	2.19524	3.9968	4.23235	0.0851414	0.969336
ANAPC4	0.148556	10 cells	3 donors	6 donors	-1.40916	5.88716	2.96334	0.0851749	0.969336
TRMT1	0.033	10 cells	3 donors	6 donors	-2.93257	4.14038	4.00088	0.0852346	0.969336
MANBAL	0.0416667	10 cells	3 donors	6 donors	-2.23917	4.33667	2.9594	0.0853827	0.970293
ETV6	0.310556	10 cells	3 donors	6 donors	1.12754	7.14514	2.95522	0.0856034	0.971715
SCAMP4	0.076	10 cells	3 donors	6 donors	1.67872	4.87938	2.95461	0.085636	0.971715
ZNF517	0.0178889	10 cells	3 donors	6 donors	-2.10084	4.36833	2.95295	0.0857238	0.971984
NUP54	0.126333	10 cells	3 donors	6 donors	-1.52198	5.68045	2.95013	0.0858737	0.972516
AC017101.1	0.0715556	10 cells	3 donors	6 donors	1.71968	4.46905	2.94965	0.0858988	0.972516
AC079779.2	0.00344444	10 cells	3 donors	6 donors	-2.9949	4.16073	4.08261	0.0859998	0.972933
UQCRFS1	0.0385556	10 cells	3 donors	6 donors	1.62521	4.7594	2.94604	0.0860911	0.97312
SLC25A6	0.0772222	10 cells	3 donors	6 donors	1.47931	5.14997	2.94474	0.0861603	0.97312
NAPA-AS1	0.00755556	10 cells	3 donors	6 donors	-2.71085	4.00425	3.94698	0.0862187	0.97312
AC009312.1	0.016	10 cells	3 donors	6 donors	-2.1403	4.15235	2.94263	0.086273	0.97312
TMEM167A	0.0601111	10 cells	3 donors	6 donors	1.44128	5.26021	2.93724	0.0865615	0.975649
EID2B	0.0235556	10 cells	3 donors	6 donors	1.73437	4.32446	2.93469	0.0866982	0.976425
EIF5A	0.0294444	10 cells	3 donors	6 donors	1.72278	4.48092	2.9324	0.0868212	0.976425
LINC00901	0.0184444	10 cells	3 donors	6 donors	-2.74126	4.02552	3.94016	0.0868233	0.976425
TMOD3	0.149778	10 cells	3 donors	6 donors	1.18987	5.95557	2.93003	0.0869485	0.976795
SP140	0.0275556	10 cells	3 donors	6 donors	-1.97304	4.70246	2.92936	0.0869851	0.976795
AHCYL1	0.124	10 cells	3 donors	6 donors	1.18835	6.12201	2.92786	0.087066	0.976926
DAGLA	0.029	10 cells	3 donors	6 donors	1.7573	4.12126	3.23026	0.087168	0.976926
S100A2	0.00177778	10 cells	3 donors	6 donors	2.20635	3.92998	4.25375	0.0872313	0.976926
GNL3	0.0515556	10 cells	3 donors	6 donors	-1.8852	4.98919	2.9232	0.0873173	0.976926
SMDT1	0.0431111	10 cells	3 donors	6 donors	1.68594	4.27578	2.92099	0.087437	0.976926
MIR124-2HG	0.058	10 cells	3 donors	6 donors	-2.09278	4.55574	2.92039	0.0874694	0.976926
RAN	0.0532222	10 cells	3 donors	6 donors	1.52497	5.35573	2.91988	0.0874973	0.976926
PRELP	0.148111	10 cells	3 donors	6 donors	1.18285	6.30209	2.91806	0.0875962	0.976926
SKP1	0.187222	10 cells	3 donors	6 donors	1.14557	6.40545	2.9176	0.0876211	0.976926
UQCRH	0.0962222	10 cells	3 donors	6 donors	1.21357	5.80197	2.91693	0.0876577	0.976926
SRP14	0.162444	10 cells	3 donors	6 donors	1.13116	6.36626	2.91501	0.0877617	0.976926
MEAF6	0.139	10 cells	3 donors	6 donors	1.28023	5.60623	2.91487	0.0877694	0.976926
LINC00987	0.00733333	10 cells	3 donors	6 donors	1.65234	4.16697	2.91298	0.0878726	0.977357
LINC01695	0.017	10 cells	3 donors	6 donors	-2.816	4.06131	3.99202	0.0880467	0.978576
XKRX	0.0271111	10 cells	3 donors	6 donors	1.64901	4.77431	2.90849	0.0881172	0.978643
ZNF79	0.0222222	10 cells	3 donors	6 donors	-2.96551	4.16824	3.96679	0.0884433	0.980726
AC019197.1	0.413667	10 cells	3 donors	6 donors	-1.13218	8.2122	2.90234	0.0884538	0.980726
LINC02147	0.0198889	10 cells	3 donors	6 donors	-2.32543	4.43614	2.9012	0.0885164	0.980726
B3GALT6	0.0106667	10 cells	3 donors	6 donors	1.75191	4.24085	2.89962	0.0886034	0.980726
TUBB2B	0.184444	10 cells	3 donors	6 donors	1.08281	6.60812	2.89803	0.0886907	0.980726
SLC9B2	0.0448889	10 cells	3 donors	6 donors	-2.17178	4.66426	2.89652	0.0887742	0.980726
AC023906.4	0.0172222	10 cells	3 donors	6 donors	1.82399	4.28449	3.09372	0.0887869	0.980726
AL583839.1	0.018	10 cells	3 donors	6 donors	1.70911	4.23002	2.88818	0.0892346	0.980726
RPL41	0.272889	10 cells	3 donors	6 donors	1.13326	6.80247	2.88804	0.0892426	0.980726
TTC31	0.0628889	10 cells	3 donors	6 donors	1.38111	5.32565	2.887	0.0892998	0.980726
DNAJC11	0.133	10 cells	3 donors	6 donors	-1.54472	5.51528	2.88653	0.0893258	0.980726
KAT2A	0.0651111	10 cells	3 donors	6 donors	-1.84063	4.9578	2.886	0.0893556	0.980726
PTCH1	0.361333	10 cells	3 donors	6 donors	-1.14047	7.46186	2.88555	0.0893805	0.980726
PIK3R5	0.00644444	10 cells	3 donors	6 donors	-2.92121	4.11641	4.04853	0.0894432	0.980726
IQCA1	0.0194444	10 cells	3 donors	6 donors	-2.83191	4.08618	3.92937	0.0894726	0.980726
PIP5KL1	0.00933333	10 cells	3 donors	6 donors	1.82154	4.15116	3.4367	0.089565	0.980726
FBLIM1	0.0672222	10 cells	3 donors	6 donors	-1.90452	4.92854	2.88155	0.0896027	0.980726
TRMT11	0.186889	10 cells	3 donors	6 donors	-1.33318	6.14302	2.88138	0.0896122	0.980726
AC008250.1	0.0243333	10 cells	3 donors	6 donors	2.04418	4.05616	3.61157	0.0896341	0.980726
PGGHG	0.0802222	10 cells	3 donors	6 donors	-1.78829	5.07367	2.88034	0.0896699	0.980726
NISCH	0.186444	10 cells	3 donors	6 donors	-1.36807	5.89699	2.87953	0.0897152	0.980726
LINC-PINT	0.121889	10 cells	3 donors	6 donors	-1.42008	5.79044	2.87864	0.0897647	0.980726
SLC3A2	0.178222	10 cells	3 donors	6 donors	-1.38098	5.98523	2.87696	0.0898582	0.980726
UQCC2	0.073	10 cells	3 donors	6 donors	1.42114	5.19868	2.87323	0.0900671	0.980726
AC097515.1	0.0542222	10 cells	3 donors	6 donors	-1.65407	5.40626	2.8725	0.0901077	0.980726
MCF2L2	0.192667	10 cells	3 donors	6 donors	-1.41386	6.02287	2.87068	0.0902098	0.980726
SDC3	0.0164444	10 cells	3 donors	6 donors	-2.08479	4.16459	2.87021	0.090236	0.980726
SNAPIN	0.0291111	10 cells	3 donors	6 donors	1.91583	4.02741	3.49952	0.0903104	0.980726
AL022328.3	0.00666667	10 cells	3 donors	6 donors	-2.78001	4.05073	3.93036	0.0903281	0.980726
BORCS6	0.00588889	10 cells	3 donors	6 donors	2.0019	4.18523	3.39451	0.0903693	0.980726
MYO7A	0.212444	10 cells	3 donors	6 donors	-1.23424	6.48484	2.86718	0.0904063	0.980726
NPHP3	0.152556	10 cells	3 donors	6 donors	-1.4117	5.75613	2.86602	0.0904712	0.980726
AL049874.3	0.0325556	10 cells	3 donors	6 donors	1.58868	4.89139	2.86562	0.0904936	0.980726
RANGRF	0.0214444	10 cells	3 donors	6 donors	1.67911	4.2808	2.86546	0.0905027	0.980726
MT-ATP8	0.150111	10 cells	3 donors	6 donors	-1.19038	6.83542	2.86384	0.090594	0.981014
AJ006995.1	0.0617778	10 cells	3 donors	6 donors	1.33224	5.49536	2.86157	0.090722	0.981139
PEBP1	0.224333	10 cells	3 donors	6 donors	1.04342	7.21892	2.86134	0.0907348	0.981139
CELF4	0.0686667	10 cells	3 donors	6 donors	1.24219	5.66047	2.85925	0.0908526	0.98128
GRID2IP	0.0218889	10 cells	3 donors	6 donors	-2.73234	4.0255	3.90283	0.0908963	0.98128
CNTN5	0.112222	10 cells	3 donors	6 donors	1.47891	5.10233	2.85551	0.0910642	0.98128
EFCAB3	0.00611111	10 cells	3 donors	6 donors	-2.70728	4.01829	3.86436	0.0911724	0.98128
G6PD	0.03	10 cells	3 donors	6 donors	-2.45248	4.32057	3.14578	0.0912443	0.98128
CASP8	0.00988889	10 cells	3 donors	6 donors	-2.9237	4.13404	3.97673	0.0912826	0.98128
ZNF730	0.033	10 cells	3 donors	6 donors	1.49337	4.75837	2.84706	0.0915442	0.98128
EPHA3	0.425889	10 cells	3 donors	6 donors	1.02376	7.8275	2.8466	0.0915706	0.98128
IGSF5	0.0154444	10 cells	3 donors	6 donors	-2.15364	4.24223	2.84414	0.0917104	0.98128
AC113137.1	0.0584444	10 cells	3 donors	6 donors	1.28971	5.43499	2.84354	0.0917447	0.98128
AL158154.2	0.0324444	10 cells	3 donors	6 donors	1.57903	4.61449	2.8412	0.0918784	0.98128
RTCA	0.0981111	10 cells	3 donors	6 donors	1.30291	5.44626	2.84106	0.0918863	0.98128
GPAM	0.036	10 cells	3 donors	6 donors	1.6872	4.62766	2.84087	0.0918974	0.98128
TARID	0.0135556	10 cells	3 donors	6 donors	-2.83151	4.0932	3.89462	0.0919691	0.98128
AL354794.1	0.0296667	10 cells	3 donors	6 donors	1.79058	4.32259	2.8371	0.0921131	0.98128
KLHL42	0.225333	10 cells	3 donors	6 donors	1.05679	6.8771	2.83643	0.0921516	0.98128
GNG12-AS1	0.0273333	10 cells	3 donors	6 donors	-2.69787	4.01592	3.84576	0.092178	0.98128
STMND1	0.00844444	10 cells	3 donors	6 donors	-2.68438	4.0103	3.83338	0.0922189	0.98128
METTL22	0.0537778	10 cells	3 donors	6 donors	1.64611	4.62938	2.83487	0.0922413	0.98128
ABCA7	0.0921111	10 cells	3 donors	6 donors	-1.25861	6.25727	2.83448	0.0922634	0.98128
PTGIS	0.00944444	10 cells	3 donors	6 donors	-2.63231	3.97881	3.8213	0.0923465	0.98128
HOMER1	0.102111	10 cells	3 donors	6 donors	-1.17627	6.82297	2.83078	0.0924763	0.98128
NOL10	0.177333	10 cells	3 donors	6 donors	-1.26338	6.40618	2.82748	0.0926669	0.98128
BTG1	0.325444	10 cells	3 donors	6 donors	1.03637	7.1602	2.82595	0.0927548	0.98128
C1orf216	0.0106667	10 cells	3 donors	6 donors	1.87034	4.18117	3.52265	0.0928342	0.98128
CCDC74A	0.01	10 cells	3 donors	6 donors	1.80605	4.20429	3.25467	0.0928501	0.98128
NDUFA1	0.0731111	10 cells	3 donors	6 donors	1.31256	5.63446	2.82384	0.092877	0.98128
ZNF428	0.0414444	10 cells	3 donors	6 donors	1.67075	4.72699	2.82219	0.0929725	0.98128
WASF3-AS1	0.0252222	10 cells	3 donors	6 donors	1.64583	4.24238	2.81828	0.0931991	0.98128
SETD1A	0.043	10 cells	3 donors	6 donors	-2.02937	4.72069	2.81734	0.0932537	0.98128
PIAS3	0.0292222	10 cells	3 donors	6 donors	-2.18806	4.32961	2.81688	0.0932803	0.98128
UACA	0.466556	10 cells	3 donors	6 donors	-1.10123	8.55806	2.81652	0.0933014	0.98128
RAB3IL1	0.00788889	10 cells	3 donors	6 donors	-2.62988	3.98129	3.80211	0.0933331	0.98128
DISC1FP1	0.0111111	10 cells	3 donors	6 donors	-2.58819	4.10805	3.47943	0.0933541	0.98128
SAR1A	0.113889	10 cells	3 donors	6 donors	1.35969	5.38275	2.81322	0.0934935	0.98128
RGS22	0.133667	10 cells	3 donors	6 donors	-1.33501	6.00134	2.81285	0.0935148	0.98128
GNAI1	0.131556	10 cells	3 donors	6 donors	1.12929	6.1263	2.81282	0.093517	0.98128
ABHD14A-ACY1	0.00722222	10 cells	3 donors	6 donors	-2.85344	4.12042	3.83847	0.0935278	0.98128
AHNAK	0.126556	10 cells	3 donors	6 donors	-1.38304	5.92839	2.81254	0.0935331	0.98128
CCDC80	0.107111	10 cells	3 donors	6 donors	1.24158	5.77493	2.81116	0.0936138	0.98128
AC091057.2	0.0146667	10 cells	3 donors	6 donors	1.6253	4.45784	2.81019	0.0936703	0.98128
HNRNPK	0.315	10 cells	3 donors	6 donors	1.07059	7.05462	2.80988	0.0936883	0.98128
EVA1B	0.00911111	10 cells	3 donors	6 donors	2.03218	4.10018	3.63833	0.093732	0.98128
BEX5	0.0125556	10 cells	3 donors	6 donors	-2.68427	4.01458	3.8112	0.0937562	0.98128
TRIM47	0.0104444	10 cells	3 donors	6 donors	-2.67737	4.01409	3.79528	0.093836	0.98128
FANCM	0.074	10 cells	3 donors	6 donors	-1.63305	5.54042	2.80614	0.0939071	0.98128
ZNF507	0.170333	10 cells	3 donors	6 donors	-1.36942	5.9174	2.806	0.093915	0.98128
WRAP53	0.0191111	10 cells	3 donors	6 donors	-2.21333	4.23511	2.89179	0.0939765	0.98128
SP140L	0.0207778	10 cells	3 donors	6 donors	-2.2046	4.7032	2.80432	0.0940139	0.98128
AC092666.1	0.0202222	10 cells	3 donors	6 donors	1.99204	4.10699	3.69606	0.094127	0.98128
PARP16	0.0821111	10 cells	3 donors	6 donors	-1.53773	5.46333	2.80233	0.0941303	0.98128
MLXIP	0.109778	10 cells	3 donors	6 donors	-1.60957	5.3001	2.80182	0.0941604	0.98128
ZPLD1	0.167222	10 cells	3 donors	6 donors	1.09794	6.66369	2.80155	0.0941759	0.98128
PYURF	0.0172222	10 cells	3 donors	6 donors	1.65633	4.51324	2.79928	0.0943094	0.981996
CA5A	0.009	10 cells	3 donors	6 donors	-2.68013	4.01227	3.80656	0.0944239	0.982348
ZNF208	0.0428889	10 cells	3 donors	6 donors	-1.94178	4.97879	2.79439	0.0945979	0.982348
TRIM63	0.00588889	10 cells	3 donors	6 donors	-2.69415	4.00934	3.85372	0.09461	0.982348
PADI2	0.232778	10 cells	3 donors	6 donors	-1.14905	7.09714	2.79348	0.0946516	0.982348
RAE1	0.0643333	10 cells	3 donors	6 donors	1.66692	4.63916	2.79322	0.0946669	0.982348
LIPG	0.0141111	10 cells	3 donors	6 donors	-2.71696	4.03097	3.82816	0.0947328	0.982359
AL049795.1	0.00844444	10 cells	3 donors	6 donors	-2.8354	4.11465	3.81016	0.0947998	0.982382
IRF4	0.00177778	10 cells	3 donors	6 donors	-2.83168	4.09444	3.87734	0.0950802	0.982728
AC008147.2	0.00644444	10 cells	3 donors	6 donors	1.74194	4.18034	3.05348	0.0951203	0.982728
AP001972.3	0.0116667	10 cells	3 donors	6 donors	-2.04429	4.2564	2.78547	0.0951258	0.982728
EXT1	0.479556	10 cells	3 donors	6 donors	1.02548	8.2331	2.78479	0.0951661	0.982728
AC015983.2	0.0154444	10 cells	3 donors	6 donors	1.55044	4.40285	2.78106	0.0953882	0.982728
TSPAN7	0.0967778	10 cells	3 donors	6 donors	1.6464	4.69916	2.78104	0.0953889	0.982728
FBXO15	0.0533333	10 cells	3 donors	6 donors	-1.77562	5.20928	2.77966	0.0954712	0.982728
G2E3-AS1	0.0135556	10 cells	3 donors	6 donors	-2.85462	4.10784	3.88345	0.0955481	0.982728
AXIN1	0.0596667	10 cells	3 donors	6 donors	-1.61238	5.32891	2.77619	0.0956782	0.982728
SLC9A8	0.138	10 cells	3 donors	6 donors	-1.30751	6.25944	2.77532	0.0957304	0.982728
AL162231.2	0.0156667	10 cells	3 donors	6 donors	1.62937	4.1436	2.77314	0.0958611	0.982728
PNP	0.0136667	10 cells	3 donors	6 donors	1.62873	4.25288	2.77277	0.0958831	0.982728
NDUFAB1	0.0564444	10 cells	3 donors	6 donors	1.52127	4.99969	2.77133	0.0959693	0.982728
AC023051.1	0.00866667	10 cells	3 donors	6 donors	1.99853	4.09596	3.69654	0.0960838	0.982728
CCDC126	0.0653333	10 cells	3 donors	6 donors	1.44129	5.19853	2.76865	0.0961302	0.982728
COMMD6	0.0548889	10 cells	3 donors	6 donors	1.52595	5.06044	2.76639	0.0962661	0.982728
AC087286.2	0.0306667	10 cells	3 donors	6 donors	1.67181	4.633	2.76625	0.0962746	0.982728
ZKSCAN8	0.0427778	10 cells	3 donors	6 donors	1.52946	4.76183	2.76623	0.0962757	0.982728
AC011468.1	0.00922222	10 cells	3 donors	6 donors	-2.68496	4.01168	3.81507	0.0963264	0.982728
NIFK	0.0358889	10 cells	3 donors	6 donors	1.50696	4.92286	2.76433	0.0963898	0.982728
NPIPB5	0.164556	10 cells	3 donors	6 donors	-1.34288	5.86974	2.76427	0.0963935	0.982728
MAFTRR	0.0311111	10 cells	3 donors	6 donors	-2.06696	4.55032	2.76419	0.0963983	0.982728
C3orf67	0.0338889	10 cells	3 donors	6 donors	-2.04011	4.65672	2.76363	0.0964321	0.982728
ZNF436	0.0393333	10 cells	3 donors	6 donors	1.59555	4.24988	2.76314	0.0964615	0.982728
AC092134.2	0.0213333	10 cells	3 donors	6 donors	-2.72467	4.04253	3.79795	0.0965848	0.982728
NDUFS5	0.0724444	10 cells	3 donors	6 donors	1.34174	5.36564	2.76068	0.0966101	0.982728
FEN1	0.00922222	10 cells	3 donors	6 donors	-2.73006	4.03546	3.83718	0.096645	0.982728
MCM7	0.025	10 cells	3 donors	6 donors	1.68755	4.13964	2.901	0.0966469	0.982728
SNHG10	0.0217778	10 cells	3 donors	6 donors	-2.72219	4.03226	3.82898	0.0967385	0.983
CAMK2A	0.0145556	10 cells	3 donors	6 donors	-2.12673	4.20743	2.75426	0.0969985	0.983823
LRRIQ4	0.006	10 cells	3 donors	6 donors	-2.64487	3.99745	3.76476	0.0970916	0.983823
SPATA45	0.00533333	10 cells	3 donors	6 donors	-2.6539	4.00237	3.76841	0.0971965	0.983823
YES1	0.118	10 cells	3 donors	6 donors	1.15075	6.09273	2.7503	0.0972391	0.983823
DMTN	0.0281111	10 cells	3 donors	6 donors	-2.33619	4.12757	3.07036	0.0973731	0.983823
FZD8	0.119556	10 cells	3 donors	6 donors	1.2569	5.60008	2.74297	0.0976857	0.983823
PSMA6	0.0443333	10 cells	3 donors	6 donors	1.5732	4.69005	2.74246	0.0977174	0.983823
CCDC178	0.016	10 cells	3 donors	6 donors	-2.12251	4.33889	2.74207	0.0977413	0.983823
KCNB2	0.0863333	10 cells	3 donors	6 donors	-2.00492	4.62357	2.74127	0.0977901	0.983823
SCN3A	0.0822222	10 cells	3 donors	6 donors	1.5056	5.0479	2.74101	0.0978062	0.983823
ZNF514	0.0622222	10 cells	3 donors	6 donors	-2.08253	4.57933	2.73923	0.097915	0.983823
ARSB	0.233111	10 cells	3 donors	6 donors	-1.14838	6.96973	2.7389	0.0979352	0.983823
AC010326.2	0.0132222	10 cells	3 donors	6 donors	-2.67046	4.01751	3.75036	0.0980011	0.983823
BOK-AS1	0.00277778	10 cells	3 donors	6 donors	-2.79729	4.09097	3.79167	0.0980612	0.983823
CCL5	0.00266667	10 cells	3 donors	6 donors	-2.82817	4.09047	3.87559	0.0981082	0.983823
PTP4A3	0.176778	10 cells	3 donors	6 donors	-1.45713	5.53737	2.73579	0.0981258	0.983823
CES2	0.0302222	10 cells	3 donors	6 donors	-2.12643	4.30964	2.735	0.0981746	0.983823
CTDSPL	0.146778	10 cells	3 donors	6 donors	-1.32147	6.18284	2.73311	0.0982904	0.983823
SOD1	0.110222	10 cells	3 donors	6 donors	1.15844	6.00302	2.73258	0.0983235	0.983823
HSCB	0.0878889	10 cells	3 donors	6 donors	1.30045	5.5808	2.73115	0.0984116	0.983823
P4HA3	0.02	10 cells	3 donors	6 donors	-2.6676	4.02643	3.71047	0.0984129	0.983823
AC100793.3	0.0177778	10 cells	3 donors	6 donors	-2.72326	4.05012	3.76051	0.098432	0.983823
RSBN1	0.124444	10 cells	3 donors	6 donors	1.16791	5.80404	2.73054	0.0984489	0.983823
POGK	0.0528889	10 cells	3 donors	6 donors	-1.83752	5.14723	2.72897	0.0985457	0.983823
LETM1	0.0494444	10 cells	3 donors	6 donors	-1.92387	4.85799	2.72861	0.0985679	0.983823
TMEM120A	0.041	10 cells	3 donors	6 donors	-2.06054	4.43959	2.72539	0.0987672	0.983823
SELL	0.00666667	10 cells	3 donors	6 donors	-2.75369	4.05782	3.80694	0.098777	0.983823
AC005609.5	0.0101111	10 cells	3 donors	6 donors	1.68578	4.19298	2.93208	0.0989777	0.983823
COX8A	0.0648889	10 cells	3 donors	6 donors	1.43805	5.13791	2.72156	0.0990042	0.983823
TBPL1	0.0581111	10 cells	3 donors	6 donors	1.62994	4.79428	2.72049	0.0990706	0.983823
ACOX2	0.0382222	10 cells	3 donors	6 donors	-2.153	4.33172	2.72007	0.0990967	0.983823
N6AMT1	0.0314444	10 cells	3 donors	6 donors	1.68833	4.26124	2.92013	0.0991632	0.983823
BMS1P14	0.0101111	10 cells	3 donors	6 donors	-2.65604	4.00959	3.73947	0.0991879	0.983823
C21orf91	0.0212222	10 cells	3 donors	6 donors	1.72619	4.20215	2.85467	0.0992089	0.983823
OLFM3	0.0443333	10 cells	3 donors	6 donors	-2.65548	4.01366	3.72328	0.0992219	0.983823
AC068205.2	0.0112222	10 cells	3 donors	6 donors	-2.77716	4.0792	3.78069	0.0992301	0.983823
CDKN2AIP	0.016	10 cells	3 donors	6 donors	1.66984	4.43879	2.71723	0.0992731	0.983823
ERICH6-AS1	0.0451111	10 cells	3 donors	6 donors	-1.76811	5.0054	2.71706	0.0992837	0.983823
GCGR	0.0415556	10 cells	3 donors	6 donors	-1.85423	4.7655	2.71241	0.0995733	0.984537
AC098864.1	0.104333	10 cells	3 donors	6 donors	1.17721	6.06794	2.71119	0.0996495	0.984537
GLMP	0.0523333	10 cells	3 donors	6 donors	1.60821	4.5212	2.71084	0.0996714	0.984537
AC010976.1	0.0241111	10 cells	3 donors	6 donors	1.74846	4.23157	3.09391	0.0998193	0.984537
AC004494.1	0.00922222	10 cells	3 donors	6 donors	-2.64903	4.0233	3.67061	0.100135	0.984537
SRGN	0.0177778	10 cells	3 donors	6 donors	1.69373	5.11724	2.70306	0.100159	0.984537
SLC7A7	0.0153333	10 cells	3 donors	6 donors	-2.817	4.11211	3.75323	0.100281	0.984537
CNBD1	0.0308889	10 cells	3 donors	6 donors	-1.91012	4.88812	2.70088	0.100296	0.984537
LAMTOR5	0.0528889	10 cells	3 donors	6 donors	1.37569	5.17996	2.70073	0.100305	0.984537
RPL36A	0.0284444	10 cells	3 donors	6 donors	1.63215	4.72713	2.7004	0.100326	0.984537
CYP51A1-AS1	0.0102222	10 cells	3 donors	6 donors	1.82422	4.16073	3.08253	0.100328	0.984537
CTDNEP1	0.0428889	10 cells	3 donors	6 donors	1.56186	4.52595	2.70011	0.100344	0.984537
ICA1	0.0123333	10 cells	3 donors	6 donors	-2.6906	4.02616	3.76014	0.100356	0.984537
AC083798.2	0.0883333	10 cells	3 donors	6 donors	-1.63292	5.28761	2.69825	0.100462	0.984537
EFEMP2	0.0504444	10 cells	3 donors	6 donors	-1.81669	4.86808	2.69601	0.100603	0.984537
SLC35B1	0.049	10 cells	3 donors	6 donors	-2.09123	4.55606	2.6951	0.10066	0.984537
C19orf47	0.03	10 cells	3 donors	6 donors	-2.13252	4.18901	2.74821	0.100751	0.984537
MDGA2	0.154111	10 cells	3 donors	6 donors	-1.78063	5.16931	2.69216	0.100846	0.984537
MRPS15	0.0222222	10 cells	3 donors	6 donors	1.67271	4.30373	2.69058	0.100946	0.984537
HAUS3	0.0405556	10 cells	3 donors	6 donors	1.52379	4.65783	2.6898	0.100995	0.984537
C8orf34	0.0204444	10 cells	3 donors	6 donors	-2.8585	4.11315	3.85309	0.101041	0.984537
EXOC3	0.131444	10 cells	3 donors	6 donors	-1.30923	5.91075	2.68858	0.101073	0.984537
STMN4	0.044	10 cells	3 donors	6 donors	1.69858	4.1785	2.95735	0.101198	0.984537
AC104151.1	0.0307778	10 cells	3 donors	6 donors	-2.75544	4.07717	3.7274	0.101232	0.984537
FGD3	0.00477778	10 cells	3 donors	6 donors	-2.78063	4.07678	3.79313	0.101291	0.984537
PTN	0.353667	10 cells	3 donors	6 donors	1.00882	7.60698	2.68492	0.101306	0.984537
UTY	0.206222	10 cells	3 donors	6 donors	0.985891	7.36715	2.68477	0.101315	0.984537
GAS7	0.284222	10 cells	3 donors	6 donors	-1.15243	7.33423	2.68463	0.101324	0.984537
GALNT7	0.178889	10 cells	3 donors	6 donors	-1.27531	6.26306	2.6831	0.101421	0.984537
CCNT2-AS1	0.0504444	10 cells	3 donors	6 donors	-1.82509	4.87451	2.6827	0.101446	0.984537
YAE1D1	0.0765556	10 cells	3 donors	6 donors	1.34921	5.42416	2.68211	0.101484	0.984537
UBA6-AS1	0.241667	10 cells	3 donors	6 donors	1.00667	7.10131	2.68154	0.101521	0.984537
RBM27	0.0134444	10 cells	3 donors	6 donors	1.73517	4.36322	2.94167	0.101567	0.984537
LRRN3	0.0613333	10 cells	3 donors	6 donors	1.53196	4.65337	2.68051	0.101586	0.984537
ACSL5	0.00666667	10 cells	3 donors	6 donors	-2.69879	4.04326	3.71399	0.101645	0.984537
CEND1	0.0237778	10 cells	3 donors	6 donors	1.90356	4.13686	3.28563	0.101737	0.984537
TMBIM6	0.306111	10 cells	3 donors	6 donors	1.03464	7.11434	2.67784	0.101757	0.984537
CREB5	0.272778	10 cells	3 donors	6 donors	1.03063	7.05836	2.67478	0.101952	0.985799
ETFBKMT	0.0224444	10 cells	3 donors	6 donors	1.56773	4.19884	2.67177	0.102145	0.987035
OR3A2	0.0181111	10 cells	3 donors	6 donors	-2.57091	3.98009	3.62978	0.102332	0.987129
AL078621.3	0.00444444	10 cells	3 donors	6 donors	-2.82729	4.09764	3.828	0.102377	0.987129
AC022558.2	0.0351111	10 cells	3 donors	6 donors	1.69745	4.29709	2.6673	0.102432	0.987129
SLFN11	0.0125556	10 cells	3 donors	6 donors	1.61397	4.44307	2.66628	0.102498	0.987129
NPEPL1	0.0644444	10 cells	3 donors	6 donors	-1.82156	4.94085	2.66412	0.102638	0.987129
SNRPC	0.0288889	10 cells	3 donors	6 donors	1.57309	4.41067	2.66403	0.102643	0.987129
MOB1B	0.0893333	10 cells	3 donors	6 donors	1.24758	5.74341	2.66398	0.102646	0.987129
SFT2D3	0.01	10 cells	3 donors	6 donors	1.85685	4.0816	3.24266	0.102682	0.987129
AC090809.1	0.00577778	10 cells	3 donors	6 donors	-2.72433	4.06248	3.70117	0.102746	0.987129
NAPRT	0.0368889	10 cells	3 donors	6 donors	-2.19686	4.2709	2.73316	0.102806	0.987129
RPL23A	0.101444	10 cells	3 donors	6 donors	1.33702	5.57791	2.66012	0.102896	0.987287
KBTBD6	0.019	10 cells	3 donors	6 donors	1.66692	4.47858	2.65872	0.102987	0.987287
GYPC	0.029	10 cells	3 donors	6 donors	-2.83751	4.11276	3.79645	0.103017	0.987287
USP35	0.00877778	10 cells	3 donors	6 donors	-2.63157	4.00501	3.68254	0.103112	0.987574
EIF2D	0.0601111	10 cells	3 donors	6 donors	1.38996	5.04661	2.64955	0.103582	0.987897
RNF181	0.0173333	10 cells	3 donors	6 donors	1.66805	4.11563	2.88812	0.103622	0.987897
TIMM23B	0.261556	10 cells	3 donors	6 donors	-1.11023	7.1038	2.64781	0.103696	0.987897
PRPF19	0.0432222	10 cells	3 donors	6 donors	-2.05893	4.5837	2.64483	0.10389	0.987897
SNRPG	0.0974444	10 cells	3 donors	6 donors	1.29845	5.39978	2.6441	0.103938	0.987897
ALG1	0.0734444	10 cells	3 donors	6 donors	-1.47212	5.44258	2.64394	0.103948	0.987897
CCHCR1	0.0396667	10 cells	3 donors	6 donors	-2.09723	4.47262	2.64274	0.104027	0.987897
MIDN	0.178	10 cells	3 donors	6 donors	-1.05925	8.18756	2.63849	0.104305	0.987897
PRRX1	0.0224444	10 cells	3 donors	6 donors	-2.94283	4.18101	3.80015	0.104342	0.987897
S100A11	0.00766667	10 cells	3 donors	6 donors	-2.22497	4.22683	2.79867	0.104397	0.987897
SGSH	0.022	10 cells	3 donors	6 donors	-2.06981	4.38627	2.6365	0.104437	0.987897
PTPN21	0.139667	10 cells	3 donors	6 donors	1.12658	6.0025	2.63643	0.104441	0.987897
MRPS14	0.0294444	10 cells	3 donors	6 donors	1.52148	4.9032	2.63543	0.104507	0.987897
IFITM2	0.0167778	10 cells	3 donors	6 donors	-2.11217	4.61454	2.63533	0.104513	0.987897
AMER2	0.299444	10 cells	3 donors	6 donors	1.02009	7.38304	2.63517	0.104524	0.987897
CDK9	0.117444	10 cells	3 donors	6 donors	-1.58607	5.1757	2.63457	0.104563	0.987897
ZNF268	0.0342222	10 cells	3 donors	6 donors	1.49722	4.80929	2.63344	0.104638	0.987897
AC020559.1	0.0264444	10 cells	3 donors	6 donors	-1.94143	4.70158	2.63342	0.104639	0.987897
TONSL	0.00688889	10 cells	3 donors	6 donors	-2.65578	4.01695	3.69259	0.104662	0.987897
AC004034.1	0.00777778	10 cells	3 donors	6 donors	-2.69719	4.05678	3.6469	0.104671	0.987897
HSBP1	0.063	10 cells	3 donors	6 donors	1.57445	4.64282	2.6325	0.1047	0.987897
ZNRF3	0.141111	10 cells	3 donors	6 donors	-1.35468	5.92636	2.63156	0.104762	0.987897
ITM2B	0.502889	10 cells	3 donors	6 donors	0.990717	7.82487	2.63075	0.104815	0.987897
DGKZ	0.0423333	10 cells	3 donors	6 donors	-1.95936	4.35291	2.62984	0.104875	0.987897
AC005726.1	0.0618889	10 cells	3 donors	6 donors	-1.71203	5.01438	2.62976	0.104881	0.987897
THAP5	0.047	10 cells	3 donors	6 donors	1.40299	5.20948	2.62925	0.104914	0.987897
AC144548.1	0.00588889	10 cells	3 donors	6 donors	-2.60635	4.00492	3.61528	0.10495	0.987897
RUVBL2	0.03	10 cells	3 donors	6 donors	-2.02803	4.31778	2.62685	0.105073	0.987897
GUF1	0.0505556	10 cells	3 donors	6 donors	-1.76466	4.92643	2.62632	0.105108	0.987897
TUBB6	0.0124444	10 cells	3 donors	6 donors	-2.91132	4.18629	3.7047	0.105112	0.987897
NOP14-AS1	0.0358889	10 cells	3 donors	6 donors	-2.07103	4.33669	2.62493	0.1052	0.987897
AL162497.1	0.0216667	10 cells	3 donors	6 donors	1.80992	4.25379	3.00049	0.105249	0.987897
NPC2	0.110556	10 cells	3 donors	6 donors	1.36524	5.37537	2.62349	0.105296	0.987897
HRH1	0.0127778	10 cells	3 donors	6 donors	-2.83002	4.11696	3.75087	0.105392	0.987897
PTPRG	0.335778	10 cells	3 donors	6 donors	-1.10299	7.9937	2.61828	0.105642	0.987897
RHCE	0.0214444	10 cells	3 donors	6 donors	-2.00397	4.37031	2.61808	0.105655	0.987897
MAZ	0.0431111	10 cells	3 donors	6 donors	1.5614	4.52539	2.618	0.105661	0.987897
CETN2	0.0205556	10 cells	3 donors	6 donors	1.58975	4.3458	2.61783	0.105672	0.987897
AC108471.2	0.0337778	10 cells	3 donors	6 donors	1.51012	4.59453	2.61726	0.10571	0.987897
RTTN	0.178889	10 cells	3 donors	6 donors	-1.20829	6.34691	2.61665	0.105751	0.987897
SMIM29	0.0377778	10 cells	3 donors	6 donors	1.56074	4.46033	2.61169	0.106082	0.989841
C4orf19	0.274778	10 cells	3 donors	6 donors	0.991902	7.34095	2.60945	0.106232	0.989841
DNAJB9	0.0546667	10 cells	3 donors	6 donors	1.64257	4.55841	2.60906	0.106257	0.989841
GAB2	0.0658889	10 cells	3 donors	6 donors	-1.66215	5.3307	2.60821	0.106314	0.989841
FAM222A-AS1	0.00977778	10 cells	3 donors	6 donors	-2.08392	4.69155	2.6076	0.106356	0.989841
TDRD12	0.0103333	10 cells	3 donors	6 donors	1.68303	4.06171	2.82769	0.106434	0.989841
FAM78B	0.0432222	10 cells	3 donors	6 donors	-2.02907	4.54516	2.60621	0.106449	0.989841
SLC6A11	0.187222	10 cells	3 donors	6 donors	1.05658	6.30587	2.60573	0.106481	0.989841
CCDC120	0.0278889	10 cells	3 donors	6 donors	1.56951	4.16439	2.60293	0.106669	0.990746
CLEC18A	0.014	10 cells	3 donors	6 donors	-2.62762	4.00857	3.64779	0.106812	0.990746
ANAPC15	0.0232222	10 cells	3 donors	6 donors	-2.727	4.06761	3.67292	0.106872	0.990746
ALKBH7	0.0343333	10 cells	3 donors	6 donors	1.72358	4.45532	2.59897	0.106936	0.990746
AL121827.2	0.031	10 cells	3 donors	6 donors	-2.04045	4.4791	2.59851	0.106967	0.990746
KDELC1	0.0212222	10 cells	3 donors	6 donors	1.7833	4.05329	3.13982	0.107125	0.990746
FAM182A	0.018	10 cells	3 donors	6 donors	-2.05766	4.40346	2.59528	0.107186	0.990746
LAPTM5	0.00466667	10 cells	3 donors	6 donors	-2.74936	4.06953	3.72159	0.107249	0.990746
PDSS1	0.0571111	10 cells	3 donors	6 donors	-1.76576	5.07922	2.59183	0.107419	0.990746
FARP1	0.432444	10 cells	3 donors	6 donors	-1.0866	7.47413	2.59181	0.107421	0.990746
ZNF713	0.0222222	10 cells	3 donors	6 donors	-1.97167	4.443	2.5918	0.107421	0.990746
OAT	0.0512222	10 cells	3 donors	6 donors	1.28162	5.50051	2.59175	0.107425	0.990746
WDR13	0.207889	10 cells	3 donors	6 donors	-1.30091	5.89292	2.59157	0.107437	0.990746
CPN1	0.00355556	10 cells	3 donors	6 donors	1.5624	4.21788	2.59075	0.107492	0.990746
FAM66D	0.161111	10 cells	3 donors	6 donors	1.09171	6.04114	2.58883	0.107623	0.991059
AC114956.3	0.031	10 cells	3 donors	6 donors	1.58158	4.69899	2.58833	0.107657	0.991059
ACTN1	0.0575556	10 cells	3 donors	6 donors	-1.85619	5.12087	2.58517	0.107872	0.991405
SDAD1	0.108111	10 cells	3 donors	6 donors	-1.60574	5.19398	2.58452	0.107916	0.991405
TLL1	0.0382222	10 cells	3 donors	6 donors	-2.08836	4.62106	2.58385	0.107962	0.991405
FBXO30	0.0336667	10 cells	3 donors	6 donors	-2.26505	4.33093	2.84414	0.107999	0.991405
AC125618.1	0.0177778	10 cells	3 donors	6 donors	1.55406	4.84859	2.58298	0.108021	0.991405
C16orf45	0.100778	10 cells	3 donors	6 donors	-1.73242	5.05964	2.58135	0.108133	0.991505
AC024575.1	0.00622222	10 cells	3 donors	6 donors	1.66314	4.04943	2.88086	0.108206	0.991505
LOXL1-AS1	0.00722222	10 cells	3 donors	6 donors	-2.603	3.99267	3.64098	0.108285	0.991505
AQP4	0.305778	10 cells	3 donors	6 donors	1.02184	6.96841	2.57836	0.108337	0.991505
AL365295.1	0.0605556	10 cells	3 donors	6 donors	-1.92493	4.66185	2.57804	0.108359	0.991505
IKBKG	0.0346667	10 cells	3 donors	6 donors	-2.10794	4.35805	2.57448	0.108603	0.99263
NSDHL	0.0156667	10 cells	3 donors	6 donors	1.5586	4.66124	2.57302	0.108703	0.99263
MTRNR2L12	0.186444	10 cells	3 donors	6 donors	1.10603	7.09573	2.57266	0.108728	0.99263
ELMSAN1	0.143778	10 cells	3 donors	6 donors	-1.17666	6.36992	2.57157	0.108803	0.99263
SPECC1L	0.0291111	10 cells	3 donors	6 donors	1.48345	4.63662	2.57015	0.1089	0.99263
LGALSL	0.0648889	10 cells	3 donors	6 donors	1.36857	5.28013	2.56869	0.109001	0.99263
MAP3K20-AS1	0.00677778	10 cells	3 donors	6 donors	1.79744	4.04351	3.17501	0.109029	0.99263
RNF103-CHMP3	0.0483333	10 cells	3 donors	6 donors	-1.72791	5.10278	2.56678	0.109132	0.99263
HSP90B1	0.203222	10 cells	3 donors	6 donors	1.08133	6.14915	2.56609	0.10918	0.99263
ZFP36	0.085	10 cells	3 donors	6 donors	1.08899	5.93732	2.56548	0.109222	0.99263
H1FX-AS1	0.0112222	10 cells	3 donors	6 donors	-2.67284	4.03341	3.65892	0.109238	0.99263
BMP6	0.00655556	10 cells	3 donors	6 donors	-2.44057	4.17217	3.12459	0.109305	0.99263
OST4	0.0493333	10 cells	3 donors	6 donors	1.45389	5.01695	2.5635	0.109359	0.99263
CD164	0.128556	10 cells	3 donors	6 donors	1.19898	5.82985	2.56278	0.109409	0.99263
CNPY3	0.033	10 cells	3 donors	6 donors	1.50819	4.60144	2.56175	0.109481	0.99263
AC004949.1	0.00688889	10 cells	3 donors	6 donors	-2.61146	4.0214	3.55323	0.109529	0.99263
DLG5-AS1	0.00522222	10 cells	3 donors	6 donors	1.81601	4.04062	3.29902	0.109657	0.992709
AC007285.1	0.0387778	10 cells	3 donors	6 donors	-1.77951	4.94628	2.55838	0.109714	0.992709
PLCB2	0.00322222	10 cells	3 donors	6 donors	-2.66287	4.02833	3.65153	0.109734	0.992709
TMPO	0.0706667	10 cells	3 donors	6 donors	1.37725	5.26704	2.55538	0.109922	0.993303
INTS11	0.159889	10 cells	3 donors	6 donors	-1.30209	6.09376	2.55297	0.11009	0.993303
RPL10A	0.0651111	10 cells	3 donors	6 donors	1.42272	5.09821	2.55256	0.110118	0.993303
COX10	0.078	10 cells	3 donors	6 donors	-1.55359	5.26542	2.55242	0.110129	0.993303
ANKRD33B	0.0251111	10 cells	3 donors	6 donors	-1.97412	4.41883	2.55196	0.110161	0.993303
EFCAB13	0.0807778	10 cells	3 donors	6 donors	1.27484	5.43379	2.54903	0.110365	0.993303
AC011472.1	0.0284444	10 cells	3 donors	6 donors	-1.99699	4.35728	2.5482	0.110423	0.993303
GRPEL1	0.0126667	10 cells	3 donors	6 donors	1.84135	4.10095	2.94965	0.110545	0.993303
RDH14	0.0308889	10 cells	3 donors	6 donors	1.80244	4.41892	2.78841	0.110561	0.993303
AP003059.2	0.0214444	10 cells	3 donors	6 donors	-1.98675	4.25892	2.54591	0.110583	0.993303
RNF40	0.0674444	10 cells	3 donors	6 donors	1.45995	4.74781	2.5455	0.110612	0.993303
AL390860.1	0.0223333	10 cells	3 donors	6 donors	1.4064	4.98832	2.54511	0.110639	0.993303
COL23A1	0.651556	10 cells	3 donors	6 donors	-1.02041	10.1078	2.54424	0.1107	0.993303
MARC2	0.0583333	10 cells	3 donors	6 donors	1.53008	4.79341	2.54289	0.110795	0.993303
ERAL1	0.0256667	10 cells	3 donors	6 donors	1.54655	4.37558	2.54214	0.110848	0.993303
NDUFB8	0.0503333	10 cells	3 donors	6 donors	1.48611	4.96714	2.54193	0.110862	0.993303
EXTL3	0.0937778	10 cells	3 donors	6 donors	-1.67935	5.06794	2.54078	0.110943	0.993303
ETFB	0.0341111	10 cells	3 donors	6 donors	-1.91391	4.68222	2.54028	0.110978	0.993303
AC109361.1	0.0107778	10 cells	3 donors	6 donors	-2.65633	4.05741	3.52699	0.11126	0.993395
AC024230.1	0.00677778	10 cells	3 donors	6 donors	-2.51911	3.96374	3.53518	0.111271	0.993395
PIP4P2	0.0743333	10 cells	3 donors	6 donors	-1.6464	5.31483	2.53563	0.111305	0.993395
ASIC2	0.0355556	10 cells	3 donors	6 donors	-1.97581	4.56522	2.53475	0.111367	0.993395
TMEM91	0.0518889	10 cells	3 donors	6 donors	-1.95773	4.59497	2.53382	0.111433	0.993395
PILRB	0.0332222	10 cells	3 donors	6 donors	-2.03544	4.44844	2.5332	0.111477	0.993395
AC025171.1	0.0467778	10 cells	3 donors	6 donors	-1.78948	4.8053	2.53274	0.11151	0.993395
PCBD1	0.0298889	10 cells	3 donors	6 donors	1.92106	4.33523	3.07803	0.111633	0.993395
SSR2	0.0583333	10 cells	3 donors	6 donors	1.52154	4.73379	2.53059	0.111661	0.993395
PALB2	0.043	10 cells	3 donors	6 donors	-1.87734	4.73041	2.53011	0.111696	0.993395
BNIP1	0.0261111	10 cells	3 donors	6 donors	1.43336	4.78832	2.52947	0.11174	0.993395
AC140847.2	0.00888889	10 cells	3 donors	6 donors	1.55478	4.14673	2.52863	0.1118	0.993395
IRF7	0.0127778	10 cells	3 donors	6 donors	-2.67199	4.063	3.54359	0.11184	0.993395
RDH10-AS1	0.0873333	10 cells	3 donors	6 donors	1.43209	5.02106	2.52666	0.11194	0.993488
PTPRC	0.0101111	10 cells	3 donors	6 donors	-1.67969	5.39968	2.52608	0.111981	0.993488
C10orf105	0.0242222	10 cells	3 donors	6 donors	1.55663	4.44075	2.52433	0.112106	0.993533
NSL1	0.126889	10 cells	3 donors	6 donors	1.15685	5.74996	2.52409	0.112122	0.993533
C8orf76	0.031	10 cells	3 donors	6 donors	-2.79739	4.12169	3.62956	0.11226	0.993533
MRPL33	0.119556	10 cells	3 donors	6 donors	1.07392	6.11778	2.5206	0.112371	0.993533
AC128689.1	0.0197778	10 cells	3 donors	6 donors	-2.56532	4.03536	3.40589	0.112428	0.993533
BPNT1	0.033	10 cells	3 donors	6 donors	1.60707	4.53696	2.51968	0.112436	0.993533
PABPC4	0.154444	10 cells	3 donors	6 donors	-1.29697	5.92255	2.51957	0.112445	0.993533
TEX11	0.0184444	10 cells	3 donors	6 donors	-2.80572	4.12251	3.64514	0.112542	0.993818
ADO	0.0102222	10 cells	3 donors	6 donors	1.762	4.17331	2.79677	0.112634	0.994046
EMCN	0.0135556	10 cells	3 donors	6 donors	-2.06926	4.54258	2.51133	0.113033	0.996547
R3HCC1	0.0287778	10 cells	3 donors	6 donors	1.63897	4.35623	2.76064	0.113048	0.996547
CDH7	0.145444	10 cells	3 donors	6 donors	1.035	6.37337	2.50849	0.113237	0.996736
MFSD9	0.0104444	10 cells	3 donors	6 donors	-2.61826	4.01696	3.57326	0.113258	0.996736
SOX10	0.00766667	10 cells	3 donors	6 donors	1.59816	4.42399	2.50808	0.113267	0.996736
ZNF676	0.0151111	10 cells	3 donors	6 donors	1.64534	4.05216	2.75431	0.113706	0.998567
MMP16	0.110444	10 cells	3 donors	6 donors	1.04545	6.26208	2.5008	0.113792	0.998567
PSD	0.0386667	10 cells	3 donors	6 donors	-1.87228	4.40983	2.50056	0.113809	0.998567
AL035681.1	0.0264444	10 cells	3 donors	6 donors	-1.94216	4.55434	2.50056	0.113809	0.998567
FAM32A	0.0186667	10 cells	3 donors	6 donors	1.53354	4.26552	2.50011	0.113841	0.998567
ITPKB	0.029	10 cells	3 donors	6 donors	-1.88722	4.8408	2.49852	0.113956	0.998567
PPP1R15B	0.0541111	10 cells	3 donors	6 donors	1.41806	4.87533	2.49789	0.114002	0.998567
AC002310.4	0.0195556	10 cells	3 donors	6 donors	-1.98338	4.28822	2.49617	0.114126	0.998567
PAICS	0.0505556	10 cells	3 donors	6 donors	1.55252	4.54014	2.49592	0.114144	0.998567
YOD1	0.026	10 cells	3 donors	6 donors	1.57665	4.42741	2.49389	0.114292	0.998567
GRAP2	0.00744444	10 cells	3 donors	6 donors	-2.09438	4.2567	2.5957	0.114342	0.998567
RPL18A	0.108667	10 cells	3 donors	6 donors	-1.60907	5.27913	2.49233	0.114405	0.998567
SKA2	0.102	10 cells	3 donors	6 donors	1.20709	5.42797	2.4918	0.114444	0.998567
YPEL5	0.087	10 cells	3 donors	6 donors	1.18563	5.6887	2.49144	0.11447	0.998567
AC019186.1	0.00911111	10 cells	3 donors	6 donors	-2.70007	4.07389	3.56105	0.114524	0.998567
CNTNAP2	0.168111	10 cells	3 donors	6 donors	-1.49257	5.52519	2.49	0.114575	0.998567
AC005699.1	0.0112222	10 cells	3 donors	6 donors	-1.92347	4.10206	2.48946	0.114614	0.998567
CYB5R1	0.0567778	10 cells	3 donors	6 donors	-1.85943	4.65225	2.48837	0.114693	0.998567
SEMA4F	0.0305556	10 cells	3 donors	6 donors	-1.92249	4.12911	2.48793	0.114726	0.998567
VWA1	0.0578889	10 cells	3 donors	6 donors	1.50784	4.63366	2.48517	0.114927	0.999746
REPS2	0.0755556	10 cells	3 donors	6 donors	1.62502	4.62142	2.47926	0.115359	0.999947
OSMR-AS1	0.0817778	10 cells	3 donors	6 donors	-1.90284	5.21796	2.47771	0.115473	0.999947
DHRS7	0.0553333	10 cells	3 donors	6 donors	1.40583	5.12828	2.4775	0.115489	0.999947
MT3	0.0685556	10 cells	3 donors	6 donors	1.41352	4.8746	2.47663	0.115553	0.999947
UBE2N	0.161222	10 cells	3 donors	6 donors	1.06215	6.27307	2.47659	0.115556	0.999947
TIRAP	0.0262222	10 cells	3 donors	6 donors	1.56172	4.54713	2.47651	0.115561	0.999947
KCNH8	0.272778	10 cells	3 donors	6 donors	0.960933	8.06633	2.47474	0.115691	0.999947
VIPAS39	0.0658889	10 cells	3 donors	6 donors	1.34297	5.09758	2.47466	0.115698	0.999947
DSP	0.00722222	10 cells	3 donors	6 donors	-1.95399	4.32513	2.47416	0.115734	0.999947
SPTY2D1	0.0284444	10 cells	3 donors	6 donors	1.49386	4.55997	2.47391	0.115753	0.999947
NKIRAS1	0.0734444	10 cells	3 donors	6 donors	1.36306	5.12905	2.47369	0.115768	0.999947
SLC16A12	0.00244444	10 cells	3 donors	6 donors	-2.5908	4.00603	3.53727	0.116081	0.999947
WASHC1	0.227444	10 cells	3 donors	6 donors	-1.14255	6.49703	2.46829	0.116167	0.999947
SOX15	0.0104444	10 cells	3 donors	6 donors	1.82172	4.07227	3.17643	0.116339	0.999947
NRSN2-AS1	0.123556	10 cells	3 donors	6 donors	-1.31033	5.67506	2.46525	0.116392	0.999947
AC040977.1	0.00766667	10 cells	3 donors	6 donors	-2.56079	3.99583	3.50167	0.116418	0.999947
Z98884.1	0.0435556	10 cells	3 donors	6 donors	1.59103	4.52011	2.46402	0.116483	0.999947
SLIT2	0.0698889	10 cells	3 donors	6 donors	-1.6474	5.01222	2.46382	0.116498	0.999947
CTSS	0.0177778	10 cells	3 donors	6 donors	-2.03848	4.49343	2.46213	0.116624	0.999947
NOP53	0.0368889	10 cells	3 donors	6 donors	1.65984	4.59429	2.46179	0.116649	0.999947
PROM2	0.00355556	10 cells	3 donors	6 donors	1.79342	4.15741	2.93771	0.116684	0.999947
GLI4	0.0263333	10 cells	3 donors	6 donors	-1.95682	4.2349	2.4603	0.116759	0.999947
AL357093.2	0.00911111	10 cells	3 donors	6 donors	1.74234	4.05271	3.00916	0.116857	0.999947
SRP68	0.0653333	10 cells	3 donors	6 donors	1.35841	5.04755	2.4587	0.116879	0.999947
TGFB1	0.0285556	10 cells	3 donors	6 donors	-1.91777	4.47398	2.45869	0.116879	0.999947
RELT	0.0353333	10 cells	3 donors	6 donors	-1.58627	5.17688	2.45642	0.117048	0.999947
MRFAP1L1	0.0363333	10 cells	3 donors	6 donors	1.55028	4.55012	2.45589	0.117088	0.999947
AL359881.1	0.017	10 cells	3 donors	6 donors	-1.91181	4.29275	2.45489	0.117162	0.999947
TMC3-AS1	0.0717778	10 cells	3 donors	6 donors	-1.72097	4.84478	2.45322	0.117287	0.999947
PTPMT1	0.0296667	10 cells	3 donors	6 donors	1.55983	4.29399	2.45301	0.117303	0.999947
AL355512.1	0.00844444	10 cells	3 donors	6 donors	-2.61691	4.0412	3.47011	0.117321	0.999947
LMNB2	0.0205556	10 cells	3 donors	6 donors	-1.94458	4.16151	2.47198	0.117481	0.999947
LINC02492	0.004	10 cells	3 donors	6 donors	-2.55288	3.99415	3.4855	0.117535	0.999947
HDHD5-AS1	0.0267778	10 cells	3 donors	6 donors	1.46855	4.64955	2.44929	0.117581	0.999947
ARPC1B	0.0234444	10 cells	3 donors	6 donors	1.53931	4.15705	2.44824	0.117659	0.999947
RAD23B	0.172222	10 cells	3 donors	6 donors	1.04594	6.36216	2.4468	0.117767	0.999947
NDRG4	0.206222	10 cells	3 donors	6 donors	1.04325	6.41285	2.4457	0.11785	0.999947
CBX5	0.136	10 cells	3 donors	6 donors	1.09986	5.96317	2.44515	0.117891	0.999947
EEF1AKMT1	0.0761111	10 cells	3 donors	6 donors	1.42638	4.85862	2.44389	0.117987	0.999947
TSPAN3	0.288556	10 cells	3 donors	6 donors	1.00972	6.77697	2.44388	0.117987	0.999947
TCTEX1D2	0.0155556	10 cells	3 donors	6 donors	1.51658	4.37586	2.4434	0.118023	0.999947
MAP9	0.147556	10 cells	3 donors	6 donors	1.08723	6.16222	2.44213	0.118119	0.999947
SPDYE5	0.0206667	10 cells	3 donors	6 donors	1.78308	4.15891	2.93613	0.118355	0.999947
TCEAL3	0.0493333	10 cells	3 donors	6 donors	1.45595	4.96364	2.43807	0.118425	0.999947
ZNF235	0.132444	10 cells	3 donors	6 donors	1.08726	5.94612	2.43805	0.118426	0.999947
COPB1	0.162333	10 cells	3 donors	6 donors	-1.33586	5.77066	2.43759	0.118461	0.999947
RBM15B	0.0146667	10 cells	3 donors	6 donors	1.60667	4.12921	2.43552	0.118617	0.999947
AFDN-DT	0.0223333	10 cells	3 donors	6 donors	1.60686	4.0539	2.70333	0.11876	0.999947
PSMD9	0.0196667	10 cells	3 donors	6 donors	-1.93076	4.31529	2.4319	0.118892	0.999947
FAAH	0.0261111	10 cells	3 donors	6 donors	1.54795	4.27284	2.43034	0.11901	0.999947
LYRM9	0.0191111	10 cells	3 donors	6 donors	-1.95509	4.33032	2.42883	0.119124	0.999947
PIDD1	0.0583333	10 cells	3 donors	6 donors	-1.57017	5.14324	2.4264	0.119309	0.999947
NKAIN3	0.0625556	10 cells	3 donors	6 donors	-1.98205	4.512	2.42596	0.119343	0.999947
CD58	0.0615556	10 cells	3 donors	6 donors	1.45523	4.88251	2.42581	0.119355	0.999947
DPH6-DT	0.113	10 cells	3 donors	6 donors	1.01231	6.41749	2.42544	0.119383	0.999947
ACSM3	0.0112222	10 cells	3 donors	6 donors	1.57232	4.2001	2.46226	0.119385	0.999947
COX5B	0.0886667	10 cells	3 donors	6 donors	1.28754	5.22744	2.4252	0.119401	0.999947
TIMELESS	0.0265556	10 cells	3 donors	6 donors	1.56645	4.29877	2.42404	0.119489	0.999947
SORD	0.0448889	10 cells	3 donors	6 donors	1.55546	4.59193	2.42331	0.119545	0.999947
CDK16	0.0546667	10 cells	3 donors	6 donors	-1.85075	4.66095	2.42228	0.119624	0.999947
OGFRL1	0.254333	10 cells	3 donors	6 donors	0.977152	7.01831	2.42137	0.119693	0.999947
MEPCE	0.0206667	10 cells	3 donors	6 donors	1.58529	4.4657	2.42002	0.119797	0.999947
PCDH9	0.676667	10 cells	3 donors	6 donors	0.926645	9.68987	2.41865	0.119901	0.999947
ASPHD1	0.0161111	10 cells	3 donors	6 donors	1.83948	4.12583	3.15099	0.119908	0.999947
ZNF574	0.0126667	10 cells	3 donors	6 donors	-2.54009	3.97551	3.51413	0.119998	0.999947
KCNB1	0.0965556	10 cells	3 donors	6 donors	-1.4767	5.34991	2.41737	0.119999	0.999947
TNXB	0.0411111	10 cells	3 donors	6 donors	-1.9679	4.38829	2.41456	0.120214	0.999947
COQ8A	0.0887778	10 cells	3 donors	6 donors	-1.55171	5.22214	2.41259	0.120366	0.999947
ZNF548	0.0276667	10 cells	3 donors	6 donors	-1.89324	4.40032	2.41172	0.120433	0.999947
ESD	0.146667	10 cells	3 donors	6 donors	1.06194	6.38854	2.41164	0.120439	0.999947
AL162411.1	0.056	10 cells	3 donors	6 donors	-1.92529	4.46012	2.41015	0.120554	0.999947
SOX2	0.196	10 cells	3 donors	6 donors	1.00705	6.57197	2.40964	0.120593	0.999947
TCEA2	0.0532222	10 cells	3 donors	6 donors	1.49851	4.77673	2.40951	0.120603	0.999947
RBP2	0.0103333	10 cells	3 donors	6 donors	1.64916	4.23257	2.4066	0.120827	0.999947
MSR1	0.0371111	10 cells	3 donors	6 donors	-2.27745	4.35641	2.76295	0.120882	0.999947
RMDN2-AS1	0.0116667	10 cells	3 donors	6 donors	-2.64548	4.06715	3.43726	0.120886	0.999947
GNG3	0.0142222	10 cells	3 donors	6 donors	1.69005	4.13299	2.71786	0.120909	0.999947
PAQR6	0.0684444	10 cells	3 donors	6 donors	-1.65734	5.05097	2.4054	0.12092	0.999947
L3MBTL4	0.212444	10 cells	3 donors	6 donors	1.00124	7.00331	2.40421	0.121012	0.999947
MYOM2	0.0128889	10 cells	3 donors	6 donors	-2.1493	4.18722	2.64626	0.121044	0.999947
GSTO1	0.0381111	10 cells	3 donors	6 donors	1.40806	5.18023	2.40018	0.121324	0.999947
PRKAB1	0.0292222	10 cells	3 donors	6 donors	-1.95599	4.48343	2.39918	0.121402	0.999947
C11orf24	0.0135556	10 cells	3 donors	6 donors	1.65817	4.08668	2.62839	0.121463	0.999947
DPRX	0.00266667	10 cells	3 donors	6 donors	-2.64859	4.05775	3.47262	0.121505	0.999947
PFKFB2	0.0431111	10 cells	3 donors	6 donors	-1.82651	4.61392	2.3973	0.121548	0.999947
SGCD	0.108333	10 cells	3 donors	6 donors	-1.39004	5.75562	2.39639	0.121619	0.999947
TACR1	0.0447778	10 cells	3 donors	6 donors	1.54315	4.48954	2.39155	0.121995	0.999947
AP001596.1	0.0156667	10 cells	3 donors	6 donors	-1.95372	4.42842	2.39076	0.122057	0.999947
GCFC2	0.156778	10 cells	3 donors	6 donors	1.07821	6.27311	2.38722	0.122334	0.999947
CCDC173	0.0393333	10 cells	3 donors	6 donors	-1.70908	4.92817	2.38596	0.122432	0.999947
AC007406.5	0.0115556	10 cells	3 donors	6 donors	-2.52701	3.99516	3.40721	0.122435	0.999947
AC137767.1	0.0217778	10 cells	3 donors	6 donors	-2.59691	4.0417	3.40584	0.12249	0.999947
ZNF331	0.178778	10 cells	3 donors	6 donors	-0.984243	9.28756	2.38511	0.1225	0.999947
SLC25A11	0.03	10 cells	3 donors	6 donors	1.48493	4.8125	2.38417	0.122573	0.999947
MPHOSPH9	0.287889	10 cells	3 donors	6 donors	-1.05109	7.10467	2.38133	0.122796	0.999947
RHOU	0.0124444	10 cells	3 donors	6 donors	1.53129	4.38696	2.38132	0.122797	0.999947
C4orf33	0.0407778	10 cells	3 donors	6 donors	1.45811	4.68567	2.38092	0.122828	0.999947
TNFRSF25	0.0867778	10 cells	3 donors	6 donors	-1.33998	5.49112	2.37963	0.12293	0.999947
RGMB	0.00966667	10 cells	3 donors	6 donors	-2.55861	4.00189	3.4544	0.122942	0.999947
ZIC3	0.0134444	10 cells	3 donors	6 donors	1.88417	4.11241	3.31695	0.122969	0.999947
SLC5A3	0.0821111	10 cells	3 donors	6 donors	-1.92264	4.42202	2.37799	0.123059	0.999947
TMEM259	0.176778	10 cells	3 donors	6 donors	-1.18697	6.43205	2.37786	0.123069	0.999947
KCNQ5	0.113	10 cells	3 donors	6 donors	-1.33153	5.67136	2.37648	0.123178	0.999947
PGM5	0.103667	10 cells	3 donors	6 donors	-1.43545	5.4278	2.37647	0.123179	0.999947
POLR2J	0.039	10 cells	3 donors	6 donors	1.56704	4.43798	2.37627	0.123195	0.999947
MR1	0.0212222	10 cells	3 donors	6 donors	-2.15931	4.15701	2.71703	0.123309	0.999947
FAM85B	0.0748889	10 cells	3 donors	6 donors	1.18203	5.55295	2.37355	0.123409	0.999947
FRMD3	0.0611111	10 cells	3 donors	6 donors	-1.60297	4.96459	2.37305	0.123449	0.999947
PSMA2	0.0285556	10 cells	3 donors	6 donors	1.53523	4.33306	2.37303	0.12345	0.999947
BCAR3	0.083	10 cells	3 donors	6 donors	-1.34584	5.58255	2.37291	0.123459	0.999947
AC004540.1	0.104444	10 cells	3 donors	6 donors	-1.27409	5.7916	2.37269	0.123477	0.999947
NELL1	0.0132222	10 cells	3 donors	6 donors	-2.46245	3.97033	3.34298	0.123517	0.999947
SHROOM2	0.0447778	10 cells	3 donors	6 donors	-1.63323	5.16271	2.37083	0.123624	0.999947
PNPO	0.009	10 cells	3 donors	6 donors	1.74037	4.08485	2.82531	0.123636	0.999947
KIAA1143	0.0322222	10 cells	3 donors	6 donors	-1.82569	4.59566	2.37028	0.123668	0.999947
AC007608.3	0.0118889	10 cells	3 donors	6 donors	-2.57923	4.01571	3.45205	0.123722	0.999947
WDR47	0.0854444	10 cells	3 donors	6 donors	-1.44949	5.43245	2.36937	0.12374	0.999947
FAM57B	0.0186667	10 cells	3 donors	6 donors	-1.81224	4.25634	2.36935	0.123742	0.999947
ANP32A	0.202	10 cells	3 donors	6 donors	0.946765	7.20806	2.36685	0.12394	0.999947
TMEM219	0.0635556	10 cells	3 donors	6 donors	1.45014	4.5368	2.36611	0.123999	0.999947
FPGT-TNNI3K	0.0124444	10 cells	3 donors	6 donors	1.53673	4.234	2.36584	0.12402	0.999947
TYRO3	0.023	10 cells	3 donors	6 donors	-1.90423	4.17155	2.36432	0.124141	0.999947
NEK3	0.0348889	10 cells	3 donors	6 donors	-1.90109	4.71262	2.36403	0.124164	0.999947
AC090138.1	0.0451111	10 cells	3 donors	6 donors	1.55016	4.51468	2.36325	0.124226	0.999947
AL356966.1	0.00488889	10 cells	3 donors	6 donors	-2.52068	3.9947	3.38869	0.124241	0.999947
ZNF691	0.0112222	10 cells	3 donors	6 donors	-2.51842	4.00127	3.36299	0.124253	0.999947
ESPL1	0.00222222	10 cells	3 donors	6 donors	-2.58188	4.03749	3.38024	0.124352	0.999947
C17orf51	0.0111111	10 cells	3 donors	6 donors	-2.57519	4.02054	3.42436	0.12448	0.999947
TOGARAM2	0.008	10 cells	3 donors	6 donors	1.53216	4.24502	2.35677	0.124743	0.999947
LINC01632	0.0243333	10 cells	3 donors	6 donors	-1.84166	4.37729	2.35477	0.124903	0.999947
CDC42EP1	0.00955556	10 cells	3 donors	6 donors	1.49373	4.18947	2.3546	0.124917	0.999947
BZW2	0.0337778	10 cells	3 donors	6 donors	1.52722	4.81085	2.35396	0.124968	0.999947
TMEM8A	0.0434444	10 cells	3 donors	6 donors	-1.6763	5.01975	2.35024	0.125267	0.999947
QDPR	0.213556	10 cells	3 donors	6 donors	0.972628	6.76678	2.34981	0.125301	0.999947
AL021707.1	0.046	10 cells	3 donors	6 donors	-1.701	4.81013	2.34884	0.125379	0.999947
PIGV	0.0172222	10 cells	3 donors	6 donors	1.49787	4.29491	2.34879	0.125383	0.999947
AL591806.3	0.0155556	10 cells	3 donors	6 donors	-2.47986	4.19732	2.95868	0.125439	0.999947
MCCC2	0.184667	10 cells	3 donors	6 donors	-1.09993	6.64523	2.34762	0.125477	0.999947
AC011477.4	0.0262222	10 cells	3 donors	6 donors	1.46453	4.63988	2.34735	0.1255	0.999947
TPK1	0.134667	10 cells	3 donors	6 donors	-1.17694	6.20844	2.34648	0.125569	0.999947
HIST3H2A	0.00877778	10 cells	3 donors	6 donors	-2.58641	4.04138	3.37512	0.125624	0.999947
BST2	0.00688889	10 cells	3 donors	6 donors	-2.19411	4.19165	2.70648	0.125637	0.999947
CCDC190	0.00566667	10 cells	3 donors	6 donors	-2.49989	3.98917	3.35689	0.12564	0.999947
SUMO2	0.112556	10 cells	3 donors	6 donors	1.12399	5.65903	2.34446	0.125732	0.999947
SLC25A34	0.0402222	10 cells	3 donors	6 donors	-1.79888	4.26727	2.34436	0.12574	0.999947
IFT80	0.0627778	10 cells	3 donors	6 donors	1.33117	5.14008	2.34399	0.12577	0.999947
FURIN	0.0248889	10 cells	3 donors	6 donors	-1.88966	4.26741	2.34378	0.125787	0.999947
TNKS1BP1	0.0481111	10 cells	3 donors	6 donors	-1.88728	4.52971	2.34336	0.125821	0.999947
IFIT1	0.0338889	10 cells	3 donors	6 donors	1.43622	4.7262	2.34251	0.125889	0.999947
ATOH8	0.0441111	10 cells	3 donors	6 donors	-1.19026	5.97384	2.34197	0.125934	0.999947
FCF1	0.0564444	10 cells	3 donors	6 donors	1.35102	5.06041	2.34022	0.126074	0.999947
SLC25A46	0.116333	10 cells	3 donors	6 donors	1.05855	5.8319	2.33916	0.12616	0.999947
HESX1	0.00988889	10 cells	3 donors	6 donors	-2.50252	3.98556	3.37184	0.126266	0.999947
AC068631.1	0.00833333	10 cells	3 donors	6 donors	-2.4916	3.98007	3.36567	0.12635	0.999947
SEZ6L	0.0288889	10 cells	3 donors	6 donors	-2.63782	4.08137	3.35508	0.126428	0.999947
NSUN5	0.0471111	10 cells	3 donors	6 donors	-1.56825	5.07624	2.3352	0.126481	0.999947
SPATA41	0.00611111	10 cells	3 donors	6 donors	-2.50267	3.99477	3.34154	0.126525	0.999947
ATP8B1	0.0742222	10 cells	3 donors	6 donors	1.53671	4.68349	2.3343	0.126555	0.999947
DGCR11	0.006	10 cells	3 donors	6 donors	-2.50229	3.98971	3.35665	0.126622	0.999947
RPL7	0.105222	10 cells	3 donors	6 donors	1.22387	5.55262	2.3328	0.126677	0.999947
RAB33B	0.0163333	10 cells	3 donors	6 donors	1.72882	4.03406	2.89532	0.126793	0.999947
FMN1	0.147444	10 cells	3 donors	6 donors	-1.22092	6.28826	2.33112	0.126813	0.999947
HVCN1	0.0354444	10 cells	3 donors	6 donors	-1.88259	4.46032	2.33051	0.126863	0.999947
FAT4	0.0412222	10 cells	3 donors	6 donors	1.65614	4.67154	2.33028	0.126882	0.999947
AC107204.1	0.0386667	10 cells	3 donors	6 donors	-1.88832	4.65647	2.32971	0.126929	0.999947
ZFAND4	0.121444	10 cells	3 donors	6 donors	1.09209	5.8712	2.32938	0.126955	0.999947
DNM3	0.257111	10 cells	3 donors	6 donors	-1.10714	6.41258	2.32764	0.127097	0.999947
DUSP23	0.0221111	10 cells	3 donors	6 donors	1.46431	4.2365	2.32732	0.127124	0.999947
CTPS1	0.0292222	10 cells	3 donors	6 donors	-2.48479	3.9798	3.34877	0.127139	0.999947
DENND2D	0.00244444	10 cells	3 donors	6 donors	-2.62124	4.0577	3.39306	0.127251	0.999947
DNMBP	0.118556	10 cells	3 donors	6 donors	1.22792	5.43832	2.32559	0.127265	0.999947
ARRDC4	0.00755556	10 cells	3 donors	6 donors	1.59512	4.04133	2.63609	0.127306	0.999947
CSTF2T	0.012	10 cells	3 donors	6 donors	1.87177	4.14313	2.94478	0.127343	0.999947
LIG1	0.0971111	10 cells	3 donors	6 donors	-1.34161	5.50664	2.32426	0.127374	0.999947
CNTNAP4	0.148333	10 cells	3 donors	6 donors	-1.23664	5.80038	2.32419	0.127379	0.999947
WFIKKN1	0.013	10 cells	3 donors	6 donors	-1.86291	4.35194	2.32317	0.127463	0.999947
AL512306.3	0.00766667	10 cells	3 donors	6 donors	-2.50331	3.99667	3.33329	0.127576	0.999947
NEMP2	0.0221111	10 cells	3 donors	6 donors	1.52838	4.43076	2.32045	0.127686	0.999947
USP46-AS1	0.00666667	10 cells	3 donors	6 donors	-2.61958	4.05815	3.38529	0.127734	0.999947
C9orf43	0.0115556	10 cells	3 donors	6 donors	1.53339	4.34718	2.31947	0.127767	0.999947
UGCG	0.0934444	10 cells	3 donors	6 donors	-1.58295	5.14939	2.318	0.127887	0.999947
NDUFAF5	0.110667	10 cells	3 donors	6 donors	1.16789	5.55772	2.31715	0.127957	0.999947
TEX261	0.0343333	10 cells	3 donors	6 donors	1.50359	4.47018	2.31708	0.127963	0.999947
HYAL1	0.00788889	10 cells	3 donors	6 donors	-2.50006	3.98785	3.35333	0.128099	0.999947
IL11RA	0.0642222	10 cells	3 donors	6 donors	-1.63509	5.09251	2.31349	0.128259	0.999947
BLOC1S2	0.0293333	10 cells	3 donors	6 donors	1.54168	4.51781	2.31318	0.128284	0.999947
SOWAHA	0.024	10 cells	3 donors	6 donors	1.50674	4.32177	2.31307	0.128293	0.999947
NUDT2	0.0371111	10 cells	3 donors	6 donors	1.5224	4.69533	2.31233	0.128355	0.999947
ZFYVE1	0.122111	10 cells	3 donors	6 donors	1.08226	5.99974	2.30994	0.128552	0.999947
TBC1D30	0.0892222	10 cells	3 donors	6 donors	1.25722	5.67137	2.30662	0.128827	0.999947
DERL1	0.0802222	10 cells	3 donors	6 donors	1.31907	5.04192	2.3057	0.128903	0.999947
AP000446.1	0.0547778	10 cells	3 donors	6 donors	1.17949	5.61798	2.30552	0.128918	0.999947
ACOT1	0.00222222	10 cells	3 donors	6 donors	1.85597	3.99275	2.98536	0.128935	0.999947
RPL4	0.0641111	10 cells	3 donors	6 donors	-1.59663	5.275	2.30481	0.128977	0.999947
DCTN4	0.217444	10 cells	3 donors	6 donors	-1.00456	7.50552	2.30383	0.129058	0.999947
AC025284.1	0.0112222	10 cells	3 donors	6 donors	1.65937	4.11736	2.65656	0.129062	0.999947
SAP30L	0.0307778	10 cells	3 donors	6 donors	1.48099	4.59476	2.30363	0.129075	0.999947
ARL15	0.329	10 cells	3 donors	6 donors	0.941228	7.46822	2.30309	0.12912	0.999947
PCDHA10	0.0156667	10 cells	3 donors	6 donors	1.4822	4.52653	2.3017	0.129235	0.999947
ATP6V0E1	0.174222	10 cells	3 donors	6 donors	1.03669	6.16614	2.30062	0.129325	0.999947
DUBR	0.0818889	10 cells	3 donors	6 donors	1.21583	5.47754	2.29891	0.129468	0.999947
HINT1	0.091	10 cells	3 donors	6 donors	1.26887	5.31744	2.29673	0.12965	0.999947
AC092329.3	0.0617778	10 cells	3 donors	6 donors	1.37229	5.03067	2.29487	0.129805	0.999947
DPM3	0.036	10 cells	3 donors	6 donors	1.55774	4.34678	2.2948	0.129811	0.999947
AZIN2	0.0846667	10 cells	3 donors	6 donors	1.2872	4.95929	2.29167	0.130073	0.999947
ARL5B	0.0465556	10 cells	3 donors	6 donors	-1.81447	4.64039	2.29139	0.130096	0.999947
CALR	0.206	10 cells	3 donors	6 donors	1.12323	5.83761	2.29059	0.130163	0.999947
TMEM132B	0.0267778	10 cells	3 donors	6 donors	1.87287	3.96634	3.13556	0.130169	0.999947
TRAPPC2	0.0523333	10 cells	3 donors	6 donors	1.36861	4.96592	2.289	0.130297	0.999947
MT-ND5	0.196444	10 cells	3 donors	6 donors	0.987804	7.2116	2.28865	0.130326	0.999947
KIF20B	0.0358889	10 cells	3 donors	6 donors	-1.72694	4.86549	2.28711	0.130456	0.999947
NAB2	0.0323333	10 cells	3 donors	6 donors	1.41909	4.64435	2.28491	0.130641	0.999947
DDR2	0.183444	10 cells	3 donors	6 donors	-1.07908	6.85162	2.28469	0.13066	0.999947
AC098582.1	0.0176667	10 cells	3 donors	6 donors	-2.15546	4.14363	2.67848	0.130779	0.999947
ASB3	0.053	10 cells	3 donors	6 donors	1.43256	4.56216	2.28321	0.130784	0.999947
NSMCE3	0.029	10 cells	3 donors	6 donors	1.38402	4.96575	2.28249	0.130845	0.999947
BAG2	0.0142222	10 cells	3 donors	6 donors	-2.53448	4.008	3.35362	0.130937	0.999947
AC016716.2	0.0926667	10 cells	3 donors	6 donors	-1.59633	5.18961	2.28109	0.130963	0.999947
ZNF583	0.0646667	10 cells	3 donors	6 donors	1.32709	4.90434	2.28098	0.130972	0.999947
ZBTB2	0.015	10 cells	3 donors	6 donors	1.45729	4.53334	2.28062	0.131003	0.999947
AP3B2	0.0672222	10 cells	3 donors	6 donors	-1.48672	5.30787	2.28029	0.13103	0.999947
RNF227	0.00688889	10 cells	3 donors	6 donors	-2.47925	3.99119	3.28753	0.131038	0.999947
CD226	0.0487778	10 cells	3 donors	6 donors	-1.80799	4.86547	2.28013	0.131044	0.999947
ESS2	0.0162222	10 cells	3 donors	6 donors	1.64833	4.12835	2.54098	0.131363	0.999947
RNF5	0.0187778	10 cells	3 donors	6 donors	1.52711	4.30411	2.41729	0.131382	0.999947
UNC119	0.0905556	10 cells	3 donors	6 donors	-1.64852	5.01936	2.27586	0.131405	0.999947
SYN2	0.126444	10 cells	3 donors	6 donors	1.26432	5.29675	2.27575	0.131414	0.999947
PIP4K2C	0.0415556	10 cells	3 donors	6 donors	-1.81045	4.56011	2.27482	0.131493	0.999947
IKZF3	0.00911111	10 cells	3 donors	6 donors	-1.76659	4.7939	2.274	0.131563	0.999947
RABIF	0.0161111	10 cells	3 donors	6 donors	1.59001	4.09669	2.38565	0.131593	0.999947
AC009313.1	0.003	10 cells	3 donors	6 donors	-2.46541	3.97832	3.2966	0.131651	0.999947
RECQL	0.0456667	10 cells	3 donors	6 donors	-1.71184	4.80753	2.27214	0.131721	0.999947
AL354977.2	0.00388889	10 cells	3 donors	6 donors	1.93699	3.94318	3.34639	0.131728	0.999947
JTB	0.0631111	10 cells	3 donors	6 donors	1.55669	4.58732	2.27084	0.131832	0.999947
DNAH10	0.0592222	10 cells	3 donors	6 donors	1.45062	4.57032	2.27066	0.131847	0.999947
KNDC1	0.101778	10 cells	3 donors	6 donors	-1.32129	5.56529	2.2695	0.131945	0.999947
MRPL55	0.0208889	10 cells	3 donors	6 donors	-1.79383	4.15617	2.2683	0.132047	0.999947
STK31	0.0287778	10 cells	3 donors	6 donors	-1.88212	4.45115	2.26733	0.13213	0.999947
AL359232.1	0.081	10 cells	3 donors	6 donors	-1.23878	5.73867	2.26685	0.132171	0.999947
AC072062.1	0.00655556	10 cells	3 donors	6 donors	-2.519	4.00255	3.33323	0.132258	0.999947
AL133243.3	0.0304444	10 cells	3 donors	6 donors	-1.75275	4.73256	2.26072	0.132695	0.999947
FAM173B	0.0752222	10 cells	3 donors	6 donors	-1.54098	5.06949	2.26072	0.132695	0.999947
AC022087.1	0.00288889	10 cells	3 donors	6 donors	2.03913	4.02504	3.34274	0.132696	0.999947
ADGRF3	0.0383333	10 cells	3 donors	6 donors	-1.81715	4.44759	2.26037	0.132725	0.999947
TMSB4X	0.0865556	10 cells	3 donors	6 donors	-1.50156	5.55112	2.26025	0.132736	0.999947
AC093227.1	0.0194444	10 cells	3 donors	6 donors	1.67033	4.16932	2.52841	0.13279	0.999947
PKD2L2	0.0167778	10 cells	3 donors	6 donors	1.53187	4.06505	2.30872	0.132799	0.999947
EYA2	0.0315556	10 cells	3 donors	6 donors	-1.83576	4.58222	2.25947	0.132803	0.999947
TMSB15B	0.0115556	10 cells	3 donors	6 donors	1.84815	4.07766	3.07528	0.132855	0.999947
KLHL41	0.007	10 cells	3 donors	6 donors	-2.54385	4.04208	3.25549	0.132862	0.999947
LRP2	0.0461111	10 cells	3 donors	6 donors	-0.988318	8.64595	2.25876	0.132863	0.999947
TNFRSF12A	0.0256667	10 cells	3 donors	6 donors	1.80235	4.10133	3.02757	0.132949	0.999947
GSDME	0.0277778	10 cells	3 donors	6 donors	1.48232	4.25817	2.33516	0.132987	0.999947
MRPS30	0.0314444	10 cells	3 donors	6 donors	1.56728	4.57695	2.25625	0.133079	0.999947
USP13	0.0703333	10 cells	3 donors	6 donors	-1.68226	4.92373	2.25509	0.133178	0.999947
SLCO4A1	0.0136667	10 cells	3 donors	6 donors	-1.86357	4.57202	2.25502	0.133185	0.999947
COA3	0.024	10 cells	3 donors	6 donors	1.50396	4.17759	2.25448	0.133232	0.999947
ZNF426	0.0398889	10 cells	3 donors	6 donors	1.4854	4.50288	2.25409	0.133265	0.999947
CAMK2N2	0.0115556	10 cells	3 donors	6 donors	1.93168	3.94267	3.32356	0.133396	0.999947
CCDC175	0.0386667	10 cells	3 donors	6 donors	-1.69737	4.84826	2.24966	0.133647	0.999947
SEMA3B	0.0926667	10 cells	3 donors	6 donors	-1.18097	6.01002	2.24937	0.133672	0.999947
AC096741.1	0.00922222	10 cells	3 donors	6 donors	1.67443	4.17545	2.5389	0.133696	0.999947
CD40	0.0214444	10 cells	3 donors	6 donors	1.59228	4.16774	2.36067	0.133753	0.999947
ACVR1	0.145889	10 cells	3 donors	6 donors	1.1061	5.8176	2.24616	0.133949	0.999947
TXLNG	0.114444	10 cells	3 donors	6 donors	-1.53798	5.19658	2.24507	0.134044	0.999947
ACP6	0.107	10 cells	3 donors	6 donors	1.08514	5.84458	2.24498	0.134052	0.999947
HSBP1L1	0.0557778	10 cells	3 donors	6 donors	1.46927	4.55203	2.24344	0.134185	0.999947
COLGALT1	0.0491111	10 cells	3 donors	6 donors	-1.78256	4.51748	2.24284	0.134237	0.999947
DUSP11	0.0338889	10 cells	3 donors	6 donors	1.42675	4.77791	2.24242	0.134274	0.999947
NEK1	0.434667	10 cells	3 donors	6 donors	-0.972717	8.65852	2.24209	0.134302	0.999947
TRIM27	0.0678889	10 cells	3 donors	6 donors	-1.49135	5.20127	2.24202	0.134308	0.999947
MARCKSL1	0.0527778	10 cells	3 donors	6 donors	1.2341	5.26326	2.24052	0.134439	0.999947
AC046136.1	0.00577778	10 cells	3 donors	6 donors	1.68143	4.12607	2.8626	0.134504	0.999947
COL4A6	0.150444	10 cells	3 donors	6 donors	0.978436	6.52501	2.2395	0.134527	0.999947
SASS6	0.0744444	10 cells	3 donors	6 donors	-1.46473	5.24238	2.23723	0.134726	0.999947
PHB2	0.0352222	10 cells	3 donors	6 donors	1.50626	4.54377	2.23692	0.134752	0.999947
PKP4	0.247667	10 cells	3 donors	6 donors	-1.07251	6.94451	2.23681	0.134762	0.999947
PSMB7	0.177889	10 cells	3 donors	6 donors	-1.11333	6.20119	2.23657	0.134782	0.999947
AC007216.4	0.100444	10 cells	3 donors	6 donors	-1.37532	5.57406	2.23597	0.134835	0.999947
COQ8B	0.0813333	10 cells	3 donors	6 donors	-1.58711	4.95503	2.23507	0.134914	0.999947
CPNE3	0.114667	10 cells	3 donors	6 donors	1.15822	5.55678	2.23484	0.134933	0.999947
AL121839.2	0.0173333	10 cells	3 donors	6 donors	1.68639	4.04695	2.8754	0.134982	0.999947
CDR2L	0.00644444	10 cells	3 donors	6 donors	1.97397	4.06161	3.06604	0.135038	0.999947
TYR	0.00766667	10 cells	3 donors	6 donors	-2.18378	4.47484	2.7311	0.135143	0.999947
ECH1	0.0164444	10 cells	3 donors	6 donors	1.69194	4.2591	2.66017	0.13519	0.999947
NEXMIF	0.0431111	10 cells	3 donors	6 donors	1.16695	5.45045	2.23183	0.135197	0.999947
ANKRD54	0.0553333	10 cells	3 donors	6 donors	-1.6794	4.83568	2.2317	0.135208	0.999947
DNASE1L2	0.0118889	10 cells	3 donors	6 donors	1.48318	4.1225	2.23163	0.135214	0.999947
ERC2	0.148556	10 cells	3 donors	6 donors	1.06142	5.90546	2.23063	0.135302	0.999947
SETD7	0.108556	10 cells	3 donors	6 donors	1.16719	5.5037	2.23035	0.135326	0.999947
AL354892.1	0.0118889	10 cells	3 donors	6 donors	1.94023	3.93471	3.32347	0.135429	0.999947
PACRG	0.124333	10 cells	3 donors	6 donors	1.01251	5.99093	2.22904	0.135441	0.999947
EPHA7	0.0397778	10 cells	3 donors	6 donors	1.87038	3.9637	3.19873	0.135451	0.999947
USP1	0.0597778	10 cells	3 donors	6 donors	1.33632	4.82496	2.22847	0.135491	0.999947
MAGEF1	0.0234444	10 cells	3 donors	6 donors	1.48427	4.29627	2.2275	0.135576	0.999947
ZFY	0.0943333	10 cells	3 donors	6 donors	-1.63898	4.81773	2.22709	0.135612	0.999947
ADAMTS1	0.162	10 cells	3 donors	6 donors	1.14684	5.49831	2.22633	0.135679	0.999947
C1GALT1	0.0976667	10 cells	3 donors	6 donors	-1.24945	5.90497	2.22619	0.135691	0.999947
RWDD3	0.018	10 cells	3 donors	6 donors	1.57024	4.10695	2.41799	0.135771	0.999947
RERGL	0.0105556	10 cells	3 donors	6 donors	-2.44341	3.98137	3.22692	0.135828	0.999947
PIFO	0.00877778	10 cells	3 donors	6 donors	1.59575	4.08074	2.45329	0.135872	0.999947
TSHZ3	0.0284444	10 cells	3 donors	6 donors	-2.03732	4.69243	2.22328	0.135947	0.999947
RRM1	0.0501111	10 cells	3 donors	6 donors	-1.72853	4.9762	2.22283	0.135987	0.999947
LINC01725	0.131333	10 cells	3 donors	6 donors	-1.06073	6.85996	2.22216	0.136046	0.999947
SYK	0.00766667	10 cells	3 donors	6 donors	-2.28715	4.22234	2.74075	0.136099	0.999947
AC004922.1	0.00922222	10 cells	3 donors	6 donors	-2.57144	4.05203	3.27263	0.136104	0.999947
ATAD5	0.0796667	10 cells	3 donors	6 donors	-1.49606	5.27715	2.22064	0.136179	0.999947
CHD3	0.117333	10 cells	3 donors	6 donors	-1.17163	6.07656	2.22001	0.136235	0.999947
RBM25	0.485222	10 cells	3 donors	6 donors	-0.986718	8.27451	2.21925	0.136302	0.999947
PICK1	0.104889	10 cells	3 donors	6 donors	-1.49	5.1621	2.21832	0.136384	0.999947
AD000090.1	0.007	10 cells	3 donors	6 donors	-2.49065	4.0106	3.23125	0.136416	0.999947
ENKUR	0.0628889	10 cells	3 donors	6 donors	1.32027	4.99652	2.21766	0.136443	0.999947
DNA2	0.0645556	10 cells	3 donors	6 donors	-1.60343	4.82396	2.21762	0.136446	0.999947
ERP44	0.179444	10 cells	3 donors	6 donors	1.00799	6.13407	2.21724	0.13648	0.999947
BARX2	0.00877778	10 cells	3 donors	6 donors	-2.45237	3.98288	3.23869	0.13648	0.999947
NLRP14	0.00666667	10 cells	3 donors	6 donors	-2.6131	4.06155	3.33141	0.136537	0.999947
HIST2H2AC	0.00777778	10 cells	3 donors	6 donors	1.52497	4.28655	2.21656	0.13654	0.999947
MYRIP	0.767	10 cells	3 donors	6 donors	-0.969259	8.85085	2.21554	0.13663	0.999947
MTURN	0.0368889	10 cells	3 donors	6 donors	1.45247	4.62239	2.21136	0.137	0.999947
SPPL2B	0.132333	10 cells	3 donors	6 donors	-1.41493	5.266	2.20991	0.137129	0.999947
CA8	0.0484444	10 cells	3 donors	6 donors	-1.72384	4.58274	2.2098	0.137139	0.999947
NCBP3	0.125444	10 cells	3 donors	6 donors	-1.19412	5.87705	2.20933	0.137181	0.999947
ESYT2	0.444444	10 cells	3 donors	6 donors	-0.9394	10.5776	2.20925	0.137188	0.999947
CCDC146	0.232	10 cells	3 donors	6 donors	-1.09136	6.4962	2.20904	0.137207	0.999947
SLC25A20	0.0267778	10 cells	3 donors	6 donors	-1.81002	4.32567	2.20808	0.137293	0.999947
SLC50A1	0.0151111	10 cells	3 donors	6 donors	-2.47862	4.00837	3.20868	0.13751	0.999947
SYTL3	0.0326667	10 cells	3 donors	6 donors	-1.68964	4.65087	2.20382	0.137672	0.999947
RAB5B	0.108	10 cells	3 donors	6 donors	1.14178	5.54875	2.20329	0.13772	0.999947
TMEM206	0.0833333	10 cells	3 donors	6 donors	1.15869	5.45233	2.20209	0.137826	0.999947
EXTL3-AS1	0.0148889	10 cells	3 donors	6 donors	-1.80803	4.30435	2.20206	0.137829	0.999947
AC110921.1	0.00177778	10 cells	3 donors	6 donors	-2.58912	4.04942	3.31455	0.137862	0.999947
AC104806.2	0.0778889	10 cells	3 donors	6 donors	1.3238	5.0928	2.20123	0.137904	0.999947
GTPBP3	0.0237778	10 cells	3 donors	6 donors	-2.50658	4.03457	3.18487	0.137943	0.999947
AC245060.5	0.170333	10 cells	3 donors	6 donors	-1.07333	6.63591	2.20032	0.137985	0.999947
TWSG1	0.0907778	10 cells	3 donors	6 donors	1.30561	5.12418	2.19993	0.13802	0.999947
APEX2	0.00822222	10 cells	3 donors	6 donors	1.65129	4.09931	2.59929	0.138067	0.999947
PABPC1L	0.0572222	10 cells	3 donors	6 donors	-1.56169	4.94727	2.19861	0.138138	0.999947
LINC01322	0.0611111	10 cells	3 donors	6 donors	-1.7804	4.18722	2.19855	0.138143	0.999947
RAVER1	0.028	10 cells	3 donors	6 donors	1.49019	4.31274	2.1974	0.138247	0.999947
LETMD1	0.121333	10 cells	3 donors	6 donors	1.11376	5.5616	2.19618	0.138356	0.999947
AC006122.2	0.07	10 cells	3 donors	6 donors	-1.31033	5.44501	2.1961	0.138363	0.999947
LHX4	0.0205556	10 cells	3 donors	6 donors	1.67755	4.2001	2.8417	0.13841	0.999947
YIPF2	0.0352222	10 cells	3 donors	6 donors	1.70205	4.15789	2.67432	0.138437	0.999947
ZNF521	0.0903333	10 cells	3 donors	6 donors	-1.84749	4.52348	2.19505	0.138457	0.999947
UBAP1L	0.0974444	10 cells	3 donors	6 donors	-1.43675	5.29482	2.19483	0.138477	0.999947
AC011997.1	0.0192222	10 cells	3 donors	6 donors	-2.42626	3.9728	3.20892	0.138533	0.999947
FAHD2A	0.0585556	10 cells	3 donors	6 donors	-1.61295	4.90018	2.19401	0.138551	0.999947
CAND2	0.0321111	10 cells	3 donors	6 donors	1.38975	4.61537	2.19392	0.138559	0.999947
MNAT1	0.296222	10 cells	3 donors	6 donors	-1.00233	7.37089	2.19326	0.138619	0.999947
ISG20L2	0.0276667	10 cells	3 donors	6 donors	-1.76778	4.68618	2.19065	0.138854	0.999947
IFFO2	0.0627778	10 cells	3 donors	6 donors	-1.08651	6.26555	2.19003	0.13891	0.999947
AL357507.1	0.0122222	10 cells	3 donors	6 donors	-1.85853	4.5063	2.18966	0.138943	0.999947
AGPS	0.193444	10 cells	3 donors	6 donors	-1.14453	6.27059	2.18964	0.138945	0.999947
P3H3	0.0495556	10 cells	3 donors	6 donors	1.40944	4.68386	2.18692	0.13919	0.999947
FAM114A2	0.115333	10 cells	3 donors	6 donors	1.10065	5.56444	2.18668	0.139212	0.999947
DUS1L	0.0738889	10 cells	3 donors	6 donors	-1.62398	4.71067	2.18667	0.139213	0.999947
ZFYVE27	0.0651111	10 cells	3 donors	6 donors	-1.65512	4.88354	2.18551	0.139318	0.999947
MTAP	0.0318889	10 cells	3 donors	6 donors	-1.71914	4.89032	2.18263	0.139579	0.999947
AC004832.6	0.025	10 cells	3 donors	6 donors	-1.78535	4.39518	2.18217	0.13962	0.999947
PSMB5	0.0546667	10 cells	3 donors	6 donors	1.25223	5.09048	2.17609	0.140174	0.999947
SERPINH1	0.0217778	10 cells	3 donors	6 donors	1.47886	4.52397	2.17581	0.140199	0.999947
TOLLIP	0.0732222	10 cells	3 donors	6 donors	1.14862	5.44758	2.17301	0.140454	0.999947
SYT17	0.0822222	10 cells	3 donors	6 donors	1.18581	5.25732	2.17294	0.140461	0.999947
PPIE	0.105222	10 cells	3 donors	6 donors	-1.16489	5.99112	2.17203	0.140544	0.999947
LINC01508	0.0657778	10 cells	3 donors	6 donors	-1.07709	6.44615	2.17198	0.140548	0.999947
MEG9	0.0216667	10 cells	3 donors	6 donors	-1.92708	4.45188	2.26854	0.140637	0.999947
SRSF8	0.0333333	10 cells	3 donors	6 donors	1.5054	4.40492	2.17057	0.140677	0.999947
EID1	0.151778	10 cells	3 donors	6 donors	1.03297	6.1132	2.17	0.140729	0.999947
DPF2	0.0795556	10 cells	3 donors	6 donors	1.26989	5.08699	2.1699	0.140739	0.999947
PCP4	0.125444	10 cells	3 donors	6 donors	1.27185	5.1775	2.16936	0.140788	0.999947
LIMD2	0.0106667	10 cells	3 donors	6 donors	-1.79746	4.15534	2.186	0.140799	0.999947
DPYD-AS1	0.033	10 cells	3 donors	6 donors	1.49565	4.4244	2.16806	0.140907	0.999947
STAT6	0.0752222	10 cells	3 donors	6 donors	-1.49916	5.23999	2.16741	0.140966	0.999947
SMIM11B	0.00888889	10 cells	3 donors	6 donors	-2.41866	3.98784	3.13882	0.14108	0.999947
MINDY2	0.279	10 cells	3 donors	6 donors	0.927636	6.924	2.16545	0.141146	0.999947
VMAC	0.00766667	10 cells	3 donors	6 donors	1.97708	3.94153	3.23381	0.141399	0.999947
MOGS	0.0414444	10 cells	3 donors	6 donors	-1.8345	4.45644	2.16205	0.141459	0.999947
LINC02296	0.0134444	10 cells	3 donors	6 donors	-2.49679	4.02675	3.17726	0.141534	0.999947
GRIK4	0.0221111	10 cells	3 donors	6 donors	-1.83099	4.25919	2.16082	0.141572	0.999947
AMFR	0.163556	10 cells	3 donors	6 donors	1.04429	5.9199	2.16034	0.141617	0.999947
MAMLD1	0.045	10 cells	3 donors	6 donors	-1.27249	5.62601	2.16014	0.141635	0.999947
RASA4	0.0514444	10 cells	3 donors	6 donors	-1.63287	4.83572	2.16008	0.14164	0.999947
DRAP1	0.0303333	10 cells	3 donors	6 donors	1.39401	4.71294	2.1593	0.141713	0.999947
OSBPL11	0.114	10 cells	3 donors	6 donors	-1.32337	5.45744	2.15772	0.141858	0.999947
AC025162.2	0.00222222	10 cells	3 donors	6 donors	1.97758	3.97255	3.28259	0.141868	0.999947
SHC4	0.0188889	10 cells	3 donors	6 donors	-1.73627	4.70057	2.15649	0.141972	0.999947
GAB3	0.0455556	10 cells	3 donors	6 donors	-1.47329	5.17352	2.15385	0.142216	0.999947
GMEB2	0.0473333	10 cells	3 donors	6 donors	1.3441	4.62477	2.15368	0.142232	0.999947
POLR3H	0.0415556	10 cells	3 donors	6 donors	1.39041	4.82573	2.15345	0.142253	0.999947
FP671120.1	0.0108889	10 cells	3 donors	6 donors	-2.64865	4.11261	3.22625	0.142422	0.999947
SF3B6	0.0316667	10 cells	3 donors	6 donors	1.42084	4.62438	2.15059	0.142518	0.999947
GRXCR2	0.009	10 cells	3 donors	6 donors	1.48475	4.08409	2.20197	0.142601	0.999947
ZNF101	0.0318889	10 cells	3 donors	6 donors	1.39061	4.57562	2.14963	0.142607	0.999947
VAC14	0.115111	10 cells	3 donors	6 donors	-1.59121	4.95286	2.14884	0.14268	0.999947
LINC00222	0.0305556	10 cells	3 donors	6 donors	-1.66751	4.64148	2.14694	0.142857	0.999947
SIX3-AS1	0.0296667	10 cells	3 donors	6 donors	1.41136	4.3865	2.14653	0.142896	0.999947
CACNA1D	0.229778	10 cells	3 donors	6 donors	-1.17704	6.10064	2.14601	0.142944	0.999947
RASIP1	0.00644444	10 cells	3 donors	6 donors	-2.29072	4.15056	2.76546	0.143009	0.999947
MECR	0.0527778	10 cells	3 donors	6 donors	-1.75629	4.53698	2.14524	0.143016	0.999947
DNAAF2	0.0223333	10 cells	3 donors	6 donors	1.43719	4.28648	2.14436	0.143097	0.999947
ZBTB5	0.0477778	10 cells	3 donors	6 donors	1.27206	4.90654	2.14347	0.143181	0.999947
OMG	0.0891111	10 cells	3 donors	6 donors	-1.69218	4.87623	2.14202	0.143316	0.999947
ZSCAN23	0.0586667	10 cells	3 donors	6 donors	1.46756	4.48264	2.1417	0.143346	0.999947
AES	0.154	10 cells	3 donors	6 donors	1.03852	6.09035	2.14123	0.14339	0.999947
ZNF699	0.0291111	10 cells	3 donors	6 donors	1.44951	4.41203	2.14093	0.143418	0.999947
NUDC	0.105556	10 cells	3 donors	6 donors	1.0691	5.69005	2.14087	0.143424	0.999947
EFNB1	0.0205556	10 cells	3 donors	6 donors	1.49572	4.42966	2.14067	0.143443	0.999947
KCTD8	0.0296667	10 cells	3 donors	6 donors	-1.76604	4.2857	2.14055	0.143454	0.999947
C11orf95	0.02	10 cells	3 donors	6 donors	1.42421	4.44552	2.14048	0.14346	0.999947
AC007608.4	0.0277778	10 cells	3 donors	6 donors	-1.76337	4.36784	2.14041	0.143467	0.999947
DOCK10	0.0702222	10 cells	3 donors	6 donors	-1.63203	4.98355	2.14023	0.143484	0.999947
ABCC6	0.0146667	10 cells	3 donors	6 donors	-1.74845	4.37914	2.13895	0.143604	0.999947
LSM2	0.0288889	10 cells	3 donors	6 donors	1.41581	4.4315	2.13784	0.143707	0.999947
PIGH	0.0665556	10 cells	3 donors	6 donors	-1.45675	5.24722	2.13731	0.143757	0.999947
SMIM27	0.0153333	10 cells	3 donors	6 donors	1.54037	4.09478	2.25159	0.143841	0.999947
TMTC3	0.100889	10 cells	3 donors	6 donors	-1.43512	5.32058	2.13615	0.143866	0.999947
MRPS11	0.0497778	10 cells	3 donors	6 donors	-1.73513	4.60718	2.13555	0.143922	0.999947
LINC00922	0.012	10 cells	3 donors	6 donors	-2.44195	3.98601	3.18342	0.143978	0.999947
SERPINI1	0.134333	10 cells	3 donors	6 donors	0.98098	6.19896	2.13466	0.144005	0.999947
ITM2A	0.100222	10 cells	3 donors	6 donors	1.28991	5.09824	2.13462	0.144009	0.999947
SMAD6	0.173778	10 cells	3 donors	6 donors	-1.03794	6.45848	2.13267	0.144192	0.999947
MYL5	0.0326667	10 cells	3 donors	6 donors	-1.6648	4.68553	2.13206	0.14425	0.999947
RASGRF2	0.141667	10 cells	3 donors	6 donors	-1.23784	5.82147	2.13105	0.144345	0.999947
CUX2	0.0854444	10 cells	3 donors	6 donors	-1.85506	4.49134	2.1295	0.144491	0.999947
AC018462.1	0.0285556	10 cells	3 donors	6 donors	-1.76614	4.42988	2.12901	0.144537	0.999947
TAF9	0.0291111	10 cells	3 donors	6 donors	1.40256	4.323	2.12891	0.144547	0.999947
AC008074.1	0.134889	10 cells	3 donors	6 donors	-1.07773	6.28598	2.12814	0.144619	0.999947
SPTB	0.185111	10 cells	3 donors	6 donors	-1.36705	5.33469	2.12754	0.144676	0.999947
ARMCX3	0.0855556	10 cells	3 donors	6 donors	1.14939	5.40587	2.12751	0.144678	0.999947
HAPLN3	0.0125556	10 cells	3 donors	6 donors	-1.79078	4.14944	2.12731	0.144697	0.999947
WDR25	0.123556	10 cells	3 donors	6 donors	-1.13717	6.00851	2.12716	0.144711	0.999947
TMEM244	0.0107778	10 cells	3 donors	6 donors	-1.89812	4.05067	2.32633	0.144834	0.999947
HSPB8	0.114667	10 cells	3 donors	6 donors	1.07988	5.9433	2.12483	0.144931	0.999947
PLSCR2	0.0318889	10 cells	3 donors	6 donors	1.53433	4.71065	2.12417	0.144994	0.999947
HACD2	0.0792222	10 cells	3 donors	6 donors	1.20119	5.35081	2.1232	0.145086	0.999947
AL683813.1	0.184	10 cells	3 donors	6 donors	-1.06828	6.28245	2.12299	0.145106	0.999947
BORCS8-MEF2B	0.0222222	10 cells	3 donors	6 donors	-1.70432	4.21987	2.12257	0.145146	0.999947
DNAJB7	0.00188889	10 cells	3 donors	6 donors	1.75338	4.0043	2.68262	0.145346	0.999947
NDUFS7	0.0835556	10 cells	3 donors	6 donors	-1.60492	4.91415	2.11803	0.145577	0.999947
AC005332.7	0.0493333	10 cells	3 donors	6 donors	-1.71321	4.71098	2.11609	0.145762	0.999947
PIK3R3	0.0657778	10 cells	3 donors	6 donors	1.38923	4.73379	2.11596	0.145773	0.999947
ACOT12	0.00666667	10 cells	3 donors	6 donors	-2.40804	3.98841	3.10078	0.14578	0.999947
AL356599.1	0.158444	10 cells	3 donors	6 donors	0.945466	6.60625	2.11435	0.145927	0.999947
GPC3	0.179	10 cells	3 donors	6 donors	0.892565	7.2886	2.11423	0.145939	0.999947
AC010328.3	0.00611111	10 cells	3 donors	6 donors	1.6794	4.15967	2.58643	0.145951	0.999947
DOCK11	0.0652222	10 cells	3 donors	6 donors	-1.62228	4.92592	2.11284	0.146071	0.999947
CARMIL1	0.0923333	10 cells	3 donors	6 donors	1.08962	5.74599	2.11241	0.146112	0.999947
MOV10L1	0.0192222	10 cells	3 donors	6 donors	-1.6915	4.16522	2.11098	0.146248	0.999947
TOMM22	0.012	10 cells	3 donors	6 donors	1.88737	3.92976	3.07757	0.146276	0.999947
STX1B	0.0255556	10 cells	3 donors	6 donors	1.63092	4.11135	2.47891	0.146305	0.999947
TMED4	0.0915556	10 cells	3 donors	6 donors	1.36236	4.90665	2.10775	0.146558	0.999947
ZNF324	0.0384444	10 cells	3 donors	6 donors	1.36617	4.86861	2.10718	0.146612	0.999947
CRACR2B	0.0186667	10 cells	3 donors	6 donors	-1.67527	4.24554	2.10648	0.14668	0.999947
DMD	0.426444	10 cells	3 donors	6 donors	-0.998601	7.43344	2.10635	0.146692	0.999947
TMEM37	0.103444	10 cells	3 donors	6 donors	1.07838	5.71313	2.10579	0.146746	0.999947
BMS1	0.0968889	10 cells	3 donors	6 donors	-1.32458	5.46846	2.10559	0.146765	0.999947
DLAT	0.053	10 cells	3 donors	6 donors	1.3164	4.90565	2.10483	0.146837	0.999947
MARCH1	0.241	10 cells	3 donors	6 donors	-1.14096	6.31485	2.10483	0.146838	0.999947
TMEM178B	0.420222	10 cells	3 donors	6 donors	-0.922505	9.32606	2.10208	0.147102	0.999947
SLC39A2	0.00155556	10 cells	3 donors	6 donors	1.8676	4.00782	2.94374	0.147132	0.999947
DNAAF1	0.0127778	10 cells	3 donors	6 donors	-1.76452	4.32347	2.10123	0.147184	0.999947
AC009812.1	0.00822222	10 cells	3 donors	6 donors	1.87583	3.93617	3.12145	0.147341	0.999947
KLF10	0.0158889	10 cells	3 donors	6 donors	1.03093	5.65623	2.09937	0.147363	0.999947
AC073842.1	0.00866667	10 cells	3 donors	6 donors	-2.43848	4.00416	3.10877	0.147849	0.999947
CSNK1D	0.173444	10 cells	3 donors	6 donors	0.976188	6.29208	2.09312	0.147967	0.999947
MAPK8IP2	0.0495556	10 cells	3 donors	6 donors	1.36831	4.77591	2.09301	0.147977	0.999947
AL353801.1	0.00644444	10 cells	3 donors	6 donors	-2.37435	3.96959	3.08216	0.147978	0.999947
AIF1L	0.0456667	10 cells	3 donors	6 donors	-1.15079	5.75933	2.09268	0.148009	0.999947
TRIR	0.100111	10 cells	3 donors	6 donors	1.19023	5.46208	2.092	0.148075	0.999947
CYR61	0.0711111	10 cells	3 donors	6 donors	-1.01775	6.50454	2.0909	0.148182	0.999947
HMGN3	0.244222	10 cells	3 donors	6 donors	0.944646	6.52464	2.09011	0.148258	0.999947
RBSN	0.104222	10 cells	3 donors	6 donors	-1.18992	5.75298	2.08968	0.1483	0.999947
MRO	0.0138889	10 cells	3 donors	6 donors	-1.78243	4.27229	2.0894	0.148327	0.999947
KNSTRN	0.012	10 cells	3 donors	6 donors	1.544	4.02403	2.42949	0.148337	0.999947
ARPC5	0.0423333	10 cells	3 donors	6 donors	1.37158	4.71884	2.08726	0.148535	0.999947
CEBPB-AS1	0.0133333	10 cells	3 donors	6 donors	-1.6849	4.26059	2.08658	0.148602	0.999947
FANK1	0.181222	10 cells	3 donors	6 donors	-1.06872	6.22506	2.08534	0.148722	0.999947
SH2D3C	0.0223333	10 cells	3 donors	6 donors	-2.51469	4.03192	3.17606	0.148876	0.999947
MIR3681HG	0.0214444	10 cells	3 donors	6 donors	-2.13725	4.04534	2.60929	0.148942	0.999947
AL845472.2	0.00788889	10 cells	3 donors	6 donors	1.51688	4.4265	2.27203	0.148994	0.999947
COPG2	0.175444	10 cells	3 donors	6 donors	-1.07308	6.40033	2.08234	0.149014	0.999947
DNAJB2	0.112444	10 cells	3 donors	6 donors	-1.29184	5.67002	2.08052	0.149192	0.999947
GPSM3	0.00166667	10 cells	3 donors	6 donors	-2.40402	3.97434	3.12473	0.149196	0.999947
AC100793.2	0.0632222	10 cells	3 donors	6 donors	-1.5408	4.88274	2.079	0.149341	0.999947
CCDC141	0.171889	10 cells	3 donors	6 donors	0.978289	6.23316	2.07884	0.149357	0.999947
ARHGDIA	0.0621111	10 cells	3 donors	6 donors	-1.51978	5.09928	2.07851	0.149389	0.999947
RDH10	0.381111	10 cells	3 donors	6 donors	0.895512	7.24447	2.07823	0.149417	0.999947
NDUFAF8	0.0421111	10 cells	3 donors	6 donors	1.40571	4.60376	2.07802	0.149437	0.999947
ZNF675	0.0642222	10 cells	3 donors	6 donors	-1.56109	4.82368	2.07607	0.149628	0.999947
SGMS2	0.0196667	10 cells	3 donors	6 donors	1.42065	4.28859	2.07426	0.149806	0.999947
HSF1	0.0907778	10 cells	3 donors	6 donors	-1.46125	5.00193	2.07184	0.150043	0.999947
GPR3	0.00211111	10 cells	3 donors	6 donors	1.84377	3.94787	3.04691	0.150063	0.999947
CLMP	0.0233333	10 cells	3 donors	6 donors	-1.63695	4.69715	2.07137	0.15009	0.999947
CLCN5	0.103889	10 cells	3 donors	6 donors	-1.45584	5.22725	2.07096	0.15013	0.999947
AP000553.1	0.0184444	10 cells	3 donors	6 donors	-1.77714	4.45026	2.07094	0.150132	0.999947
SMIM13	0.0476667	10 cells	3 donors	6 donors	1.39132	4.64309	2.07079	0.150147	0.999947
KCNIP1	0.0196667	10 cells	3 donors	6 donors	-2.60349	4.10466	3.13101	0.150321	0.999947
JMJD4	0.0207778	10 cells	3 donors	6 donors	1.42343	4.48223	2.06729	0.150492	0.999947
SULT1C4	0.0526667	10 cells	3 donors	6 donors	-1.65338	4.82929	2.06688	0.150532	0.999947
IFRD2	0.019	10 cells	3 donors	6 donors	1.44547	4.3433	2.0653	0.150689	0.999947
C2orf42	0.0976667	10 cells	3 donors	6 donors	-1.30075	5.45162	2.06444	0.150773	0.999947
AP003392.1	0.00533333	10 cells	3 donors	6 donors	1.87039	3.93526	3.08726	0.150784	0.999947
PKIA-AS1	0.0465556	10 cells	3 donors	6 donors	1.36012	4.89793	2.0634	0.150876	0.999947
PPM1J	0.0236667	10 cells	3 donors	6 donors	1.43087	4.24173	2.06653	0.151124	0.999947
ADAMTSL1	0.0877778	10 cells	3 donors	6 donors	-1.05896	6.48193	2.06022	0.151191	0.999947
PRKG1	0.923556	10 cells	3 donors	6 donors	0.848433	11.1074	2.05991	0.151222	0.999947
ARMCX1	0.0268889	10 cells	3 donors	6 donors	1.36635	4.26402	2.05963	0.15125	0.999947
PRPH2	0.0546667	10 cells	3 donors	6 donors	-1.15143	5.788	2.05619	0.151592	0.999947
MAPKAPK5-AS1	0.02	10 cells	3 donors	6 donors	1.41667	4.30404	2.05584	0.151627	0.999947
STRA6	0.00922222	10 cells	3 donors	6 donors	1.55881	4.21935	2.24034	0.151647	0.999947
AP000943.3	0.053	10 cells	3 donors	6 donors	1.16437	5.19937	2.05497	0.151713	0.999947
AC005856.1	0.00766667	10 cells	3 donors	6 donors	1.78046	3.96494	2.82101	0.151793	0.999947
LINC00589	0.00133333	10 cells	3 donors	6 donors	-2.34388	3.95737	3.04549	0.151804	0.999947
RAB27B	0.0147778	10 cells	3 donors	6 donors	1.6579	4.081	2.63932	0.151825	0.999947
SBDS	0.055	10 cells	3 donors	6 donors	1.13357	5.34943	2.05347	0.151863	0.999947
ADGRE2	0.00433333	10 cells	3 donors	6 donors	1.89787	4.02346	3.10151	0.152009	0.999947
PHB	0.0318889	10 cells	3 donors	6 donors	1.58921	4.1664	2.39832	0.152213	0.999947
SLC33A1	0.0581111	10 cells	3 donors	6 donors	1.21893	5.19038	2.04958	0.152251	0.999947
RNF7	0.0414444	10 cells	3 donors	6 donors	1.25248	5.14319	2.04716	0.152494	0.999947
BRI3BP	0.053	10 cells	3 donors	6 donors	1.25922	4.8866	2.04631	0.152579	0.999947
AC004832.1	0.0158889	10 cells	3 donors	6 donors	-1.76042	4.62218	2.0462	0.15259	0.999947
NEURL1B	0.0163333	10 cells	3 donors	6 donors	-1.65168	4.2199	2.04545	0.152665	0.999947
FAM83E	0.00766667	10 cells	3 donors	6 donors	-2.15708	4.25936	2.49265	0.152685	0.999947
KPNA2	0.0145556	10 cells	3 donors	6 donors	1.41921	4.20223	2.04437	0.152773	0.999947
TNFAIP1	0.0351111	10 cells	3 donors	6 donors	1.4199	4.53183	2.04411	0.152799	0.999947
FERMT2	0.249222	10 cells	3 donors	6 donors	0.87461	7.16182	2.04323	0.152887	0.999947
ZNF783	0.0802222	10 cells	3 donors	6 donors	-1.52999	4.89709	2.04298	0.152913	0.999947
MVB12B	0.227444	10 cells	3 donors	6 donors	-1.01448	6.80036	2.0428	0.152931	0.999947
POLE4	0.051	10 cells	3 donors	6 donors	1.29598	5.00026	2.04118	0.153094	0.999947
PHTF2	0.184889	10 cells	3 donors	6 donors	-1.16884	5.77914	2.04085	0.153127	0.999947
SH3BGR	0.0341111	10 cells	3 donors	6 donors	1.2571	4.91877	2.04006	0.153207	0.999947
SSPO	0.215667	10 cells	3 donors	6 donors	-1.00093	6.64875	2.03935	0.153278	0.999947
ATP5F1E	0.120222	10 cells	3 donors	6 donors	1.06022	5.7682	2.03856	0.153358	0.999947
KLHDC8B	0.0172222	10 cells	3 donors	6 donors	1.48548	4.05892	2.25941	0.153445	0.999947
ETS2	0.0107778	10 cells	3 donors	6 donors	-1.75187	4.82746	2.03713	0.153502	0.999947
TIMM21	0.0398889	10 cells	3 donors	6 donors	-1.73863	4.17865	2.03654	0.153562	0.999947
TTPA	0.0572222	10 cells	3 donors	6 donors	1.06087	5.68546	2.03654	0.153562	0.999947
GPX7	0.00944444	10 cells	3 donors	6 donors	1.45806	4.25357	2.08502	0.153698	0.999947
MGAT3	0.0362222	10 cells	3 donors	6 donors	-1.69888	4.29125	2.03481	0.153736	0.999947
C9orf147	0.0511111	10 cells	3 donors	6 donors	1.24388	5.02917	2.03407	0.153811	0.999947
UBASH3B	0.120111	10 cells	3 donors	6 donors	1.11412	5.46166	2.03371	0.153847	0.999947
WASHC2C	0.106667	10 cells	3 donors	6 donors	-1.37746	5.17618	2.03053	0.15417	0.999947
TMEM181	0.140333	10 cells	3 donors	6 donors	-1.29722	5.49167	2.03037	0.154186	0.999947
EXOSC2	0.0295556	10 cells	3 donors	6 donors	1.36036	4.4866	2.03011	0.154212	0.999947
POU5F2	0.0262222	10 cells	3 donors	6 donors	1.3058	4.6442	2.02963	0.154261	0.999947
TGFBR3	0.0628889	10 cells	3 donors	6 donors	-1.37965	5.2509	2.02913	0.154312	0.999947
RPS29	0.153222	10 cells	3 donors	6 donors	1.07334	5.7575	2.02908	0.154316	0.999947
HIST1H2BC	0.00188889	10 cells	3 donors	6 donors	-2.3549	3.95769	3.0596	0.154347	0.999947
MIS18A	0.0136667	10 cells	3 donors	6 donors	1.42605	4.33036	2.02877	0.154349	0.999947
CCDC77	0.0622222	10 cells	3 donors	6 donors	1.10965	5.53077	2.02544	0.154687	0.999947
TSSK3	0.024	10 cells	3 donors	6 donors	-1.82152	4.49386	2.0248	0.154752	0.999947
AC138305.1	0.023	10 cells	3 donors	6 donors	1.59335	4.05453	2.5758	0.15483	0.999947
PALMD	0.156778	10 cells	3 donors	6 donors	0.953738	6.32106	2.02374	0.15486	0.999947
KCNH7	0.0907778	10 cells	3 donors	6 donors	-2.02235	4.1235	2.40789	0.15499	0.999947
AC090204.1	0.0402222	10 cells	3 donors	6 donors	1.34024	4.66869	2.0214	0.155099	0.999947
GSDMD	0.0441111	10 cells	3 donors	6 donors	-1.66641	4.42554	2.02028	0.155213	0.999947
MLIP	0.00844444	10 cells	3 donors	6 donors	-2.34784	3.96541	3.01885	0.155238	0.999947
SEPT7-AS1	0.0418889	10 cells	3 donors	6 donors	-1.73706	4.59297	2.01874	0.155371	0.999947
RGS16	0.168222	10 cells	3 donors	6 donors	-0.950895	7.25026	2.01853	0.155393	0.999947
IL1RAPL2	0.0377778	10 cells	3 donors	6 donors	-1.63479	4.53253	2.01834	0.155412	0.999947
PDE6B	0.0341111	10 cells	3 donors	6 donors	-1.30464	5.33368	2.01762	0.155486	0.999947
PIP4K2A	0.197778	10 cells	3 donors	6 donors	-1.05414	6.32453	2.01753	0.155495	0.999947
ZC3HC1	0.0636667	10 cells	3 donors	6 donors	-1.53962	5.04122	2.01721	0.155527	0.999947
NAGA	0.0152222	10 cells	3 donors	6 donors	1.42699	4.43663	2.0156	0.155693	0.999947
TMEM44-AS1	0.031	10 cells	3 donors	6 donors	1.43599	4.39301	2.01447	0.155809	0.999947
LINC01273	0.00877778	10 cells	3 donors	6 donors	1.62039	4.03601	2.63361	0.15585	0.999947
DIABLO.1	0.0117778	10 cells	3 donors	6 donors	1.47125	4.23483	2.19602	0.155889	0.999947
AL136322.1	0.00533333	10 cells	3 donors	6 donors	1.82605	3.94599	2.97692	0.155924	0.999947
PLK4	0.00222222	10 cells	3 donors	6 donors	2.02874	3.92154	3.22549	0.15593	0.999947
STOML2	0.0278889	10 cells	3 donors	6 donors	1.36923	4.27054	2.01253	0.156008	0.999947
USP16	0.287556	10 cells	3 donors	6 donors	-0.959024	6.87735	2.01089	0.156177	0.999947
ZNF850	0.0197778	10 cells	3 donors	6 donors	-2.34255	3.96138	3.01705	0.156223	0.999947
ADAMTSL3	0.0252222	10 cells	3 donors	6 donors	-1.66291	4.63284	2.00968	0.156301	0.999947
RHBDD3	0.0494444	10 cells	3 donors	6 donors	-1.76655	4.46813	2.00866	0.156406	0.999947
APOLD1	0.557444	10 cells	3 donors	6 donors	0.862372	8.6237	2.00846	0.156427	0.999947
PPA1	0.389111	10 cells	3 donors	6 donors	0.87898	7.98012	2.00826	0.156448	0.999947
JAKMIP3	0.0391111	10 cells	3 donors	6 donors	-1.60034	4.58537	2.00823	0.156451	0.999947
BX322234.1	0.0105556	10 cells	3 donors	6 donors	1.7056	4.0727	2.75746	0.156525	0.999947
AC002066.1	0.094	10 cells	3 donors	6 donors	1.07807	5.42331	2.00676	0.156602	0.999947
TXNDC16	0.171556	10 cells	3 donors	6 donors	-1.10579	6.11587	2.00673	0.156606	0.999947
MRPS18C	0.0336667	10 cells	3 donors	6 donors	1.32025	4.68728	2.00522	0.156761	0.999947
NBPF12	0.175333	10 cells	3 donors	6 donors	-1.04396	6.41299	2.00406	0.156881	0.999947
NUDT12	0.0432222	10 cells	3 donors	6 donors	1.24475	5.10821	2.00276	0.157016	0.999947
HLA-E	0.0906667	10 cells	3 donors	6 donors	1.30968	5.00867	2.0023	0.157063	0.999947
RAD51D	0.0264444	10 cells	3 donors	6 donors	-1.67783	4.62296	2.00119	0.157179	0.999947
AGPAT1	0.0368889	10 cells	3 donors	6 donors	1.47386	4.39862	1.99975	0.157328	0.999947
DIS3	0.0848889	10 cells	3 donors	6 donors	1.22642	5.25976	1.99873	0.157434	0.999947
BMP1	0.0276667	10 cells	3 donors	6 donors	-1.73217	4.39548	1.99835	0.157474	0.999947
SNHG3	0.0344444	10 cells	3 donors	6 donors	-1.72699	4.36384	1.99545	0.157775	0.999947
WDR54	0.0323333	10 cells	3 donors	6 donors	1.42992	4.31319	2.01609	0.157795	0.999947
IGFBP7	0.0616667	10 cells	3 donors	6 donors	-1.50895	5.33338	1.99517	0.157804	0.999947
MMP2	0.0161111	10 cells	3 donors	6 donors	1.63814	4.1501	2.42084	0.157845	0.999947
AL590999.1	0.013	10 cells	3 donors	6 donors	1.70011	4.06188	2.78253	0.157899	0.999947
PTS	0.109778	10 cells	3 donors	6 donors	-1.13238	5.93045	1.99408	0.157918	0.999947
AP001831.1	0.0443333	10 cells	3 donors	6 donors	1.37807	4.68935	1.99371	0.157957	0.999947
AC008637.1	0.00455556	10 cells	3 donors	6 donors	1.81732	3.94454	2.94883	0.157957	0.999947
MFSD5	0.0154444	10 cells	3 donors	6 donors	1.47591	4.21008	1.99416	0.158006	0.999947
AC004039.1	0.0271111	10 cells	3 donors	6 donors	1.39333	4.6499	1.99317	0.158012	0.999947
MAGT1	0.094	10 cells	3 donors	6 donors	-1.29632	5.42653	1.99284	0.158047	0.999947
GOLGA1	0.192444	10 cells	3 donors	6 donors	-1.03091	6.36603	1.99282	0.158049	0.999947
HAGHL	0.0344444	10 cells	3 donors	6 donors	-1.6039	4.60221	1.99251	0.158082	0.999947
FMO5	0.0168889	10 cells	3 donors	6 donors	1.50277	4.22175	1.99232	0.158101	0.999947
RBM8A	0.0495556	10 cells	3 donors	6 donors	1.26389	4.8792	1.99178	0.158158	0.999947
AXDND1	0.0334444	10 cells	3 donors	6 donors	-1.64484	4.1848	1.99132	0.158206	0.999947
AC091946.1	0.0254444	10 cells	3 donors	6 donors	-1.60472	4.45799	1.99125	0.158213	0.999947
PRCD	0.0526667	10 cells	3 donors	6 donors	-1.38894	5.16677	1.99044	0.158298	0.999947
PIGC	0.0921111	10 cells	3 donors	6 donors	-1.42193	5.26616	1.98911	0.158436	0.999947
SLC2A8	0.0284444	10 cells	3 donors	6 donors	1.41544	4.56355	1.98853	0.158498	0.999947
SLC16A8	0.0141111	10 cells	3 donors	6 donors	-1.74492	4.54172	1.98627	0.158734	0.999947
AC037459.3	0.0318889	10 cells	3 donors	6 donors	-1.61388	4.71684	1.98496	0.158872	0.999947
GOLGB1	0.469333	10 cells	3 donors	6 donors	-0.93389	8.1299	1.98407	0.158965	0.999947
C2orf72	0.0336667	10 cells	3 donors	6 donors	-1.70347	4.33011	1.98368	0.159006	0.999947
IRF6	0.0141111	10 cells	3 donors	6 donors	1.39785	4.58865	1.98358	0.159016	0.999947
AP006545.1	0.00222222	10 cells	3 donors	6 donors	1.66458	4.0268	2.40281	0.159084	0.999947
CRIP2	0.0414444	10 cells	3 donors	6 donors	-1.74255	4.38596	1.98194	0.15919	0.999947
PRKACA	0.0888889	10 cells	3 donors	6 donors	-1.31946	5.34179	1.98188	0.159195	0.999947
LINC02519	0.0154444	10 cells	3 donors	6 donors	-2.24422	3.90981	2.96735	0.159205	0.999947
USP27X	0.00588889	10 cells	3 donors	6 donors	1.74433	3.96674	2.71103	0.159215	0.999947
LINC00294	0.0125556	10 cells	3 donors	6 donors	1.50778	4.13944	2.11463	0.159217	0.999947
AC011509.2	0.0232222	10 cells	3 donors	6 donors	-2.48529	4.04712	3.03702	0.159339	0.999947
EMC1	0.0664444	10 cells	3 donors	6 donors	-1.67907	4.4763	1.97979	0.159416	0.999947
ZRANB3	0.213556	10 cells	3 donors	6 donors	-0.974053	6.95167	1.97964	0.159431	0.999947
FOXO6	0.0311111	10 cells	3 donors	6 donors	1.37528	4.60046	1.97933	0.159464	0.999947
AMIGO1	0.0155556	10 cells	3 donors	6 donors	1.79026	3.94558	2.80457	0.159478	0.999947
B4GALT1	0.134556	10 cells	3 donors	6 donors	0.887519	6.73202	1.97879	0.159521	0.999947
DGCR6	0.0101111	10 cells	3 donors	6 donors	-2.34063	3.96226	3.00079	0.159582	0.999947
TSPAN15	0.151889	10 cells	3 donors	6 donors	-1.07101	6.1208	1.97792	0.159612	0.999947
EPSTI1	0.0116667	10 cells	3 donors	6 donors	-2.50961	4.0673	2.99976	0.159613	0.999947
PPFIA2	0.133556	10 cells	3 donors	6 donors	-1.37555	5.10711	1.97704	0.159706	0.999947
AC068724.3	0.0392222	10 cells	3 donors	6 donors	-1.79731	4.50053	1.97651	0.159762	0.999947
PTPN1	0.141222	10 cells	3 donors	6 donors	-1.11419	5.85361	1.97563	0.159855	0.999947
PPP1R7	0.0748889	10 cells	3 donors	6 donors	1.22147	5.10049	1.97558	0.15986	0.999947
PRDM16	0.0164444	10 cells	3 donors	6 donors	-1.70007	4.31917	1.9751	0.15991	0.999947
AKIRIN2	0.144444	10 cells	3 donors	6 donors	1.05108	5.6436	1.97477	0.159946	0.999947
HAUS4	0.0103333	10 cells	3 donors	6 donors	1.64132	4.31376	2.36292	0.159967	0.999947
BLOC1S6	0.0577778	10 cells	3 donors	6 donors	1.29248	4.99045	1.9745	0.159974	0.999947
POLE2	0.0816667	10 cells	3 donors	6 donors	-1.57895	4.90668	1.97357	0.160072	0.999947
PEG13	0.00388889	10 cells	3 donors	6 donors	1.67133	4.02334	2.41401	0.160077	0.999947
ARHGEF40	0.138333	10 cells	3 donors	6 donors	-1.11407	6.15407	1.973	0.160133	0.999947
DELE1	0.0472222	10 cells	3 donors	6 donors	1.3275	4.61227	1.97014	0.160436	0.999947
REXO4	0.04	10 cells	3 donors	6 donors	-1.6372	4.62082	1.9694	0.160514	0.999947
MCM9	0.112667	10 cells	3 donors	6 donors	1.09946	5.53123	1.96819	0.160644	0.999947
AL356515.1	0.0484444	10 cells	3 donors	6 donors	1.21443	5.04388	1.9677	0.160695	0.999947
FUT3	0.00611111	10 cells	3 donors	6 donors	-1.67006	4.09866	1.96713	0.160756	0.999947
SIAH2	0.0306667	10 cells	3 donors	6 donors	1.17578	5.12848	1.9669	0.160781	0.999947
ZDHHC24	0.0351111	10 cells	3 donors	6 donors	-1.6837	4.39906	1.96676	0.160795	0.999947
RBFOX3	0.0357778	10 cells	3 donors	6 donors	1.34222	4.59078	1.96653	0.160819	0.999947
CHRND	0.017	10 cells	3 donors	6 donors	-0.993079	6.59596	1.96477	0.161007	0.999947
GGA1	0.167556	10 cells	3 donors	6 donors	-1.10328	5.83458	1.96277	0.16122	0.999947
SREK1IP1	0.105	10 cells	3 donors	6 donors	0.986102	6.05411	1.96244	0.161255	0.999947
BCAM	0.0535556	10 cells	3 donors	6 donors	1.36236	4.48091	1.96202	0.1613	0.999947
RAB39B	0.01	10 cells	3 donors	6 donors	1.76956	4.04271	2.5471	0.161336	0.999947
AMBRA1	0.338111	10 cells	3 donors	6 donors	-0.951373	7.22268	1.96101	0.161408	0.999947
SLC26A2	0.0688889	10 cells	3 donors	6 donors	1.07762	5.57884	1.96048	0.161465	0.999947
AL078590.3	0.00666667	10 cells	3 donors	6 donors	-2.30744	3.9447	2.98206	0.161523	0.999947
UQCR11	0.0573333	10 cells	3 donors	6 donors	1.47821	4.4936	1.9595	0.16157	0.999947
TNRC6C	0.465889	10 cells	3 donors	6 donors	-0.916116	8.31828	1.9583	0.161698	0.999947
MMP25-AS1	0.0534444	10 cells	3 donors	6 donors	-1.64451	4.31021	1.95824	0.161705	0.999947
ARSI	0.0158889	10 cells	3 donors	6 donors	1.66545	4.00724	2.67674	0.161766	0.999947
ANGPTL1	0.0733333	10 cells	3 donors	6 donors	-1.59707	4.82982	1.95542	0.162007	0.999947
UCHL5	0.0796667	10 cells	3 donors	6 donors	1.02607	5.71187	1.95516	0.162035	0.999947
SUPT4H1	0.0244444	10 cells	3 donors	6 donors	1.478	4.20169	2.10496	0.162055	0.999947
AL160313.1	0.0876667	10 cells	3 donors	6 donors	1.24393	4.97146	1.95431	0.162126	0.999947
MMD	0.0208889	10 cells	3 donors	6 donors	1.44712	4.18572	2.12788	0.162151	0.999947
PRRT1	0.0203333	10 cells	3 donors	6 donors	-1.76401	4.16547	2.02727	0.162229	0.999947
AP4B1	0.0311111	10 cells	3 donors	6 donors	-1.66526	4.3231	1.95299	0.162267	0.999947
DOC2A	0.0347778	10 cells	3 donors	6 donors	-1.62214	4.583	1.95013	0.162575	0.999947
FAM126A	0.123667	10 cells	3 donors	6 donors	-1.17523	5.85682	1.94928	0.162668	0.999947
C4orf48	0.0513333	10 cells	3 donors	6 donors	1.37794	4.54964	1.9489	0.162709	0.999947
HPGDS	0.00366667	10 cells	3 donors	6 donors	-2.34942	3.99175	2.92126	0.162724	0.999947
AC015813.4	0.00388889	10 cells	3 donors	6 donors	1.79886	3.94173	2.8872	0.162725	0.999947
CDK6	0.0637778	10 cells	3 donors	6 donors	-1.51984	4.77324	1.94844	0.162758	0.999947
USP20	0.100667	10 cells	3 donors	6 donors	-1.23865	5.53085	1.94792	0.162814	0.999947
TTC32	0.0662222	10 cells	3 donors	6 donors	1.25676	5.17868	1.94651	0.162966	0.999947
ELOVL1	0.0178889	10 cells	3 donors	6 donors	1.50545	4.13393	2.2995	0.163042	0.999947
AC100849.1	0.00622222	10 cells	3 donors	6 donors	-2.27423	3.93066	2.95304	0.163232	0.999947
RARS	0.163222	10 cells	3 donors	6 donors	0.961011	6.29348	1.94291	0.163356	0.999947
CU638689.5	0.0115556	10 cells	3 donors	6 donors	1.79754	3.94177	2.88021	0.163469	0.999947
POMGNT2	0.039	10 cells	3 donors	6 donors	-1.98696	4.36229	2.29152	0.16355	0.999947
APCDD1L-DT	0.0243333	10 cells	3 donors	6 donors	-1.68487	4.2839	1.94063	0.163603	0.999947
GPR143	0.0112222	10 cells	3 donors	6 donors	1.3348	4.23779	1.94036	0.163633	0.999947
CARHSP1	0.0508889	10 cells	3 donors	6 donors	1.61993	4.11149	2.39383	0.163715	0.999947
REEP5	0.121444	10 cells	3 donors	6 donors	1.05981	5.52515	1.93837	0.163849	0.999947
WNT5A	0.0308889	10 cells	3 donors	6 donors	-1.61364	4.25901	1.93725	0.16397	0.999947
ACKR4	0.0192222	10 cells	3 donors	6 donors	1.611	4.09706	2.36791	0.16409	0.999947
AC005237.1	0.0507778	10 cells	3 donors	6 donors	1.34623	4.62078	1.93563	0.164147	0.999947
ACSF3	0.109556	10 cells	3 donors	6 donors	-1.23407	5.42256	1.93489	0.164227	0.999947
PRR11	0.00855556	10 cells	3 donors	6 donors	-2.39341	4.0086	2.95351	0.164263	0.999947
CWC27	0.215667	10 cells	3 donors	6 donors	0.90318	6.8599	1.93418	0.164305	0.999947
CLK3	0.0943333	10 cells	3 donors	6 donors	-1.28933	5.33728	1.93342	0.164388	0.999947
PHLPP2	0.135111	10 cells	3 donors	6 donors	-1.18162	5.54755	1.93313	0.16442	0.999947
SHROOM3	0.541667	10 cells	3 donors	6 donors	-0.904454	8.30275	1.93196	0.164548	0.999947
FRMPD4	0.0703333	10 cells	3 donors	6 donors	-1.65428	4.65093	1.93179	0.164566	0.999947
UCN	0.025	10 cells	3 donors	6 donors	1.33578	4.27044	1.93111	0.16464	0.999947
AC104574.2	0.0372222	10 cells	3 donors	6 donors	-1.65407	4.41256	1.93009	0.164751	0.999947
RABEPK	0.0605556	10 cells	3 donors	6 donors	-1.58632	4.70194	1.92939	0.164828	0.999947
DPYSL4	0.0205556	10 cells	3 donors	6 donors	1.48539	4.07976	2.19843	0.16496	0.999947
LINC01591	0.00677778	10 cells	3 donors	6 donors	-2.15279	4.0102	2.57023	0.165027	0.999947
C6orf163	0.00988889	10 cells	3 donors	6 donors	1.38137	4.25412	1.92683	0.165108	0.999947
AP002761.4	0.0144444	10 cells	3 donors	6 donors	1.41389	4.22949	2.08626	0.165372	0.999947
SMIM20	0.0567778	10 cells	3 donors	6 donors	1.24233	5.09509	1.92439	0.165377	0.999947
CASC17	0.0835556	10 cells	3 donors	6 donors	-1.04963	6.15735	1.92331	0.165495	0.999947
KIF24	0.0151111	10 cells	3 donors	6 donors	-2.17855	4.0467	2.5569	0.165602	0.999947
TRMO	0.0221111	10 cells	3 donors	6 donors	1.2903	4.65875	1.92204	0.165634	0.999947
ADM	0.0242222	10 cells	3 donors	6 donors	-2.19506	4.40912	2.59883	0.165634	0.999947
BX284668.5	0.0156667	10 cells	3 donors	6 donors	1.43589	4.11476	2.01259	0.165671	0.999947
UNC119B	0.0272222	10 cells	3 donors	6 donors	1.34373	4.18561	1.9214	0.165705	0.999947
ERF	0.0465556	10 cells	3 donors	6 donors	-1.58601	4.69555	1.92121	0.165727	0.999947
CHRFAM7A	0.00677778	10 cells	3 donors	6 donors	1.64084	4.02354	2.33233	0.165744	0.999947
NUPL2	0.0852222	10 cells	3 donors	6 donors	-1.50102	4.83814	1.92048	0.165807	0.999947
MPV17L	0.0135556	10 cells	3 donors	6 donors	1.41028	4.14719	2.11768	0.165877	0.999947
PDLIM4	0.0152222	10 cells	3 donors	6 donors	1.3778	4.20902	1.91893	0.165977	0.999947
AC004597.1	0.00288889	10 cells	3 donors	6 donors	1.79246	3.94172	2.85548	0.166036	0.999947
AC107982.3	0.00233333	10 cells	3 donors	6 donors	1.76111	3.94683	2.71317	0.166118	0.999947
TIMM29	0.0298889	10 cells	3 donors	6 donors	1.37755	4.34806	1.91765	0.166119	0.999947
LYPD6	0.0707778	10 cells	3 donors	6 donors	0.963802	5.98809	1.91745	0.166141	0.999947
SH3GLB1	0.242444	10 cells	3 donors	6 donors	0.903407	6.53648	1.91736	0.166151	0.999947
OSTC	0.056	10 cells	3 donors	6 donors	-1.606	4.73092	1.91688	0.166203	0.999947
MED7	0.0328889	10 cells	3 donors	6 donors	1.38414	4.52867	1.9163	0.166268	0.999947
CDC5L	0.132222	10 cells	3 donors	6 donors	0.943788	6.11723	1.91419	0.166501	0.999947
EEF1D	0.218111	10 cells	3 donors	6 donors	-1.08972	6.11632	1.91357	0.166571	0.999947
PLXDC1	0.111	10 cells	3 donors	6 donors	-1.46407	4.95073	1.91268	0.166669	0.999947
ARMT1	0.0313333	10 cells	3 donors	6 donors	1.30468	4.90348	1.91116	0.166838	0.999947
AC006059.1	0.137889	10 cells	3 donors	6 donors	0.948944	6.29482	1.91078	0.166879	0.999947
KIFC2	0.146778	10 cells	3 donors	6 donors	-1.26816	5.573	1.90987	0.16698	0.999947
PAG1	0.381667	10 cells	3 donors	6 donors	-0.909305	8.45554	1.90948	0.167024	0.999947
ATF3	0.0285556	10 cells	3 donors	6 donors	-1.08601	5.73577	1.90927	0.167048	0.999947
SNX1	0.197	10 cells	3 donors	6 donors	0.912133	6.63245	1.90886	0.167093	0.999947
TEX46	0.00455556	10 cells	3 donors	6 donors	1.57296	4.0374	2.398	0.167112	0.999947
TINAGL1	0.00166667	10 cells	3 donors	6 donors	-2.30472	3.96178	2.90968	0.167115	0.999947
HLA-DRA	0.0377778	10 cells	3 donors	6 donors	1.59064	4.5893	1.90745	0.16725	0.999947
CFAP58	0.0306667	10 cells	3 donors	6 donors	-1.55223	4.59748	1.90728	0.167268	0.999947
COL5A3	0.0511111	10 cells	3 donors	6 donors	-1.52283	4.88758	1.90679	0.167323	0.999947
ZNF275	0.00955556	10 cells	3 donors	6 donors	1.74016	3.95473	2.67872	0.167325	0.999947
AC012645.4	0.00277778	10 cells	3 donors	6 donors	1.64688	4.01631	2.35269	0.167362	0.999947
TMC5	0.0142222	10 cells	3 donors	6 donors	1.68363	3.99589	2.43772	0.167744	0.999947
WDR37	0.254222	10 cells	3 donors	6 donors	-0.944151	6.81553	1.90249	0.167803	0.999947
AC007221.2	0.0182222	10 cells	3 donors	6 donors	1.38387	4.2585	1.90236	0.167817	0.999947
DUOX1	0.0362222	10 cells	3 donors	6 donors	-1.71443	4.50285	1.90206	0.167851	0.999947
DDX24	0.184556	10 cells	3 donors	6 donors	-0.969997	6.60468	1.90045	0.16803	0.999947
LINC00871	0.0293333	10 cells	3 donors	6 donors	-1.61532	4.26209	1.90017	0.168062	0.999947
CCT2	0.0652222	10 cells	3 donors	6 donors	1.25592	4.91902	1.8999	0.168093	0.999947
LBR	0.115222	10 cells	3 donors	6 donors	1.14286	5.21837	1.89962	0.168124	0.999947
LCNL1	0.166	10 cells	3 donors	6 donors	-0.983921	6.5649	1.89731	0.168383	0.999947
CRYBA1	0.00166667	10 cells	3 donors	6 donors	1.71537	3.9634	2.6099	0.168511	0.999947
PA2G4	0.0593333	10 cells	3 donors	6 donors	1.19394	5.04729	1.89616	0.168511	0.999947
LINC00571	0.0213333	10 cells	3 donors	6 donors	-1.67202	4.37268	1.89454	0.168694	0.999947
ANKRD39	0.0278889	10 cells	3 donors	6 donors	-1.65389	4.26701	1.89378	0.168779	0.999947
SETD1B	0.0747778	10 cells	3 donors	6 donors	-1.57307	4.69453	1.89317	0.168847	0.999947
CCDC65	0.0244444	10 cells	3 donors	6 donors	1.5394	4.12681	2.34304	0.168862	0.999947
AANAT	0.00866667	10 cells	3 donors	6 donors	1.32152	4.1355	1.88987	0.16922	0.999947
AC004231.1	0.0228889	10 cells	3 donors	6 donors	-1.39805	5.15559	1.88927	0.169287	0.999947
NDUFAF4	0.0228889	10 cells	3 donors	6 donors	1.30465	4.16749	1.88898	0.16932	0.999947
AC027097.2	0.121667	10 cells	3 donors	6 donors	-1.0055	6.43652	1.88837	0.169388	0.999947
PDZRN3	0.334667	10 cells	3 donors	6 donors	0.849078	7.38104	1.88721	0.16952	0.999947
AC008280.3	0.00944444	10 cells	3 donors	6 donors	1.71607	3.95397	2.61107	0.169566	0.999947
TMED9	0.0711111	10 cells	3 donors	6 donors	1.27706	4.96586	1.88564	0.169697	0.999947
ZP3	0.0161111	10 cells	3 donors	6 donors	-1.71692	4.45144	1.88473	0.169801	0.999947
FAM204A	0.123	10 cells	3 donors	6 donors	-1.11687	6.01612	1.88453	0.169824	0.999947
ITGA9-AS1	0.0867778	10 cells	3 donors	6 donors	-1.19475	5.62872	1.88408	0.169874	0.999947
CABP5	0.0175556	10 cells	3 donors	6 donors	-1.53682	4.76257	1.88229	0.170077	0.999947
KCNMA1-AS3	0.00677778	10 cells	3 donors	6 donors	-2.26589	3.94335	2.87907	0.170307	0.999947
FAAP100	0.0543333	10 cells	3 donors	6 donors	-1.36325	5.1119	1.87976	0.170364	0.999947
CCNH	0.378333	10 cells	3 donors	6 donors	-0.875819	9.02799	1.8793	0.170417	0.999947
CYTH4	0.00955556	10 cells	3 donors	6 donors	-2.33699	3.99652	2.86093	0.170921	0.999947
ZNF667-AS1	0.0486667	10 cells	3 donors	6 donors	-1.50387	4.97622	1.87383	0.17104	0.999947
BEX3	0.164444	10 cells	3 donors	6 donors	0.924312	6.37903	1.8736	0.171066	0.999947
ZNF655	0.150111	10 cells	3 donors	6 donors	1.06246	5.59906	1.87334	0.171096	0.999947
PLXND1	0.0773333	10 cells	3 donors	6 donors	-1.33368	5.26633	1.87204	0.171244	0.999947
COL9A1	0.241222	10 cells	3 donors	6 donors	-0.941043	6.9001	1.87064	0.171405	0.999947
SERPINE1	0.0113333	10 cells	3 donors	6 donors	-2.14018	4.13219	2.46654	0.171507	0.999947
USP6	0.018	10 cells	3 donors	6 donors	-2.20299	4.09425	2.55293	0.17158	0.999947
LONP2	0.537111	10 cells	3 donors	6 donors	-0.892719	8.34948	1.86852	0.171648	0.999947
ZNF90	0.014	10 cells	3 donors	6 donors	1.5441	4.15673	2.10814	0.171768	0.999947
FAM189A1	0.0261111	10 cells	3 donors	6 donors	1.30005	4.23522	1.86669	0.171857	0.999947
PPM1L	0.283556	10 cells	3 donors	6 donors	-0.974705	6.70986	1.86606	0.171929	0.999947
GUCY1B1	0.108667	10 cells	3 donors	6 donors	1.01439	5.74105	1.86599	0.171937	0.999947
AP001767.4	0.00588889	10 cells	3 donors	6 donors	1.55935	4.12357	2.30802	0.171957	0.999947
KCMF1	0.223222	10 cells	3 donors	6 donors	0.90648	6.41363	1.86558	0.171986	0.999947
AC018445.4	0.00411111	10 cells	3 donors	6 donors	1.84405	3.97086	2.85958	0.172119	0.999947
LSM3	0.034	10 cells	3 donors	6 donors	1.31766	4.57499	1.86416	0.172148	0.999947
C11orf68	0.0164444	10 cells	3 donors	6 donors	-2.25379	3.94713	2.83932	0.172282	0.999947
MEX3C	0.023	10 cells	3 donors	6 donors	1.54062	4.03306	2.25031	0.172398	0.999947
GAREM2	0.0598889	10 cells	3 donors	6 donors	-1.45006	4.83027	1.86163	0.17244	0.999947
ABCC3	0.182	10 cells	3 donors	6 donors	-1.19177	5.5949	1.86048	0.172573	0.999947
FADS3	0.0825556	10 cells	3 donors	6 donors	-1.34187	5.09683	1.85891	0.172754	0.999947
RPS15	0.176333	10 cells	3 donors	6 donors	0.930788	6.31517	1.85861	0.172788	0.999947
METTL26	0.0413333	10 cells	3 donors	6 donors	1.35212	4.33029	1.85773	0.17289	0.999947
AIFM1	0.0552222	10 cells	3 donors	6 donors	-1.54375	4.57298	1.85765	0.172899	0.999947
AC093523.1	0.0353333	10 cells	3 donors	6 donors	-1.26298	5.32769	1.85689	0.172987	0.999947
PCDH9-AS2	0.0373333	10 cells	3 donors	6 donors	1.35056	4.50043	1.8566	0.173021	0.999947
PAIP1	0.0922222	10 cells	3 donors	6 donors	1.07403	5.44723	1.85646	0.173037	0.999947
AL513329.1	0.0246667	10 cells	3 donors	6 donors	-1.75799	4.0236	2.05162	0.173373	0.999947
IDUA	0.023	10 cells	3 donors	6 donors	-1.6416	4.21219	1.85323	0.173411	0.999947
ZNF343	0.0188889	10 cells	3 donors	6 donors	-1.90058	4.32711	2.08394	0.173414	0.999947
MRPL13	0.0324444	10 cells	3 donors	6 donors	1.36704	4.60837	1.85288	0.173451	0.999947
ZNFX1	0.175667	10 cells	3 donors	6 donors	-1.01625	6.21985	1.85235	0.173514	0.999947
AC135507.1	0.004	10 cells	3 donors	6 donors	-2.27796	3.96232	2.83817	0.173555	0.999947
DIAPH1	0.154556	10 cells	3 donors	6 donors	-1.01537	6.21006	1.85159	0.173601	0.999947
TOM1L1	0.152111	10 cells	3 donors	6 donors	1.04086	5.57287	1.85046	0.173733	0.999947
GPR137C	0.263556	10 cells	3 donors	6 donors	0.847361	6.7829	1.84982	0.173807	0.999947
AL024508.1	0.0361111	10 cells	3 donors	6 donors	1.39378	4.28318	1.84857	0.173952	0.999947
C15orf59-AS1	0.00411111	10 cells	3 donors	6 donors	1.38849	4.11797	1.85157	0.174032	0.999947
RAB37	0.0183333	10 cells	3 donors	6 donors	-2.26159	3.95815	2.81805	0.174125	0.999947
ODC1	0.0317778	10 cells	3 donors	6 donors	1.29085	4.72638	1.84691	0.174146	0.999947
GSTM4	0.0262222	10 cells	3 donors	6 donors	1.32976	4.40367	1.84604	0.174247	0.999947
SPATS2	0.316	10 cells	3 donors	6 donors	0.847231	6.88845	1.84603	0.174249	0.999947
MT1F	0.0376667	10 cells	3 donors	6 donors	1.23494	4.88942	1.84552	0.174308	0.999947
INTS1	0.126222	10 cells	3 donors	6 donors	-1.14567	5.59697	1.84356	0.174537	0.999947
LAMP1	0.127556	10 cells	3 donors	6 donors	1.0601	5.59109	1.84286	0.174619	0.999947
STT3A-AS1	0.0182222	10 cells	3 donors	6 donors	1.40022	4.19299	1.98185	0.174646	0.999947
PLGRKT	0.0838889	10 cells	3 donors	6 donors	-1.28207	5.3697	1.84201	0.174719	0.999947
AKNA	0.0318889	10 cells	3 donors	6 donors	-1.4853	4.7517	1.84004	0.174949	0.999947
AP001178.1	0.00877778	10 cells	3 donors	6 donors	1.3873	4.06966	1.90138	0.174949	0.999947
DUSP12	0.0387778	10 cells	3 donors	6 donors	-1.95382	4.54919	2.20635	0.174969	0.999947
FAM84A	0.0374444	10 cells	3 donors	6 donors	1.32743	4.76754	1.83923	0.175044	0.999947
ATAD3C	0.0515556	10 cells	3 donors	6 donors	1.26704	4.62148	1.83858	0.175121	0.999947
RAD23A	0.0545556	10 cells	3 donors	6 donors	1.30189	4.86202	1.8379	0.1752	0.999947
KIF4A	0.0327778	10 cells	3 donors	6 donors	-1.52253	4.57545	1.83764	0.175231	0.999947
AP001347.1	0.132222	10 cells	3 donors	6 donors	0.872602	6.79707	1.83725	0.175277	0.999947
AGPAT2	0.0143333	10 cells	3 donors	6 donors	1.38971	4.49741	1.83715	0.175288	0.999947
GNAZ	0.0331111	10 cells	3 donors	6 donors	1.31447	4.60815	1.83667	0.175344	0.999947
AC007513.1	0.0504444	10 cells	3 donors	6 donors	1.22601	4.99633	1.83584	0.175442	0.999947
SPTLC3	0.204333	10 cells	3 donors	6 donors	0.83923	7.12019	1.83551	0.175481	0.999947
SAMD14	0.0145556	10 cells	3 donors	6 donors	1.80881	3.91906	2.82262	0.175512	0.999947
GPR155	0.114667	10 cells	3 donors	6 donors	1.09573	5.27207	1.8328	0.1758	0.999947
ATR	0.273889	10 cells	3 donors	6 donors	-0.946077	6.74642	1.83233	0.175856	0.999947
AC138649.1	0.0321111	10 cells	3 donors	6 donors	-1.55635	4.68736	1.83207	0.175886	0.999947
DNASE1	0.235556	10 cells	3 donors	6 donors	-0.94947	6.84597	1.83144	0.17596	0.999947
FUNDC1	0.0305556	10 cells	3 donors	6 donors	1.54446	4.07956	2.2323	0.176023	0.999947
ZBED3-AS1	0.0428889	10 cells	3 donors	6 donors	-1.63368	4.33715	1.83079	0.176037	0.999947
HSP90AB1	0.225111	10 cells	3 donors	6 donors	0.902785	6.37255	1.83012	0.176117	0.999947
ART3	0.00933333	10 cells	3 donors	6 donors	1.29953	4.21248	1.83009	0.17612	0.999947
URB2	0.0148889	10 cells	3 donors	6 donors	-2.24967	3.94882	2.81541	0.176122	0.999947
PSME3	0.0271111	10 cells	3 donors	6 donors	1.32094	4.40893	1.82823	0.17634	0.999947
THRB-IT1	0.0205556	10 cells	3 donors	6 donors	1.45321	4.09088	2.14371	0.176351	0.999947
SLC6A1	0.247333	10 cells	3 donors	6 donors	0.846242	7.22151	1.82765	0.176408	0.999947
RASA4B	0.007	10 cells	3 donors	6 donors	-2.35489	4.03588	2.76907	0.17642	0.999947
CLPTM1	0.130222	10 cells	3 donors	6 donors	-1.34124	5.12379	1.82746	0.176431	0.999947
SERF2	0.114556	10 cells	3 donors	6 donors	1.02453	5.75022	1.82678	0.176511	0.999947
GRM1	0.0851111	10 cells	3 donors	6 donors	1.0686	5.37305	1.82671	0.176519	0.999947
SLC2A1-AS1	0.176556	10 cells	3 donors	6 donors	0.856365	6.73737	1.82663	0.176529	0.999947
RGS17	0.031	10 cells	3 donors	6 donors	1.59526	4.14628	2.41938	0.176552	0.999947
ZNF493	0.200444	10 cells	3 donors	6 donors	0.878586	6.55068	1.82613	0.176588	0.999947
CLEC16A	0.305111	10 cells	3 donors	6 donors	-0.948961	6.91255	1.82598	0.176606	0.999947
STX18	0.251333	10 cells	3 donors	6 donors	-0.931914	6.77195	1.82516	0.176704	0.999947
NAT9	0.0456667	10 cells	3 donors	6 donors	-1.58064	4.23586	1.82515	0.176704	0.999947
DRD2	0.0135556	10 cells	3 donors	6 donors	-2.25462	3.95253	2.81246	0.17673	0.999947
TIPIN	0.104444	10 cells	3 donors	6 donors	1.05026	5.41084	1.82469	0.176759	0.999947
ZRSR2	0.0956667	10 cells	3 donors	6 donors	-1.28439	5.21335	1.82403	0.176837	0.999947
CENPP	0.177778	10 cells	3 donors	6 donors	-1.04176	6.0404	1.82293	0.176968	0.999947
ERH	0.0906667	10 cells	3 donors	6 donors	1.04929	5.61132	1.8222	0.177054	0.999947
HGS	0.0843333	10 cells	3 donors	6 donors	-1.38159	5.06558	1.82115	0.17718	0.999947
ERV3-1	0.0573333	10 cells	3 donors	6 donors	1.19433	4.87835	1.8193	0.177399	0.999947
TINF2	0.0162222	10 cells	3 donors	6 donors	1.44559	4.46649	2.0756	0.177438	0.999947
DUSP6	0.0165556	10 cells	3 donors	6 donors	-1.6274	4.7945	1.81883	0.177455	0.999947
MRPS26	0.0273333	10 cells	3 donors	6 donors	1.29888	4.59337	1.81793	0.177562	0.999947
SYNE3	0.0335556	10 cells	3 donors	6 donors	-1.54403	4.79531	1.81745	0.17762	0.999947
SFR1	0.0127778	10 cells	3 donors	6 donors	-1.57057	4.23098	1.81737	0.17763	0.999947
DNMBP-AS1	0.0146667	10 cells	3 donors	6 donors	-1.86232	4.17452	2.09049	0.177637	0.999947
AC138028.2	0.00311111	10 cells	3 donors	6 donors	-2.48433	4.10282	2.81951	0.177709	0.999947
AC105339.3	0.0174444	10 cells	3 donors	6 donors	-2.34649	4.02215	2.78736	0.177717	0.999947
XRCC1	0.0378889	10 cells	3 donors	6 donors	-1.56211	4.62324	1.81649	0.177735	0.999947
SNRPB	0.0162222	10 cells	3 donors	6 donors	-1.99074	4.32496	2.22245	0.177746	0.999947
TCOF1	0.0781111	10 cells	3 donors	6 donors	-1.36747	5.06819	1.81595	0.177799	0.999947
CD70	0.00644444	10 cells	3 donors	6 donors	-2.02111	4.29661	2.20991	0.177929	0.999947
ANKRD27	0.105778	10 cells	3 donors	6 donors	1.09205	5.49542	1.8147	0.177949	0.999947
ARHGAP24	0.556556	10 cells	3 donors	6 donors	0.814896	8.70853	1.81435	0.17799	0.999947
AL121672.2	0.00444444	10 cells	3 donors	6 donors	-2.2492	3.95209	2.79982	0.178026	0.999947
TM6SF1	0.0111111	10 cells	3 donors	6 donors	-2.39618	4.04164	2.82449	0.178102	0.999947
ENY2	0.0741111	10 cells	3 donors	6 donors	1.17007	5.30705	1.81272	0.178186	0.999947
ALG10B	0.0391111	10 cells	3 donors	6 donors	1.3424	4.94027	1.8118	0.178295	0.999947
PURA	0.130778	10 cells	3 donors	6 donors	0.962843	5.81831	1.81132	0.178353	0.999947
FBXL19	0.076	10 cells	3 donors	6 donors	-1.35502	4.99886	1.81097	0.178394	0.999947
COX4I1	0.117333	10 cells	3 donors	6 donors	1.07676	5.42843	1.80979	0.178537	0.999947
TBCCD1	0.034	10 cells	3 donors	6 donors	1.41203	4.44539	1.80967	0.17855	0.999947
MIR3671	0.0108889	10 cells	3 donors	6 donors	-2.24191	3.9493	2.79257	0.178561	0.999947
ASNSD1	0.0506667	10 cells	3 donors	6 donors	1.26283	4.8085	1.80937	0.178587	0.999947
BACE2	0.0547778	10 cells	3 donors	6 donors	-1.06763	6.42419	1.80886	0.178648	0.999947
KCTD15	0.0177778	10 cells	3 donors	6 donors	-1.6219	4.2309	1.80811	0.178738	0.999947
LYNX1	0.0506667	10 cells	3 donors	6 donors	1.31194	4.69035	1.80794	0.178759	0.999947
AL137783.1	0.00211111	10 cells	3 donors	6 donors	-2.25069	3.96128	2.77581	0.178768	0.999947
POLR2J4	0.0342222	10 cells	3 donors	6 donors	-1.57165	4.60873	1.80776	0.17878	0.999947
NADK2	0.133667	10 cells	3 donors	6 donors	0.898982	6.19147	1.80655	0.178926	0.999947
MAT2A	0.187778	10 cells	3 donors	6 donors	-0.873748	8.15334	1.80601	0.17899	0.999947
SEMA4B	0.300778	10 cells	3 donors	6 donors	0.856476	6.81668	1.8059	0.179004	0.999947
MOB1A	0.0701111	10 cells	3 donors	6 donors	-1.37608	5.13005	1.80582	0.179013	0.999947
SNHG12	0.0438889	10 cells	3 donors	6 donors	-1.65641	4.39884	1.80516	0.179093	0.999947
BX664615.2	0.017	10 cells	3 donors	6 donors	1.44077	4.13318	1.98863	0.17936	0.999947
WDR45	0.0553333	10 cells	3 donors	6 donors	-1.53444	4.618	1.80293	0.179362	0.999947
MTRNR2L8	0.061	10 cells	3 donors	6 donors	-1.12517	6.30112	1.80197	0.179478	0.999947
ZNF559-ZNF177	0.148889	10 cells	3 donors	6 donors	0.969459	6.01519	1.80121	0.17957	0.999947
RETSAT	0.0314444	10 cells	3 donors	6 donors	-1.57889	4.58819	1.80114	0.179578	0.999947
AC020907.5	0.0183333	10 cells	3 donors	6 donors	-1.53485	4.25741	1.80109	0.179583	0.999947
LMAN2	0.0654444	10 cells	3 donors	6 donors	1.23447	4.98178	1.80101	0.179594	0.999947
ATXN10	0.353889	10 cells	3 donors	6 donors	-0.895498	7.53374	1.80081	0.179618	0.999947
FLRT2	0.573111	10 cells	3 donors	6 donors	0.815064	8.66655	1.80069	0.179631	0.999947
JADE2	0.074	10 cells	3 donors	6 donors	-1.42384	4.87578	1.79885	0.179854	0.999947
AC108047.1	0.0448889	10 cells	3 donors	6 donors	-1.52676	4.53119	1.79771	0.179993	0.999947
OPLAH	0.0158889	10 cells	3 donors	6 donors	-1.83025	4.07827	2.05326	0.180033	0.999947
TNFSF12	0.0162222	10 cells	3 donors	6 donors	-2.2409	3.95525	2.77022	0.180049	0.999947
AC009021.1	0.00155556	10 cells	3 donors	6 donors	1.6933	3.93972	2.52436	0.180198	0.999947
LINC01411	0.0133333	10 cells	3 donors	6 donors	-2.21334	3.94092	2.75752	0.180461	0.999947
VLDLR-AS1	0.0795556	10 cells	3 donors	6 donors	-1.48395	4.82192	1.79163	0.180731	0.999947
CAVIN1	0.0287778	10 cells	3 donors	6 donors	-1.53939	4.60944	1.79137	0.180762	0.999947
PTER	0.0422222	10 cells	3 donors	6 donors	-1.47175	4.81058	1.79095	0.180813	0.999947
AL158206.1	0.00622222	10 cells	3 donors	6 donors	-2.22682	3.94557	2.7683	0.180919	0.999947
P3H1	0.0463333	10 cells	3 donors	6 donors	-1.56051	4.27212	1.78892	0.18106	0.999947
ZAP70	0.00411111	10 cells	3 donors	6 donors	-2.20548	3.93347	2.7624	0.181109	0.999947
PRAM1	0.0357778	10 cells	3 donors	6 donors	1.17448	4.93673	1.78828	0.181139	0.999947
AGGF1	0.0214444	10 cells	3 donors	6 donors	1.27174	4.58898	1.78814	0.181155	0.999947
FAM129C	0.023	10 cells	3 donors	6 donors	-1.68083	4.57613	1.78719	0.181271	0.999947
TRABD2A	0.008	10 cells	3 donors	6 donors	-2.37726	4.03111	2.80788	0.181279	0.999947
DISC1	0.0628889	10 cells	3 donors	6 donors	-1.30782	5.22338	1.7869	0.181307	0.999947
ITGA10	0.0203333	10 cells	3 donors	6 donors	-1.72763	4.04144	1.98588	0.181491	0.999947
GALNTL6	0.0696667	10 cells	3 donors	6 donors	-1.54261	4.73606	1.78524	0.181509	0.999947
MRPS23	0.0376667	10 cells	3 donors	6 donors	1.21957	4.81842	1.78421	0.181636	0.999947
RAD18	0.103444	10 cells	3 donors	6 donors	0.951239	5.86344	1.78379	0.181688	0.999947
TMTC2	0.690222	10 cells	3 donors	6 donors	0.805269	9.1265	1.78342	0.181733	0.999947
CCL26	0.00311111	10 cells	3 donors	6 donors	1.97744	4.27578	3.0443	0.181793	0.999947
AL031686.1	0.200333	10 cells	3 donors	6 donors	0.844593	6.67105	1.78252	0.181843	0.999947
C2orf81	0.00366667	10 cells	3 donors	6 donors	-2.23302	3.955	2.75128	0.181853	0.999947
RAB5IF	0.0233333	10 cells	3 donors	6 donors	-1.79462	4.19202	2.00882	0.18195	0.999947
PAX3	0.00622222	10 cells	3 donors	6 donors	-1.62205	4.55806	1.78133	0.181989	0.999947
TTI1	0.0764444	10 cells	3 donors	6 donors	-1.33303	5.0309	1.78118	0.182007	0.999947
ZFP82	0.0554444	10 cells	3 donors	6 donors	-1.31379	5.21597	1.78053	0.182087	0.999947
BNIP3	0.126333	10 cells	3 donors	6 donors	0.903027	6.02929	1.78042	0.182101	0.999947
CCDC157	0.023	10 cells	3 donors	6 donors	-1.62272	4.24754	1.78038	0.182106	0.999947
TMEM106A	0.0236667	10 cells	3 donors	6 donors	1.31303	4.37395	1.77932	0.182235	0.999947
FAM221B	0.00822222	10 cells	3 donors	6 donors	1.67482	3.95898	2.47067	0.182291	0.999947
ERCC5	0.00955556	10 cells	3 donors	6 donors	-2.22737	3.94811	2.75835	0.182293	0.999947
CD81	0.254444	10 cells	3 donors	6 donors	0.933998	6.37385	1.77743	0.182468	0.999947
ADAM33	0.0506667	10 cells	3 donors	6 donors	-1.41303	4.82948	1.77737	0.182475	0.999947
AC090572.2	0.00288889	10 cells	3 donors	6 donors	-2.12577	3.89929	2.70637	0.182568	0.999947
CHAF1B	0.0192222	10 cells	3 donors	6 donors	-1.56154	4.22364	1.77616	0.182625	0.999947
ABCA9-AS1	0.0138889	10 cells	3 donors	6 donors	-2.16563	3.92235	2.71551	0.182694	0.999947
HNRNPLL	0.203778	10 cells	3 donors	6 donors	0.809615	7.90828	1.77476	0.182797	0.999947
MVK	0.0254444	10 cells	3 donors	6 donors	1.11423	5.07119	1.7744	0.182842	0.999947
GALNT12	0.007	10 cells	3 donors	6 donors	-2.35619	4.02036	2.79409	0.182853	0.999947
LINC01359	0.135444	10 cells	3 donors	6 donors	-1.01162	6.01954	1.77405	0.182884	0.999947
C9orf170	0.00622222	10 cells	3 donors	6 donors	1.73502	3.93391	2.66159	0.18294	0.999947
LINC01337	0.00422222	10 cells	3 donors	6 donors	1.66999	3.95795	2.45928	0.183053	0.999947
COX7B	0.0734444	10 cells	3 donors	6 donors	1.08398	5.44816	1.77191	0.183149	0.999947
SRRD	0.0177778	10 cells	3 donors	6 donors	-1.66998	4.22875	1.85666	0.183156	0.999947
RGS5	0.0532222	10 cells	3 donors	6 donors	-1.2885	5.47332	1.77182	0.183159	0.999947
TMCO1	0.211111	10 cells	3 donors	6 donors	0.92107	5.92611	1.77014	0.183367	0.999947
GOLGA6L4	0.05	10 cells	3 donors	6 donors	1.17837	4.91668	1.76851	0.183569	0.999947
IRF2BP2	0.219	10 cells	3 donors	6 donors	0.875346	6.45424	1.76819	0.183609	0.999947
HEG1	0.0301111	10 cells	3 donors	6 donors	-1.44491	4.85723	1.76745	0.183701	0.999947
PFKFB1	0.00722222	10 cells	3 donors	6 donors	-2.23259	3.96724	2.71296	0.183805	0.999947
PANK4	0.0235556	10 cells	3 donors	6 donors	-1.61418	4.1444	1.78937	0.183944	0.999947
HUS1	0.0896667	10 cells	3 donors	6 donors	-1.39858	4.99754	1.76547	0.183946	0.999947
AL109811.1	0.012	10 cells	3 donors	6 donors	-1.59347	4.26792	1.76539	0.183956	0.999947
LINC01170	0.377	10 cells	3 donors	6 donors	0.795618	8.87317	1.76534	0.183962	0.999947
WDR36	0.0614444	10 cells	3 donors	6 donors	-1.56852	4.85098	1.764	0.184129	0.999947
PHACTR2	0.0743333	10 cells	3 donors	6 donors	-1.39115	5.19349	1.76374	0.184162	0.999947
SARS	0.137667	10 cells	3 donors	6 donors	-1.0666	5.77261	1.76325	0.184223	0.999947
AC022387.1	0.00988889	10 cells	3 donors	6 donors	-2.19011	3.94416	2.6957	0.184289	0.999947
FCGRT	0.0475556	10 cells	3 donors	6 donors	-1.51387	4.71366	1.7627	0.184292	0.999947
HDAC1	0.118222	10 cells	3 donors	6 donors	-1.24468	5.43846	1.7624	0.184328	0.999947
RIN3	0.0131111	10 cells	3 donors	6 donors	-1.69126	4.27697	1.8088	0.18438	0.999947
AL450992.2	0.0102222	10 cells	3 donors	6 donors	1.40654	4.21844	1.76187	0.184394	0.999947
USP4	0.175889	10 cells	3 donors	6 donors	-1.01484	6.04748	1.76179	0.184404	0.999947
TMEM165	0.288111	10 cells	3 donors	6 donors	-0.932783	6.719	1.75991	0.184639	0.999947
DHX8	0.0913333	10 cells	3 donors	6 donors	-1.15686	5.49268	1.75939	0.184704	0.999947
EHHADH	0.0306667	10 cells	3 donors	6 donors	-1.57167	4.60938	1.75836	0.184832	0.999947
C3orf33	0.0132222	10 cells	3 donors	6 donors	1.33249	4.40266	1.77657	0.184895	0.999947
PBDC1	0.0147778	10 cells	3 donors	6 donors	1.32381	4.36289	1.75772	0.184912	0.999947
ARF3	0.0352222	10 cells	3 donors	6 donors	1.50233	4.1885	1.9023	0.185017	0.999947
CD99L2	0.118111	10 cells	3 donors	6 donors	1.0002	5.7026	1.75684	0.185023	0.999947
TMEM205	0.0753333	10 cells	3 donors	6 donors	-1.51354	4.69548	1.75642	0.185075	0.999947
PLCE1-AS2	0.016	10 cells	3 donors	6 donors	1.3987	4.37309	1.75614	0.185109	0.999947
ACAP3	0.281889	10 cells	3 donors	6 donors	-0.971801	6.18119	1.75587	0.185143	0.999947
PHF23	0.014	10 cells	3 donors	6 donors	1.43799	4.23317	2.00142	0.185267	0.999947
PDK2	0.0325556	10 cells	3 donors	6 donors	1.47595	4.28846	2.01191	0.185278	0.999947
AC132872.4	0.005	10 cells	3 donors	6 donors	-2.29242	4.00598	2.70979	0.185369	0.999947
AC012358.3	0.0494444	10 cells	3 donors	6 donors	1.22929	4.83133	1.75378	0.185405	0.999947
UCKL1	0.0585556	10 cells	3 donors	6 donors	-1.5974	4.38996	1.75364	0.185423	0.999947
CHST14	0.00544444	10 cells	3 donors	6 donors	1.88306	3.98904	2.84029	0.185478	0.999947
RRP15	0.047	10 cells	3 donors	6 donors	1.17708	5.06186	1.75157	0.185683	0.999947
UTP4	0.0466667	10 cells	3 donors	6 donors	-1.55916	4.19256	1.75101	0.185752	0.999947
MATR3.1	0.0558889	10 cells	3 donors	6 donors	1.15226	4.99622	1.75017	0.185858	0.999947
MBD6	0.101333	10 cells	3 donors	6 donors	-1.2691	5.30951	1.74947	0.185946	0.999947
RABAC1	0.0846667	10 cells	3 donors	6 donors	1.24045	4.90975	1.74882	0.186028	0.999947
RPS6KB2	0.062	10 cells	3 donors	6 donors	-1.51932	4.70065	1.74864	0.18605	0.999947
AK1	0.0523333	10 cells	3 donors	6 donors	-1.42052	4.75346	1.74863	0.186052	0.999947
PTPN2	0.140778	10 cells	3 donors	6 donors	0.958379	5.87024	1.74741	0.186205	0.999947
LINC01485	0.00611111	10 cells	3 donors	6 donors	1.62785	4.02229	2.41631	0.186239	0.999947
TBKBP1	0.0483333	10 cells	3 donors	6 donors	-1.48753	4.67056	1.7469	0.18627	0.999947
SLC29A3	0.0286667	10 cells	3 donors	6 donors	-1.77755	4.27418	1.95285	0.186309	0.999947
NUP50-DT	0.101111	10 cells	3 donors	6 donors	0.933951	5.88691	1.74541	0.186458	0.999947
BMP7	0.130333	10 cells	3 donors	6 donors	-1.07242	5.7067	1.74506	0.186502	0.999947
AC002310.1	0.00788889	10 cells	3 donors	6 donors	1.74088	3.96778	2.5267	0.186576	0.999947
ANKFN1	0.0613333	10 cells	3 donors	6 donors	-1.51852	4.4397	1.74432	0.186595	0.999947
AC006115.3	0.0535556	10 cells	3 donors	6 donors	-1.2312	5.51089	1.74416	0.186616	0.999947
SLC6A6	0.104778	10 cells	3 donors	6 donors	-1.00151	6.29986	1.74379	0.186662	0.999947
ITGB5-AS1	0.0176667	10 cells	3 donors	6 donors	1.43313	4.14708	1.92625	0.186713	0.999947
AC004930.1	0.0272222	10 cells	3 donors	6 donors	-1.54951	4.34985	1.74278	0.186789	0.999947
MEN1	0.0258889	10 cells	3 donors	6 donors	-1.53265	4.19213	1.74278	0.18679	0.999947
TMEM38A	0.0951111	10 cells	3 donors	6 donors	-1.23909	5.29029	1.7425	0.186825	0.999947
AHSA1	0.0412222	10 cells	3 donors	6 donors	1.23414	4.60934	1.7413	0.186977	0.999947
DEPDC4	0.0267778	10 cells	3 donors	6 donors	1.25183	4.87288	1.74116	0.186995	0.999947
TCEAL1	0.0254444	10 cells	3 donors	6 donors	1.30471	4.3076	1.74079	0.187042	0.999947
DPYD	0.429222	10 cells	3 donors	6 donors	0.813084	8.03072	1.74034	0.187099	0.999947
SEZ6L2	0.0263333	10 cells	3 donors	6 donors	1.31501	4.33165	1.74025	0.18711	0.999947
CHMP2A	0.0364444	10 cells	3 donors	6 donors	1.18565	4.83734	1.73992	0.187151	0.999947
ZEB1	0.192	10 cells	3 donors	6 donors	-1.03212	6.0255	1.73899	0.18727	0.999947
AEBP1	0.0351111	10 cells	3 donors	6 donors	-1.58961	4.69707	1.73855	0.187326	0.999947
JAZF1	0.319	10 cells	3 donors	6 donors	-0.919881	6.97947	1.73689	0.187536	0.999947
XPC	0.154222	10 cells	3 donors	6 donors	-0.968234	6.26732	1.73666	0.187565	0.999947
GPSM2	0.0481111	10 cells	3 donors	6 donors	1.29748	4.76366	1.73649	0.187587	0.999947
CREG1	0.0376667	10 cells	3 donors	6 donors	1.32708	4.5525	1.7361	0.187636	0.999947
PRICKLE2-AS3	0.0196667	10 cells	3 donors	6 donors	1.37988	4.23868	1.73575	0.187682	0.999947
DPF3	0.168444	10 cells	3 donors	6 donors	0.922786	6.16065	1.73491	0.187788	0.999947
CFAP53	0.0262222	10 cells	3 donors	6 donors	-1.56928	4.35646	1.7342	0.187878	0.999947
CEBPZOS	0.125556	10 cells	3 donors	6 donors	0.962627	5.92329	1.73409	0.187893	0.999947
ZC3HAV1	0.0892222	10 cells	3 donors	6 donors	-1.06972	5.94101	1.7332	0.188006	0.999947
UTP15	0.0148889	10 cells	3 donors	6 donors	1.5302	4.17704	2.04507	0.188067	0.999947
ASNA1	0.0296667	10 cells	3 donors	6 donors	1.40428	4.18587	1.95196	0.188172	0.999947
SLC16A9	0.0562222	10 cells	3 donors	6 donors	-1.06459	5.70091	1.73161	0.188208	0.999947
STMN1	0.0853333	10 cells	3 donors	6 donors	1.09606	5.2453	1.73154	0.188217	0.999947
SLC31A1	0.0443333	10 cells	3 donors	6 donors	-1.50765	4.84024	1.73142	0.188233	0.999947
AC008761.1	0.00811111	10 cells	3 donors	6 donors	1.30332	4.24235	1.73132	0.188245	0.999947
SIRT5	0.0602222	10 cells	3 donors	6 donors	1.06062	5.35374	1.72939	0.188492	0.999947
PDHB	0.0458889	10 cells	3 donors	6 donors	1.25782	4.86094	1.7293	0.188504	0.999947
ZNF433	0.0156667	10 cells	3 donors	6 donors	-1.55528	4.20046	1.72916	0.188522	0.999947
AC004862.1	0.00266667	10 cells	3 donors	6 donors	-2.19962	3.95194	2.6807	0.188637	0.999947
PRR14L	0.230222	10 cells	3 donors	6 donors	-0.9588	6.23562	1.72778	0.188698	0.999947
FGFR1OP	0.0441111	10 cells	3 donors	6 donors	1.25322	4.74678	1.72721	0.18877	0.999947
HSPG2	0.0225556	10 cells	3 donors	6 donors	-1.39386	4.99637	1.72639	0.188875	0.999947
CYP4F12	0.0705556	10 cells	3 donors	6 donors	1.10224	5.2464	1.726	0.188925	0.999947
MANEA	0.0321111	10 cells	3 donors	6 donors	1.33151	4.45194	1.72554	0.188985	0.999947
SMC6	0.221333	10 cells	3 donors	6 donors	-0.977963	6.32047	1.72443	0.189127	0.999947
AC055855.2	0.0267778	10 cells	3 donors	6 donors	-1.45494	4.50965	1.72402	0.18918	0.999947
MLH1	0.106333	10 cells	3 donors	6 donors	-1.13284	5.59861	1.72398	0.189185	0.999947
WDTC1	0.213556	10 cells	3 donors	6 donors	0.868035	6.71429	1.723	0.18931	0.999947
CCT6B	0.0394444	10 cells	3 donors	6 donors	-1.3045	5.13373	1.72153	0.189499	0.999947
MPG	0.0425556	10 cells	3 donors	6 donors	1.24485	4.81356	1.72137	0.18952	0.999947
ZNF736	0.0855556	10 cells	3 donors	6 donors	-1.2313	5.4132	1.72061	0.189618	0.999947
CTPS2	0.176444	10 cells	3 donors	6 donors	-0.920226	6.6004	1.72005	0.18969	0.999947
LRRC37A2	0.192333	10 cells	3 donors	6 donors	-1.0295	5.8966	1.71997	0.189699	0.999947
SLC25A26	0.133	10 cells	3 donors	6 donors	-1.05032	6.25386	1.71913	0.189808	0.999947
KRBOX4	0.147556	10 cells	3 donors	6 donors	0.958218	5.66496	1.71891	0.189836	0.999947
ZNF550	0.0157778	10 cells	3 donors	6 donors	1.73945	3.92477	2.62824	0.189931	0.999947
NIPA1	0.0763333	10 cells	3 donors	6 donors	1.11983	5.20983	1.7181	0.189941	0.999947
CASP10	0.0152222	10 cells	3 donors	6 donors	-1.91453	4.10552	2.16916	0.189985	0.999947
AC011498.7	0.0168889	10 cells	3 donors	6 donors	-1.61019	4.1368	1.77079	0.190023	0.999947
AL133480.1	0.0161111	10 cells	3 donors	6 donors	1.40084	4.5073	1.71742	0.190029	0.999947
HMBS	0.0106667	10 cells	3 donors	6 donors	1.68432	3.93737	2.45989	0.19005	0.999947
ACAD8	0.0503333	10 cells	3 donors	6 donors	-1.61992	4.37674	1.71671	0.190119	0.999947
TMED5	0.0576667	10 cells	3 donors	6 donors	1.19298	4.9683	1.71459	0.190394	0.999947
TMTC4	0.0938889	10 cells	3 donors	6 donors	1.05752	5.38472	1.71441	0.190418	0.999947
AC010632.1	0.0188889	10 cells	3 donors	6 donors	-1.65572	4.38337	1.78276	0.190461	0.999947
INPP5J	0.126556	10 cells	3 donors	6 donors	-1.1999	5.39518	1.7131	0.190587	0.999947
AL442125.1	0.0124444	10 cells	3 donors	6 donors	1.28373	4.22904	1.71168	0.19077	0.999947
DNAJC14	0.0103333	10 cells	3 donors	6 donors	1.52788	4.16775	2.13994	0.190803	0.999947
ZSCAN12	0.0218889	10 cells	3 donors	6 donors	-1.51399	4.10817	1.71012	0.190972	0.999947
ATP6V1E1	0.107667	10 cells	3 donors	6 donors	0.934995	5.83929	1.70919	0.191093	0.999947
PRRT3-AS1	0.0184444	10 cells	3 donors	6 donors	-1.48473	4.17341	1.70913	0.191101	0.999947
AC120193.1	0.0214444	10 cells	3 donors	6 donors	-1.58962	4.37638	1.70894	0.191125	0.999947
YWHAZ	0.239667	10 cells	3 donors	6 donors	0.8219	7.03954	1.70749	0.191314	0.999947
FAM227A	0.118444	10 cells	3 donors	6 donors	0.944097	5.7165	1.70707	0.191369	0.999947
AC136944.2	0.00277778	10 cells	3 donors	6 donors	1.68651	3.93916	2.45518	0.19145	0.999947
CTTNBP2NL	0.181	10 cells	3 donors	6 donors	-0.932349	6.52897	1.7063	0.191469	0.999947
AL022328.4	0.0103333	10 cells	3 donors	6 donors	1.59147	3.99579	2.17875	0.191565	0.999947
ZNF19	0.057	10 cells	3 donors	6 donors	-1.36876	5.11335	1.70439	0.191717	0.999947
GRIK1	0.0992222	10 cells	3 donors	6 donors	-1.10525	6.12557	1.70249	0.191966	0.999947
SMU1	0.103444	10 cells	3 donors	6 donors	1.00457	5.57966	1.70204	0.192025	0.999947
ANKRD36	0.455889	10 cells	3 donors	6 donors	-0.855858	7.83515	1.70188	0.192046	0.999947
ZYX	0.0362222	10 cells	3 donors	6 donors	1.1896	5.00983	1.70112	0.192144	0.999947
PWAR5	0.0517778	10 cells	3 donors	6 donors	-1.42445	4.85502	1.70061	0.192211	0.999947
AC021683.2	0.002	10 cells	3 donors	6 donors	-2.17791	3.94113	2.66003	0.192216	0.999947
AC009041.2	0.613667	10 cells	3 donors	6 donors	-0.836126	8.80669	1.69823	0.192522	0.999947
TGIF2	0.0208889	10 cells	3 donors	6 donors	-1.70734	4.30466	1.85399	0.192638	0.999947
TP53I11	0.008	10 cells	3 donors	6 donors	-2.23347	3.98379	2.64318	0.192695	0.999947
NECAP1	0.0553333	10 cells	3 donors	6 donors	-1.50336	4.648	1.69653	0.192745	0.999947
SRSF3	0.256444	10 cells	3 donors	6 donors	-0.844658	7.67827	1.69644	0.192757	0.999947
SNRPE	0.0362222	10 cells	3 donors	6 donors	1.23146	4.76073	1.69576	0.192847	0.999947
LCA5L	0.0172222	10 cells	3 donors	6 donors	1.36507	4.35596	1.9544	0.192864	0.999947
PAXIP1-AS1	0.0394444	10 cells	3 donors	6 donors	1.30029	4.49506	1.69547	0.192885	0.999947
VARS2	0.0564444	10 cells	3 donors	6 donors	-1.39996	4.63894	1.6953	0.192906	0.999947
LINC01355	0.142889	10 cells	3 donors	6 donors	0.973814	5.5491	1.69514	0.192927	0.999947
FAM129A	0.0496667	10 cells	3 donors	6 donors	-1.53388	4.90942	1.69514	0.192927	0.999947
SEC14L2	0.277778	10 cells	3 donors	6 donors	-0.857367	7.21666	1.69432	0.193035	0.999947
NEXN	0.0248889	10 cells	3 donors	6 donors	-1.67396	4.47379	1.69425	0.193044	0.999947
USP40	0.304222	10 cells	3 donors	6 donors	-0.865663	7.13753	1.69316	0.193188	0.999947
GRIA3	0.0885556	10 cells	3 donors	6 donors	-1.63256	4.42948	1.69132	0.19343	0.999947
FIGNL2	0.0564444	10 cells	3 donors	6 donors	-1.4067	4.90231	1.69117	0.19345	0.999947
HIF1A-AS1	0.026	10 cells	3 donors	6 donors	-1.51686	4.14891	1.69113	0.193455	0.999947
ADCY5	0.0325556	10 cells	3 donors	6 donors	-1.51879	4.31992	1.68915	0.193715	0.999947
TMEM9B	0.0551111	10 cells	3 donors	6 donors	1.16577	5.21034	1.68513	0.194247	0.999947
FEM1A	0.0303333	10 cells	3 donors	6 donors	-1.67896	4.22907	1.82833	0.194291	0.999947
RSF1-IT2	0.00177778	10 cells	3 donors	6 donors	-2.16609	3.93874	2.6397	0.194301	0.999947
ATCAY	0.0384444	10 cells	3 donors	6 donors	1.30682	4.32745	1.6846	0.194318	0.999947
RPF2	0.0724444	10 cells	3 donors	6 donors	0.986791	5.57133	1.68338	0.194479	0.999947
ERGIC1	0.241778	10 cells	3 donors	6 donors	-0.916402	6.65295	1.68279	0.194557	0.999947
TIMM17A	0.0358889	10 cells	3 donors	6 donors	1.27609	4.60094	1.68269	0.194571	0.999947
ANGPT1	0.0391111	10 cells	3 donors	6 donors	-1.58229	4.92865	1.68251	0.194594	0.999947
AC016597.1	0.00833333	10 cells	3 donors	6 donors	1.3291	4.07639	1.68205	0.194656	0.999947
ENG	0.028	10 cells	3 donors	6 donors	-1.42449	4.86304	1.68173	0.194697	0.999947
LRFN1	0.014	10 cells	3 donors	6 donors	1.63886	3.95499	2.35249	0.1947	0.999947
PELI1	0.0693333	10 cells	3 donors	6 donors	-1.24743	5.29409	1.68144	0.194736	0.999947
PAF1	0.023	10 cells	3 donors	6 donors	-1.51713	4.27945	1.68091	0.194806	0.999947
RNF145	0.282222	10 cells	3 donors	6 donors	0.849961	6.63638	1.68071	0.194832	0.999947
LITAF	0.231111	10 cells	3 donors	6 donors	0.790797	7.44628	1.67963	0.194977	0.999947
MXD1	0.224889	10 cells	3 donors	6 donors	-0.849206	7.64566	1.6795	0.194994	0.999947
PPFIBP1	0.177778	10 cells	3 donors	6 donors	0.913759	6.07077	1.67881	0.195085	0.999947
AC005261.1	0.0782222	10 cells	3 donors	6 donors	1.13726	5.16435	1.67754	0.195255	0.999947
ANKS1B	0.281111	10 cells	3 donors	6 donors	-0.873823	7.3719	1.67676	0.195358	0.999947
LPP-AS2	0.00411111	10 cells	3 donors	6 donors	-2.16755	3.94514	2.6228	0.195368	0.999947
CEP76	0.0464444	10 cells	3 donors	6 donors	1.26395	4.66778	1.67668	0.195368	0.999947
TMEM135	0.295778	10 cells	3 donors	6 donors	-0.903053	6.68273	1.67482	0.195618	0.999947
AP001486.2	0.0121111	10 cells	3 donors	6 donors	1.36859	4.14933	1.80378	0.195637	0.999947
CEP44	0.132667	10 cells	3 donors	6 donors	0.912991	5.94876	1.67447	0.195663	0.999947
KAT8	0.119889	10 cells	3 donors	6 donors	0.978788	5.51017	1.67376	0.195758	0.999947
RHOXF1-AS1	0.0211111	10 cells	3 donors	6 donors	-1.49173	4.30357	1.67205	0.195987	0.999947
AC008649.2	0.00766667	10 cells	3 donors	6 donors	-2.15627	3.93664	2.62329	0.196	0.999947
USP6NL	0.246333	10 cells	3 donors	6 donors	-0.880703	7.22079	1.67157	0.196052	0.999947
GRIPAP1	0.174556	10 cells	3 donors	6 donors	-0.98461	6.22873	1.67103	0.196123	0.999947
KCNAB2	0.0485556	10 cells	3 donors	6 donors	-1.44845	4.93665	1.67	0.196262	0.999947
SPACA9	0.0121111	10 cells	3 donors	6 donors	1.35428	4.04677	1.90817	0.196324	0.999947
WDR24	0.0116667	10 cells	3 donors	6 donors	-1.8662	4.25803	2.06949	0.196343	0.999947
AL355922.2	0.0186667	10 cells	3 donors	6 donors	-1.57753	4.43261	1.66937	0.196346	0.999947
CFAP300	0.0387778	10 cells	3 donors	6 donors	1.11334	5.21041	1.66876	0.196428	0.999947
AC105760.2	0.0291111	10 cells	3 donors	6 donors	1.27838	4.5965	1.66758	0.196586	0.999947
SLCO2B1	0.0163333	10 cells	3 donors	6 donors	-1.65338	4.42106	1.66752	0.196594	0.999947
SMARCA5	0.243556	10 cells	3 donors	6 donors	-0.902425	6.71022	1.66682	0.196688	0.999947
MCAM	0.222556	10 cells	3 donors	6 donors	-0.856027	7.36212	1.6655	0.196866	0.999947
TXN2	0.0532222	10 cells	3 donors	6 donors	1.18762	5.075	1.66548	0.196868	0.999947
ZSCAN22	0.00544444	10 cells	3 donors	6 donors	1.69871	3.93063	2.52756	0.196967	0.999947
RGPD8	0.0483333	10 cells	3 donors	6 donors	1.17931	4.78026	1.66379	0.197095	0.999947
SH3RF2	0.02	10 cells	3 donors	6 donors	-1.53885	4.66975	1.66241	0.197282	0.999947
SGCB	0.0556667	10 cells	3 donors	6 donors	1.20744	4.81957	1.6623	0.197296	0.999947
THSD4	0.0437778	10 cells	3 donors	6 donors	-1.50374	4.68608	1.66199	0.197338	0.999947
ADSSL1	0.0514444	10 cells	3 donors	6 donors	0.93279	5.68712	1.66033	0.197562	0.999947
TACC2	0.0505556	10 cells	3 donors	6 donors	-1.54572	4.48859	1.65948	0.197677	0.999947
RAB28	0.355333	10 cells	3 donors	6 donors	-0.8542	7.38407	1.659	0.197741	0.999947
SNAI3	0.0155556	10 cells	3 donors	6 donors	1.51294	4.28169	2.24374	0.198132	0.999947
KDM5C	0.116889	10 cells	3 donors	6 donors	-1.07291	5.78267	1.65584	0.198168	0.999947
VAPA	0.277	10 cells	3 donors	6 donors	0.850365	6.71882	1.65559	0.198203	0.999947
CREBRF	0.240778	10 cells	3 donors	6 donors	0.833569	6.73314	1.65551	0.198213	0.999947
KLRF1	0.00255556	10 cells	3 donors	6 donors	-2.11445	3.91355	2.60494	0.198232	0.999947
SPNS1	0.0195556	10 cells	3 donors	6 donors	-1.65339	4.05333	1.84436	0.198491	0.999947
AL512625.1	0.0156667	10 cells	3 donors	6 donors	1.33376	4.10979	1.79551	0.198701	0.999947
AC008440.1	0.0114444	10 cells	3 donors	6 donors	1.21736	4.3723	1.65143	0.198767	0.999947
COA5	0.0491111	10 cells	3 donors	6 donors	1.19312	5.08143	1.65134	0.198779	0.999947
ERVK13-1	0.164333	10 cells	3 donors	6 donors	-1.00298	5.97909	1.65128	0.198788	0.999947
AC006978.2	0.123667	10 cells	3 donors	6 donors	1.03756	5.51014	1.65127	0.198789	0.999947
CFL1	0.110556	10 cells	3 donors	6 donors	0.983481	5.67135	1.65112	0.198809	0.999947
TTLL9	0.0304444	10 cells	3 donors	6 donors	-1.50298	4.17493	1.65081	0.198852	0.999947
AC092920.1	0.0106667	10 cells	3 donors	6 donors	-1.72616	4.06329	1.89151	0.198906	0.999947
SAA1	0.00688889	10 cells	3 donors	6 donors	-1.35512	5.28382	1.64983	0.198985	0.999947
ADAMTSL4-AS1	0.0756667	10 cells	3 donors	6 donors	0.920832	5.82114	1.64969	0.199003	0.999947
AL161630.1	0.0103333	10 cells	3 donors	6 donors	-2.15522	3.95054	2.57728	0.199229	0.999947
ZNF865	0.0296667	10 cells	3 donors	6 donors	1.26542	4.44133	1.64664	0.199419	0.999947
MT-ATP6	0.435889	10 cells	3 donors	6 donors	-0.812715	10.5475	1.64544	0.199583	0.999947
DOK1	0.011	10 cells	3 donors	6 donors	1.34832	4.26665	1.67909	0.199605	0.999947
DHRS3	0.0331111	10 cells	3 donors	6 donors	-1.13057	5.63282	1.64366	0.199827	0.999947
JUP	0.0774444	10 cells	3 donors	6 donors	0.94394	5.6701	1.64255	0.199979	0.999947
MCC	0.283889	10 cells	3 donors	6 donors	0.835713	6.82906	1.6407	0.200233	0.999947
SH3PXD2A	0.101889	10 cells	3 donors	6 donors	-1.19111	5.55374	1.64066	0.200238	0.999947
MIR646HG	0.215222	10 cells	3 donors	6 donors	-0.862624	6.91265	1.63938	0.200413	0.999947
MAFK	0.0756667	10 cells	3 donors	6 donors	-1.16108	5.30616	1.63778	0.200633	0.999947
P2RY6	0.03	10 cells	3 donors	6 donors	-1.57894	4.55935	1.63662	0.200792	0.999947
CARS	0.102	10 cells	3 donors	6 donors	-1.11584	5.51037	1.63661	0.200794	0.999947
AC004918.3	0.0215556	10 cells	3 donors	6 donors	-1.48488	4.267	1.63337	0.201241	0.999947
ZNF888	0.002	10 cells	3 donors	6 donors	-2.12816	3.93213	2.57136	0.201431	0.999947
WLS	0.0205556	10 cells	3 donors	6 donors	-1.53781	4.60639	1.63146	0.201504	0.999947
AC091057.3	0.0143333	10 cells	3 donors	6 donors	-1.5019	4.64205	1.63107	0.201559	0.999947
KCNA2	0.155667	10 cells	3 donors	6 donors	-1.1088	5.62826	1.62978	0.201737	0.999947
ZFP90	0.132333	10 cells	3 donors	6 donors	-1.0433	5.72195	1.62745	0.202059	0.999947
PPIL2	0.122556	10 cells	3 donors	6 donors	-1.09947	5.50392	1.62729	0.202081	0.999947
NID2	0.00355556	10 cells	3 donors	6 donors	-2.10561	3.92477	2.54953	0.202197	0.999947
CASC1	0.0884444	10 cells	3 donors	6 donors	-1.12088	5.67769	1.62591	0.202272	0.999947
AC245123.1	0.0301111	10 cells	3 donors	6 donors	-1.49047	4.6016	1.6257	0.202302	0.999947
PSAP	0.415556	10 cells	3 donors	6 donors	0.793773	7.55353	1.62489	0.202414	0.999947
AC137770.1	0.0501111	10 cells	3 donors	6 donors	-1.38412	4.85157	1.62486	0.202418	0.999947
KRT8	0.015	10 cells	3 donors	6 donors	1.29552	4.28356	1.62357	0.202598	0.999947
ITGA3	0.102444	10 cells	3 donors	6 donors	-1.27963	5.0919	1.62332	0.202632	0.999947
TMEM170B	0.106889	10 cells	3 donors	6 donors	0.879213	6.0576	1.62273	0.202715	0.999947
AC010655.4	0.0221111	10 cells	3 donors	6 donors	-1.58932	4.40739	1.62268	0.202721	0.999947
APOD	0.00455556	10 cells	3 donors	6 donors	-2.05712	3.89649	2.53791	0.202839	0.999947
PDK3	0.190222	10 cells	3 donors	6 donors	0.824956	6.30927	1.62087	0.202973	0.999947
PRKAR1A	0.160333	10 cells	3 donors	6 donors	0.879657	6.27906	1.62069	0.202998	0.999947
MRPS21	0.0872222	10 cells	3 donors	6 donors	1.07257	5.31983	1.62045	0.203032	0.999947
MT-CO1	0.477667	10 cells	3 donors	6 donors	-0.809494	10.5799	1.62036	0.203045	0.999947
AC104561.1	0.00322222	10 cells	3 donors	6 donors	-2.12028	3.93599	2.54392	0.203048	0.999947
UBE2F-SCLY	0.0197778	10 cells	3 donors	6 donors	-2.11976	3.92948	2.55934	0.203068	0.999947
AC044781.1	0.0473333	10 cells	3 donors	6 donors	1.26247	4.78511	1.61906	0.203226	0.999947
AFAP1L2	0.0804444	10 cells	3 donors	6 donors	-1.2627	5.08084	1.61759	0.203432	0.999947
AP5S1	0.0221111	10 cells	3 donors	6 donors	1.20433	4.15779	1.62934	0.203471	0.999947
SH3GLB2	0.0864444	10 cells	3 donors	6 donors	-1.26502	5.24342	1.61609	0.203641	0.999947
ENOPH1	0.0556667	10 cells	3 donors	6 donors	1.16923	4.83297	1.61406	0.203925	0.999947
EMC4	0.0444444	10 cells	3 donors	6 donors	1.2453	4.45969	1.61241	0.204156	0.999947
SLC7A10	0.018	10 cells	3 donors	6 donors	-1.41694	4.46968	1.6124	0.204158	0.999947
RBMS3	0.028	10 cells	3 donors	6 donors	-1.31727	5.26025	1.61224	0.204179	0.999947
WNT3	0.00522222	10 cells	3 donors	6 donors	-2.11259	3.93105	2.54033	0.204221	0.999947
ABCA4	0.166778	10 cells	3 donors	6 donors	-0.921475	6.59539	1.61134	0.204306	0.999947
EIF4A3	0.0526667	10 cells	3 donors	6 donors	-0.844079	7.25223	1.61072	0.204393	0.999947
SKIL	0.103778	10 cells	3 donors	6 donors	-1.07954	5.60656	1.60938	0.204581	0.999947
RN7SL832P	0.00644444	10 cells	3 donors	6 donors	1.6748	3.92751	2.45137	0.204591	0.999947
ZNF354B	0.057	10 cells	3 donors	6 donors	-1.34903	4.93912	1.60808	0.204765	0.999947
THEMIS2	0.00177778	10 cells	3 donors	6 donors	1.77246	3.9778	2.477	0.204792	0.999947
CBR4	0.348778	10 cells	3 donors	6 donors	0.794532	7.36744	1.6072	0.204888	0.999947
PSMB2	0.0717778	10 cells	3 donors	6 donors	1.18755	4.67698	1.60719	0.204891	0.999947
AC022364.1	0.0186667	10 cells	3 donors	6 donors	-1.59472	4.42188	1.60712	0.2049	0.999947
ACOT9	0.0792222	10 cells	3 donors	6 donors	1.01801	5.28937	1.60607	0.205048	0.999947
MAN2C1	0.191222	10 cells	3 donors	6 donors	-0.98871	5.84623	1.60592	0.20507	0.999947
MROH7	0.0844444	10 cells	3 donors	6 donors	-1.21068	5.09665	1.60445	0.205277	0.999947
SNU13	0.0677778	10 cells	3 donors	6 donors	1.08455	5.15414	1.60435	0.205291	0.999947
EEF1B2	0.0481111	10 cells	3 donors	6 donors	1.21822	4.68385	1.60381	0.205367	0.999947
AC090001.1	0.00822222	10 cells	3 donors	6 donors	1.32823	4.23187	1.69911	0.205642	0.999947
DNAL1	0.087	10 cells	3 donors	6 donors	-1.29741	4.91027	1.60184	0.205645	0.999947
POLR2C	0.06	10 cells	3 donors	6 donors	1.19683	4.78002	1.60087	0.205783	0.999947
AC016205.1	0.0315556	10 cells	3 donors	6 donors	-2.02169	4.24761	2.17067	0.205815	0.999947
TSNAXIP1	0.0202222	10 cells	3 donors	6 donors	-1.5902	4.20264	1.64704	0.205828	0.999947
AC027097.1	0.0105556	10 cells	3 donors	6 donors	1.48596	4.13556	2.01828	0.205908	0.999947
GALNT11	0.276	10 cells	3 donors	6 donors	-0.846175	7.2665	1.59998	0.205909	0.999947
CAD	0.0576667	10 cells	3 donors	6 donors	-1.42818	4.72254	1.59951	0.205975	0.999947
RNPEPL1	0.0258889	10 cells	3 donors	6 donors	-1.54498	4.47938	1.59943	0.205987	0.999947
PMF1	0.0171111	10 cells	3 donors	6 donors	-1.56366	4.18535	1.68242	0.20609	0.999947
HES5	0.0908889	10 cells	3 donors	6 donors	-0.997899	5.84311	1.59853	0.206115	0.999947
LONRF1	0.107778	10 cells	3 donors	6 donors	-0.978539	5.86938	1.59846	0.206125	0.999947
PPT2	0.0152222	10 cells	3 donors	6 donors	-2.09883	3.92864	2.51794	0.206142	0.999947
AC025263.2	0.00655556	10 cells	3 donors	6 donors	1.28733	4.07454	1.7601	0.206146	0.999947
ZNF487	0.0631111	10 cells	3 donors	6 donors	1.04181	5.1684	1.59811	0.206174	0.999947
CST3	0.128889	10 cells	3 donors	6 donors	1.0521	5.99054	1.59761	0.206245	0.999947
TBL2	0.0227778	10 cells	3 donors	6 donors	1.31801	4.32154	1.79899	0.20634	0.999947
WDR97	0.0461111	10 cells	3 donors	6 donors	-1.3811	4.83245	1.59567	0.206521	0.999947
LINC00599	0.0641111	10 cells	3 donors	6 donors	-1.47525	4.22727	1.59498	0.206619	0.999947
MMP24	0.0498889	10 cells	3 donors	6 donors	-1.53918	4.5179	1.59489	0.206632	0.999947
SNHG9	0.0435556	10 cells	3 donors	6 donors	-1.53698	4.35413	1.59463	0.206669	0.999947
AC096576.3	0.00655556	10 cells	3 donors	6 donors	1.52784	4.06776	1.9829	0.206686	0.999947
SPATC1L	0.0115556	10 cells	3 donors	6 donors	-2.12179	3.95275	2.49475	0.207017	0.999947
PPP1R3F	0.0521111	10 cells	3 donors	6 donors	1.26902	4.69516	1.5915	0.207115	0.999947
AKR1D1	0.00511111	10 cells	3 donors	6 donors	-2.10862	3.93524	2.5146	0.207307	0.999947
Z83843.1	0.0947778	10 cells	3 donors	6 donors	0.986866	5.38473	1.58853	0.207539	0.999947
CREB3	0.0228889	10 cells	3 donors	6 donors	-1.58838	4.41124	1.58804	0.20761	0.999947
ETV1	0.0883333	10 cells	3 donors	6 donors	0.854579	6.23471	1.5869	0.207773	0.999947
DAP3	0.181667	10 cells	3 donors	6 donors	-1.021	5.72053	1.58587	0.20792	0.999947
SNX3	0.165	10 cells	3 donors	6 donors	0.876642	6.26939	1.58562	0.207955	0.999947
SLC29A2	0.0252222	10 cells	3 donors	6 donors	-1.46012	4.17049	1.58555	0.207965	0.999947
WRAP73	0.036	10 cells	3 donors	6 donors	-1.48894	4.63231	1.58493	0.208055	0.999947
NR1D1	0.119556	10 cells	3 donors	6 donors	0.955767	5.62993	1.58452	0.208114	0.999947
NCAM2	0.195778	10 cells	3 donors	6 donors	0.803531	6.8745	1.5844	0.208131	0.999947
RAB8B	0.136111	10 cells	3 donors	6 donors	-0.998979	6.11658	1.58403	0.208184	0.999947
TEX14	0.0285556	10 cells	3 donors	6 donors	-1.38923	4.77967	1.58189	0.208491	0.999947
PPOX	0.0326667	10 cells	3 donors	6 donors	-1.46395	4.4139	1.58174	0.208513	0.999947
KIAA1324	0.0297778	10 cells	3 donors	6 donors	1.22818	4.37808	1.5817	0.208518	0.999947
PLEKHO2	0.0933333	10 cells	3 donors	6 donors	0.916368	5.73142	1.5813	0.208577	0.999947
MTCH1	0.187778	10 cells	3 donors	6 donors	-0.85264	7.03539	1.58119	0.208592	0.999947
AC051619.5	0.0191111	10 cells	3 donors	6 donors	-1.54431	4.38693	1.58089	0.208635	0.999947
SULT2B1	0.0113333	10 cells	3 donors	6 donors	1.31261	4.22355	1.58031	0.208719	0.999947
UBE2E2	0.335667	10 cells	3 donors	6 donors	0.78283	7.73656	1.58003	0.208759	0.999947
CCDC36	0.0121111	10 cells	3 donors	6 donors	1.463	4.03037	1.89322	0.208779	0.999947
GPRIN3	0.0236667	10 cells	3 donors	6 donors	-1.48073	4.69612	1.5786	0.208966	0.999947
TPGS1	0.0361111	10 cells	3 donors	6 donors	-1.41506	4.38531	1.57783	0.209076	0.999947
ATP2A1-AS1	0.00611111	10 cells	3 donors	6 donors	1.6528	3.92329	2.39566	0.209093	0.999947
CA3	0.0715556	10 cells	3 donors	6 donors	0.944557	5.64726	1.57767	0.209099	0.999947
VTI1A	0.453444	10 cells	3 donors	6 donors	-0.816606	7.78185	1.57755	0.209116	0.999947
ZNF280B	0.0228889	10 cells	3 donors	6 donors	1.24354	4.09916	1.66628	0.209163	0.999947
STRN4	0.0421111	10 cells	3 donors	6 donors	1.23229	4.7021	1.57708	0.209185	0.999947
NEK10	0.110444	10 cells	3 donors	6 donors	1.00409	5.31638	1.57646	0.209275	0.999947
AC008549.2	0.0111111	10 cells	3 donors	6 donors	1.55699	3.97198	2.17635	0.209328	0.999947
RSAD2	0.0378889	10 cells	3 donors	6 donors	-1.38621	4.77181	1.57531	0.209441	0.999947
JAKMIP2	0.376333	10 cells	3 donors	6 donors	0.78692	7.25585	1.57524	0.209451	0.999947
CKB	0.584222	10 cells	3 donors	6 donors	0.765764	8.19889	1.57376	0.209664	0.999947
CSGALNACT1	0.028	10 cells	3 donors	6 donors	-1.36801	5.02339	1.57322	0.209743	0.999947
C6orf48	0.0231111	10 cells	3 donors	6 donors	1.30986	4.40407	1.57283	0.209799	0.999947
AKAP8	0.143667	10 cells	3 donors	6 donors	-0.957493	6.0603	1.57134	0.210016	0.999947
AC005884.1	0.0242222	10 cells	3 donors	6 donors	1.36704	4.21269	1.68096	0.210036	0.999947
NPW	0.0294444	10 cells	3 donors	6 donors	1.22755	4.57205	1.57058	0.210126	0.999947
SLC25A10	0.00477778	10 cells	3 donors	6 donors	-2.08819	3.93304	2.47883	0.21016	0.999947
CXXC5	0.161889	10 cells	3 donors	6 donors	0.802421	6.5795	1.57031	0.210164	0.999947
ELL2	0.0442222	10 cells	3 donors	6 donors	-0.986427	6.32865	1.57026	0.210172	0.999947
RNFT1	0.0272222	10 cells	3 donors	6 donors	1.31553	4.14386	1.86631	0.210179	0.999947
CFAP221	0.0537778	10 cells	3 donors	6 donors	-1.27303	4.97994	1.56871	0.210398	0.999947
PIK3R2	0.0117778	10 cells	3 donors	6 donors	-1.52365	4.31737	1.56828	0.21046	0.999947
B4GAT1	0.0933333	10 cells	3 donors	6 donors	1.06878	5.26314	1.56379	0.211113	0.999947
ANKRD29	0.00844444	10 cells	3 donors	6 donors	-2.07204	3.92408	2.47169	0.21113	0.999947
ZNF844	0.0552222	10 cells	3 donors	6 donors	1.05387	5.06159	1.56329	0.211187	0.999947
PKIG	0.197111	10 cells	3 donors	6 donors	-0.913899	6.5004	1.56314	0.211209	0.999947
MARK4	0.211222	10 cells	3 donors	6 donors	-0.914684	6.41094	1.56228	0.211335	0.999947
PANO1	0.00888889	10 cells	3 donors	6 donors	-2.08447	3.9363	2.46139	0.21136	0.999947
KCNMB3	0.0731111	10 cells	3 donors	6 donors	1.06483	5.24282	1.56152	0.211446	0.999947
MED15	0.238111	10 cells	3 donors	6 donors	-0.900714	6.38324	1.56004	0.211661	0.999947
ZNF7	0.0644444	10 cells	3 donors	6 donors	-1.33133	4.74792	1.55927	0.211775	0.999947
SATB1	0.068	10 cells	3 donors	6 donors	-1.32496	4.83446	1.55908	0.211803	0.999947
NFKBIA	0.0538889	10 cells	3 donors	6 donors	-1.37406	4.62425	1.55894	0.211823	0.999947
H2AFZ	0.0538889	10 cells	3 donors	6 donors	1.23379	4.71073	1.55853	0.211883	0.999947
FAT1	0.189222	10 cells	3 donors	6 donors	-1.26848	5.1821	1.55848	0.21189	0.999947
FGFR4	0.0255556	10 cells	3 donors	6 donors	-1.44432	4.66611	1.55805	0.211953	0.999947
FAM151B	0.102889	10 cells	3 donors	6 donors	-1.25199	5.14457	1.55774	0.211999	0.999947
AC026471.1	0.01	10 cells	3 donors	6 donors	-2.06207	3.91693	2.46957	0.212109	0.999947
SNHG25	0.196222	10 cells	3 donors	6 donors	-1.07122	6.00337	1.55656	0.212173	0.999947
F10	0.0187778	10 cells	3 donors	6 donors	1.52622	3.98644	1.99822	0.212224	0.999947
PTPRK	0.319333	10 cells	3 donors	6 donors	0.778157	7.322	1.55583	0.212279	0.999947
TPM3	0.0872222	10 cells	3 donors	6 donors	1.07552	5.20839	1.55544	0.212336	0.999947
MC1R	0.0635556	10 cells	3 donors	6 donors	-1.27585	5.0034	1.55486	0.212422	0.999947
PTPN20	0.0596667	10 cells	3 donors	6 donors	-1.32299	4.74674	1.55466	0.212452	0.999947
FBLN1	0.0112222	10 cells	3 donors	6 donors	-1.48396	4.76341	1.55416	0.212526	0.999947
ADGRG1	0.058	10 cells	3 donors	6 donors	1.13549	4.92062	1.55411	0.212532	0.999947
PCAT1	0.243444	10 cells	3 donors	6 donors	0.76498	7.45528	1.55382	0.212576	0.999947
LINC01362	0.00655556	10 cells	3 donors	6 donors	-2.06253	3.91945	2.46246	0.212848	0.999947
LINC02395	0.00333333	10 cells	3 donors	6 donors	1.20379	4.22356	1.5513	0.212946	0.999947
ARHGEF1	0.104889	10 cells	3 donors	6 donors	-1.07722	5.6579	1.55061	0.213048	0.999947
VAMP7	0.0481111	10 cells	3 donors	6 donors	1.12741	5.10595	1.54987	0.213157	0.999947
ARAP3	0.132111	10 cells	3 donors	6 donors	-1.07456	5.5007	1.54968	0.213185	0.999947
TDRD7	0.0852222	10 cells	3 donors	6 donors	-1.12609	5.40411	1.54728	0.21354	0.999947
C1QBP	0.0297778	10 cells	3 donors	6 donors	1.22678	4.59393	1.54696	0.213588	0.999947
FAM169B	0.012	10 cells	3 donors	6 donors	1.3543	4.00868	1.77607	0.213598	0.999947
EHD2	0.0184444	10 cells	3 donors	6 donors	-1.76304	4.15248	1.88133	0.213691	0.999947
BAG4	0.0518889	10 cells	3 donors	6 donors	1.17956	4.72946	1.54434	0.213975	0.999947
LINC00113	0.0151111	10 cells	3 donors	6 donors	1.2898	4.37141	1.54415	0.214003	0.999947
USP12	0.151556	10 cells	3 donors	6 donors	-0.993225	5.82523	1.54362	0.214082	0.999947
AC060809.1	0.0587778	10 cells	3 donors	6 donors	-1.32619	4.96146	1.54344	0.21411	0.999947
PLA2G2A	0.004	10 cells	3 donors	6 donors	-1.67229	4.25725	1.67641	0.214177	0.999947
AC092111.1	0.085	10 cells	3 donors	6 donors	-1.19992	5.23618	1.54284	0.214199	0.999947
TIPRL	0.0778889	10 cells	3 donors	6 donors	-1.20298	5.15575	1.54259	0.214236	0.999947
TMEM220	0.128	10 cells	3 donors	6 donors	0.855406	5.96251	1.54216	0.214299	0.999947
CD247	0.0113333	10 cells	3 donors	6 donors	-1.73718	4.20896	1.92338	0.214305	0.999947
NOM1	0.0716667	10 cells	3 donors	6 donors	1.06098	5.07481	1.54047	0.21455	0.999947
AC021054.1	0.015	10 cells	3 donors	6 donors	-1.47644	4.32685	1.53996	0.214627	0.999947
RTF1	0.209889	10 cells	3 donors	6 donors	0.835031	6.34173	1.5395	0.214695	0.999947
GCNT1	0.0187778	10 cells	3 donors	6 donors	1.53168	4.05214	2.23115	0.214709	0.999947
AC007388.1	0.188778	10 cells	3 donors	6 donors	-0.931307	6.29239	1.53918	0.214742	0.999947
COLGALT2	0.0652222	10 cells	3 donors	6 donors	-1.32359	5.03752	1.53916	0.214746	0.999947
EML5	0.214333	10 cells	3 donors	6 donors	-0.939356	6.48862	1.53911	0.214753	0.999947
MTMR8	0.0952222	10 cells	3 donors	6 donors	-1.14259	5.29074	1.5391	0.214755	0.999947
IRX5	0.0361111	10 cells	3 donors	6 donors	1.19261	4.92854	1.53823	0.214884	0.999947
THOP1	0.0803333	10 cells	3 donors	6 donors	-1.33075	4.77286	1.5379	0.214933	0.999947
MYO5A	0.323222	10 cells	3 donors	6 donors	-0.873447	7.03678	1.5368	0.215098	0.999947
EMC6	0.0221111	10 cells	3 donors	6 donors	1.21622	4.45023	1.5362	0.215187	0.999947
MVP	0.0481111	10 cells	3 donors	6 donors	-1.43918	4.31359	1.53558	0.215279	0.999947
NDRG1	0.231	10 cells	3 donors	6 donors	-0.823075	7.52795	1.53522	0.215334	0.999947
DYNLL1	0.0824444	10 cells	3 donors	6 donors	1.07005	5.33476	1.53519	0.215337	0.999947
CPVL	0.0126667	10 cells	3 donors	6 donors	1.38993	4.30094	1.77629	0.215457	0.999947
TTYH3	0.0876667	10 cells	3 donors	6 donors	-0.983646	5.80377	1.534	0.215516	0.999947
MRPL30	0.0142222	10 cells	3 donors	6 donors	1.35532	4.08256	1.84947	0.215528	0.999947
SYPL2	0.0228889	10 cells	3 donors	6 donors	1.25026	4.08513	1.61159	0.215619	0.999947
ANGPTL4	0.0243333	10 cells	3 donors	6 donors	-1.51386	4.33886	1.53257	0.21573	0.999947
TDG	0.113111	10 cells	3 donors	6 donors	0.86688	5.8218	1.5316	0.215875	0.999947
GGA3	0.0997778	10 cells	3 donors	6 donors	-1.12909	5.38669	1.53156	0.215881	0.999947
ATP6AP1L	0.219667	10 cells	3 donors	6 donors	-0.857936	6.92587	1.53153	0.215886	0.999947
AC103691.1	0.0298889	10 cells	3 donors	6 donors	1.21023	4.30754	1.53146	0.215896	0.999947
MRPS35	0.0572222	10 cells	3 donors	6 donors	-1.2787	5.06011	1.53115	0.215942	0.999947
AC008758.6	0.0664444	10 cells	3 donors	6 donors	-1.24558	4.92825	1.5311	0.21595	0.999947
ZSCAN2	0.0131111	10 cells	3 donors	6 donors	-2.01837	3.90754	2.4116	0.215971	0.999947
HS1BP3	0.0648889	10 cells	3 donors	6 donors	-1.24825	5.10194	1.53046	0.216046	0.999947
MCOLN3	0.00177778	10 cells	3 donors	6 donors	-2.02142	3.90202	2.42859	0.216359	0.999947
FSD1L	0.159	10 cells	3 donors	6 donors	-0.969945	5.99153	1.52832	0.216367	0.999947
SNHG1	0.0298889	10 cells	3 donors	6 donors	-1.53506	4.3826	1.52829	0.216371	0.999947
DLL1	0.0401111	10 cells	3 donors	6 donors	-1.39364	4.71378	1.52798	0.216419	0.999947
LINC01811	0.00666667	10 cells	3 donors	6 donors	-1.86159	4.11605	1.95353	0.216542	0.999947
ACPP	0.0152222	10 cells	3 donors	6 donors	1.33766	4.1394	1.71889	0.216542	0.999947
FGFR1OP2	0.203	10 cells	3 donors	6 donors	0.819288	6.36731	1.52699	0.216568	0.999947
LNX2	0.106667	10 cells	3 donors	6 donors	1.01097	5.51018	1.52674	0.216605	0.999947
CLRN1-AS1	0.374556	10 cells	3 donors	6 donors	0.758989	7.61109	1.52646	0.216647	0.999947
DDX25	0.0495556	10 cells	3 donors	6 donors	1.18924	4.55375	1.52314	0.217148	0.999947
CCDC112	0.054	10 cells	3 donors	6 donors	-1.31217	4.98287	1.52245	0.217252	0.999947
NR2C1	0.202778	10 cells	3 donors	6 donors	-0.952295	5.88317	1.52094	0.217481	0.999947
SPDL1	0.0304444	10 cells	3 donors	6 donors	1.20685	4.6383	1.52075	0.217509	0.999947
VPS26C	0.121556	10 cells	3 donors	6 donors	0.922239	5.64353	1.52006	0.217613	0.999947
BCL2L15	0.00388889	10 cells	3 donors	6 donors	1.30806	4.03683	1.7703	0.217651	0.999947
PURG	0.172111	10 cells	3 donors	6 donors	0.83131	6.43325	1.51883	0.217799	0.999947
RRP36	0.0712222	10 cells	3 donors	6 donors	-1.24558	5.08508	1.51877	0.217809	0.999947
SCAND1	0.0422222	10 cells	3 donors	6 donors	1.23766	4.06287	1.51763	0.217981	0.999947
TMBIM1	0.0312222	10 cells	3 donors	6 donors	1.41793	4.43245	1.667	0.217987	0.999947
INTS3	0.248667	10 cells	3 donors	6 donors	-0.875659	6.58479	1.51713	0.218057	0.999947
AKR1B1	0.0412222	10 cells	3 donors	6 donors	1.23265	4.66818	1.51713	0.218058	0.999947
ARMCX5-GPRASP2	0.163667	10 cells	3 donors	6 donors	-0.940263	6.24447	1.51532	0.218332	0.999947
ZRANB2-AS2	0.184333	10 cells	3 donors	6 donors	-0.857674	6.5417	1.51468	0.21843	0.999947
PPP2R1A	0.132111	10 cells	3 donors	6 donors	0.973955	5.41946	1.51423	0.218497	0.999947
CROCC	0.143222	10 cells	3 donors	6 donors	-0.970543	5.76655	1.51402	0.21853	0.999947
PQLC1	0.144222	10 cells	3 donors	6 donors	-0.931544	6.25681	1.51393	0.218543	0.999947
CCND2	0.275667	10 cells	3 donors	6 donors	0.777273	7.07879	1.51393	0.218544	0.999947
MIR4697HG	0.171778	10 cells	3 donors	6 donors	-0.922848	6.0418	1.51377	0.218567	0.999947
GLI2	0.033	10 cells	3 donors	6 donors	-1.54027	4.43193	1.57497	0.21861	0.999947
SNTB1	0.394333	10 cells	3 donors	6 donors	0.755413	8.08918	1.51344	0.218618	0.999947
TMEM101	0.0193333	10 cells	3 donors	6 donors	-1.50341	4.33937	1.51308	0.218672	0.999947
LAPTM4A	0.125778	10 cells	3 donors	6 donors	0.873825	5.98313	1.51298	0.218688	0.999947
SOCS6	0.0664444	10 cells	3 donors	6 donors	0.985304	5.42534	1.51167	0.218888	0.999947
LTB4R	0.0207778	10 cells	3 donors	6 donors	-1.44085	4.23641	1.51162	0.218895	0.999947
NRBF2	0.0227778	10 cells	3 donors	6 donors	-1.48825	4.10016	1.54395	0.218918	0.999947
CRAT	0.0302222	10 cells	3 donors	6 donors	-1.54061	4.40409	1.51112	0.218971	0.999947
ZNF319	0.00511111	10 cells	3 donors	6 donors	-2.04956	3.93387	2.39018	0.219099	0.999947
LRRC7	0.0873333	10 cells	3 donors	6 donors	-1.38416	4.72051	1.5102	0.219111	0.999947
UGDH-AS1	0.141111	10 cells	3 donors	6 donors	0.853532	5.97597	1.50996	0.219149	0.999947
ELMOD2	0.121333	10 cells	3 donors	6 donors	0.94859	5.63046	1.50991	0.219155	0.999947
FAM49A	0.292333	10 cells	3 donors	6 donors	-0.817946	7.06224	1.50975	0.21918	0.999947
CAPG	0.0218889	10 cells	3 donors	6 donors	-1.51004	4.52163	1.50963	0.219198	0.999947
MAMDC2	0.245667	10 cells	3 donors	6 donors	-0.806802	8.14464	1.5093	0.219248	0.999947
PLIN5	0.0428889	10 cells	3 donors	6 donors	-1.34901	4.65976	1.50914	0.219273	0.999947
NDUFA6	0.0272222	10 cells	3 donors	6 donors	1.33396	4.33961	1.509	0.219294	0.999947
ZSCAN25	0.0281111	10 cells	3 donors	6 donors	1.21343	4.63817	1.50879	0.219326	0.999947
C1QL1	0.045	10 cells	3 donors	6 donors	1.26645	4.59526	1.50808	0.219435	0.999947
AC008056.1	0.196889	10 cells	3 donors	6 donors	0.800672	6.60399	1.50689	0.219617	0.999947
AL157896.1	0.00766667	10 cells	3 donors	6 donors	1.61969	3.99653	2.27761	0.219718	0.999947
NR3C1	0.254889	10 cells	3 donors	6 donors	-0.834129	6.97103	1.50495	0.219914	0.999947
PALD1	0.0557778	10 cells	3 donors	6 donors	-1.07603	5.45035	1.50467	0.219957	0.999947
CBFB	0.242222	10 cells	3 donors	6 donors	-0.874558	6.83724	1.50309	0.2202	0.999947
AL031846.2	0.013	10 cells	3 donors	6 donors	1.35539	4.13407	1.77343	0.220204	0.999947
PSEN2	0.0266667	10 cells	3 donors	6 donors	-1.49193	4.35635	1.50262	0.220271	0.999947
MMP17	0.00455556	10 cells	3 donors	6 donors	-2.04671	3.92724	2.3976	0.22039	0.999947
NFYC-AS1	0.00788889	10 cells	3 donors	6 donors	1.4941	3.97997	2.00055	0.220454	0.999947
MGAT5	0.377	10 cells	3 donors	6 donors	-0.788683	8.77756	1.50131	0.220472	0.999947
DGKB	0.0831111	10 cells	3 donors	6 donors	-1.45536	4.32915	1.5008	0.220551	0.999947
DESI2	0.120889	10 cells	3 donors	6 donors	-0.996739	5.81204	1.50063	0.220577	0.999947
NGFR	0.257222	10 cells	3 donors	6 donors	0.859832	6.14303	1.50053	0.220593	0.999947
HCN2	0.0173333	10 cells	3 donors	6 donors	-1.55729	4.12299	1.63275	0.22069	0.999947
CA11	0.0741111	10 cells	3 donors	6 donors	1.11012	4.80243	1.49952	0.220747	0.999947
TMED10	0.235889	10 cells	3 donors	6 donors	0.80522	6.33242	1.49927	0.220786	0.999947
CPT1B	0.0134444	10 cells	3 donors	6 donors	-2.04426	3.93207	2.38132	0.220879	0.999947
SETDB1	0.133556	10 cells	3 donors	6 donors	0.897768	5.91086	1.49822	0.220948	0.999947
RPS27A	0.180111	10 cells	3 donors	6 donors	0.884436	6.23292	1.49729	0.221092	0.999947
MIR3680-2	0.00122222	10 cells	3 donors	6 donors	-1.39523	4.2474	1.49681	0.221165	0.999947
PDIA3	0.207667	10 cells	3 donors	6 donors	0.858271	6.07018	1.49664	0.221192	0.999947
TCEAL5	0.0345556	10 cells	3 donors	6 donors	0.968378	5.2909	1.49551	0.221367	0.999947
VWF	0.0264444	10 cells	3 donors	6 donors	-1.26946	5.42163	1.49484	0.221469	0.999947
INSR	0.446111	10 cells	3 donors	6 donors	0.741421	7.64027	1.4944	0.221537	0.999947
AC008764.8	0.0144444	10 cells	3 donors	6 donors	-1.43428	4.27451	1.49397	0.221604	0.999947
LAMA5	0.132556	10 cells	3 donors	6 donors	-1.06394	5.60918	1.49385	0.221622	0.999947
PATL1	0.0812222	10 cells	3 donors	6 donors	1.12451	4.93872	1.49366	0.221653	0.999947
LINC01933	0.0322222	10 cells	3 donors	6 donors	-1.44054	4.66329	1.49309	0.22174	0.999947
HMGCS2	0.00122222	10 cells	3 donors	6 donors	-2.00579	3.90352	2.38512	0.221781	0.999947
SET	0.0885556	10 cells	3 donors	6 donors	0.914266	5.71679	1.49257	0.221821	0.999947
RARRES1	0.0264444	10 cells	3 donors	6 donors	-1.29532	5.33083	1.49139	0.222004	0.999947
DPP10-AS3	0.007	10 cells	3 donors	6 donors	1.49153	3.99571	1.89251	0.222111	0.999947
DGKD	0.242444	10 cells	3 donors	6 donors	-0.778411	8.6271	1.49065	0.222118	0.999947
LSAMP-AS1	0.0356667	10 cells	3 donors	6 donors	1.24933	4.51049	1.49041	0.222155	0.999947
GLIDR	0.0371111	10 cells	3 donors	6 donors	-1.37983	4.18311	1.48948	0.2223	0.999947
AL049840.4	0.0145556	10 cells	3 donors	6 donors	-1.47652	4.18535	1.48911	0.222357	0.999947
VXN	0.0526667	10 cells	3 donors	6 donors	-1.30997	4.85652	1.48904	0.222368	0.999947
ADAM20	0.0174444	10 cells	3 donors	6 donors	-1.42716	4.2625	1.48899	0.222376	0.999947
TCF7	0.0781111	10 cells	3 donors	6 donors	-1.2944	5.14113	1.48811	0.222512	0.999947
NUMBL	0.061	10 cells	3 donors	6 donors	-1.22228	5.07134	1.48679	0.222718	0.999947
AC138150.1	0.121222	10 cells	3 donors	6 donors	-0.937779	6.02979	1.4864	0.222779	0.999947
C2CD2	0.0894444	10 cells	3 donors	6 donors	-1.41272	4.9067	1.48579	0.222873	0.999947
BUD13	0.0417778	10 cells	3 donors	6 donors	-1.4958	4.61283	1.48454	0.223068	0.999947
AC079630.1	0.00944444	10 cells	3 donors	6 donors	-1.68753	4.14642	1.75496	0.223129	0.999947
WDR82	0.137111	10 cells	3 donors	6 donors	0.840832	6.28861	1.4831	0.223293	0.999947
SMARCE1	0.112778	10 cells	3 donors	6 donors	0.920267	5.47574	1.48262	0.223369	0.999947
HSPA5	0.159778	10 cells	3 donors	6 donors	0.903996	5.85929	1.48253	0.223383	0.999947
SRR	0.0303333	10 cells	3 donors	6 donors	1.35195	4.07811	1.73609	0.2236	0.999947
SEMA4A	0.0156667	10 cells	3 donors	6 donors	-1.49809	4.09657	1.55199	0.223602	0.999947
JMJD1C	0.763333	10 cells	3 donors	6 donors	-0.776134	9.30388	1.48071	0.223666	0.999947
RFLNA	0.0722222	10 cells	3 donors	6 donors	-1.01896	5.75202	1.48047	0.223704	0.999947
MYT1L	0.0441111	10 cells	3 donors	6 donors	-1.34824	4.43203	1.47804	0.224084	0.999947
MAPK12	0.00944444	10 cells	3 donors	6 donors	-1.4321	4.20287	1.47792	0.224102	0.999947
YWHAB	0.125111	10 cells	3 donors	6 donors	0.90605	5.79425	1.47787	0.224111	0.999947
ATG5	0.172667	10 cells	3 donors	6 donors	-0.949791	6.26962	1.47776	0.224128	0.999947
SLC17A7	0.0348889	10 cells	3 donors	6 donors	-1.34479	4.59062	1.47717	0.224221	0.999947
AL732314.6	0.00777778	10 cells	3 donors	6 donors	-1.81465	4.17306	1.91276	0.224357	0.999947
MRPS25	0.0896667	10 cells	3 donors	6 donors	-1.18983	5.12736	1.47602	0.224401	0.999947
CAV2	0.109667	10 cells	3 donors	6 donors	0.958131	5.61659	1.4741	0.224702	0.999947
MPP5	0.192667	10 cells	3 donors	6 donors	-0.874092	6.62672	1.47405	0.224711	0.999947
HAAO	0.0295556	10 cells	3 donors	6 donors	-1.41193	4.74965	1.47355	0.224789	0.999947
ZNF229	0.0106667	10 cells	3 donors	6 donors	1.19935	4.14128	1.47347	0.224802	0.999947
LRRC8C-DT	0.0115556	10 cells	3 donors	6 donors	1.64879	3.91108	2.31185	0.224815	0.999947
AC022182.1	0.0567778	10 cells	3 donors	6 donors	-1.18756	5.06167	1.47314	0.224854	0.999947
DUS2	0.0784444	10 cells	3 donors	6 donors	-1.26668	5.10681	1.47273	0.224918	0.999947
FBXO48	0.00666667	10 cells	3 donors	6 donors	1.25053	4.12951	1.53514	0.224964	0.999947
PHF20	0.281222	10 cells	3 donors	6 donors	-0.796815	7.43537	1.4721	0.225017	0.999947
LPXN	0.0774444	10 cells	3 donors	6 donors	0.95144	5.37958	1.47156	0.225102	0.999947
AC013640.1	0.00711111	10 cells	3 donors	6 donors	1.25196	4.20196	1.47155	0.225104	0.999947
C21orf2	0.0295556	10 cells	3 donors	6 donors	-1.31421	4.80856	1.47119	0.225161	0.999947
AL022318.1	0.0147778	10 cells	3 donors	6 donors	1.20924	4.09113	1.5621	0.225279	0.999947
FGFRL1	0.114333	10 cells	3 donors	6 donors	1.00763	5.27784	1.47033	0.225297	0.999947
RPL39	0.100333	10 cells	3 donors	6 donors	0.97836	5.87455	1.4697	0.225395	0.999947
MAB21L1	0.179222	10 cells	3 donors	6 donors	0.851809	6.04006	1.46969	0.225397	0.999947
GRK2	0.061	10 cells	3 donors	6 donors	-1.37209	4.61257	1.46926	0.225466	0.999947
SF3B1	0.273222	10 cells	3 donors	6 donors	0.789251	6.53749	1.46894	0.225516	0.999947
GPAA1	0.0905556	10 cells	3 donors	6 donors	1.14499	4.72439	1.46887	0.225527	0.999947
MSL2	0.144222	10 cells	3 donors	6 donors	0.833144	6.23382	1.46821	0.225631	0.999947
UBAP2	0.276111	10 cells	3 donors	6 donors	-0.835651	6.69649	1.46695	0.22583	0.999947
IP6K1	0.217889	10 cells	3 donors	6 donors	0.844174	6.26453	1.46682	0.22585	0.999947
SLC22A23	0.405667	10 cells	3 donors	6 donors	0.74481	7.23542	1.46619	0.225951	0.999947
GABRR2	0.0142222	10 cells	3 donors	6 donors	1.24494	4.06639	1.63234	0.225952	0.999947
EIF4EBP1	0.0125556	10 cells	3 donors	6 donors	1.32342	4.09569	1.80885	0.225976	0.999947
LINC01578	0.182444	10 cells	3 donors	6 donors	0.846865	5.91133	1.46561	0.226043	0.999947
CREB1	0.253667	10 cells	3 donors	6 donors	-0.841945	6.7287	1.46476	0.226177	0.999947
FALEC	0.0141111	10 cells	3 donors	6 donors	1.34367	4.12983	1.73167	0.226365	0.999947
AL604028.1	0.00422222	10 cells	3 donors	6 donors	1.61317	3.92038	2.2544	0.226398	0.999947
SLC16A6	0.025	10 cells	3 donors	6 donors	-1.3525	4.51743	1.46323	0.22642	0.999947
ATXN7.1	0.0225556	10 cells	3 donors	6 donors	-1.39646	4.6165	1.46251	0.226534	0.999947
AC018647.2	0.00877778	10 cells	3 donors	6 donors	1.26399	4.34639	1.51128	0.226658	0.999947
GUCA1B	0.0321111	10 cells	3 donors	6 donors	-1.38401	4.49656	1.4607	0.226822	0.999947
ABHD8	0.0488889	10 cells	3 donors	6 donors	1.08888	5.08221	1.46064	0.226831	0.999947
KCNT2	0.0286667	10 cells	3 donors	6 donors	-1.37554	4.82036	1.46062	0.226835	0.999947
CEBPG	0.0717778	10 cells	3 donors	6 donors	1.12073	5.09366	1.45993	0.226943	0.999947
SPNS3	0.0114444	10 cells	3 donors	6 donors	-1.79555	4.02314	1.91229	0.226973	0.999947
FMN2	0.0935556	10 cells	3 donors	6 donors	-1.39913	4.4507	1.45959	0.226998	0.999947
NAALADL2	0.655333	10 cells	3 donors	6 donors	-0.772022	9.32539	1.45944	0.227021	0.999947
RPGR	0.109333	10 cells	3 donors	6 donors	-0.934559	5.85431	1.45816	0.227226	0.999947
MDC1	0.0931111	10 cells	3 donors	6 donors	-1.07916	5.44694	1.45777	0.227288	0.999947
PDIA5	0.0413333	10 cells	3 donors	6 donors	-1.45521	4.32911	1.45761	0.227313	0.999947
H1FX	0.0538889	10 cells	3 donors	6 donors	1.07922	4.95834	1.45743	0.227343	0.999947
TLE6	0.0237778	10 cells	3 donors	6 donors	-1.89452	4.06728	2.03547	0.227359	0.999947
CELA2B	0.007	10 cells	3 donors	6 donors	-2.04454	4.34666	2.21675	0.227536	0.999947
MYO19	0.0982222	10 cells	3 donors	6 donors	-1.14984	5.29918	1.45595	0.227579	0.999947
RANBP3	0.100111	10 cells	3 donors	6 donors	-1.08809	5.36058	1.45421	0.227856	0.999947
DNAH1	0.0682222	10 cells	3 donors	6 donors	-1.21174	5.15385	1.45403	0.227884	0.999947
LINC00907	0.0285556	10 cells	3 donors	6 donors	-1.45932	4.34974	1.45301	0.228049	0.999947
OPRM1	0.0123333	10 cells	3 donors	6 donors	-1.57535	4.11351	1.64749	0.228174	0.999947
BRINP1	0.0697778	10 cells	3 donors	6 donors	1.19835	4.41909	1.45151	0.228288	0.999947
PRDX3	0.0397778	10 cells	3 donors	6 donors	-1.37555	4.45292	1.4508	0.228403	0.999947
TM7SF2	0.106111	10 cells	3 donors	6 donors	-1.07046	5.53015	1.44982	0.228559	0.999947
GHRL	0.0135556	10 cells	3 donors	6 donors	-1.3698	4.11087	1.44946	0.228618	0.999947
ZNF286B	0.0205556	10 cells	3 donors	6 donors	1.24222	4.43468	1.44911	0.228674	0.999947
EPHA1-AS1	0.0165556	10 cells	3 donors	6 donors	1.24011	4.25378	1.61435	0.228789	0.999947
CNIH1	0.0667778	10 cells	3 donors	6 donors	1.14869	4.75823	1.44829	0.228805	0.999947
AC110285.2	0.073	10 cells	3 donors	6 donors	-1.23112	4.95798	1.44748	0.228935	0.999947
GFRA2	0.0375556	10 cells	3 donors	6 donors	-1.18226	5.05856	1.44604	0.229168	0.999947
RPP25L	0.00888889	10 cells	3 donors	6 donors	1.21018	4.1479	1.44597	0.229179	0.999947
SLC2A2	0.000666667	10 cells	3 donors	6 donors	1.54479	3.94494	2.05929	0.229205	0.999947
IFIH1	0.0852222	10 cells	3 donors	6 donors	-1.26409	4.92176	1.44572	0.229219	0.999947
AC015971.1	0.0345556	10 cells	3 donors	6 donors	-1.48304	4.38404	1.44472	0.22938	0.999947
KCNC4	0.0373333	10 cells	3 donors	6 donors	-1.39752	4.51496	1.44445	0.229424	0.999947
NDUFV2	0.0175556	10 cells	3 donors	6 donors	-1.8703	4.31762	2.00969	0.229433	0.999947
ZNF460	0.0215556	10 cells	3 donors	6 donors	-1.4642	4.34515	1.44412	0.229477	0.999947
GAS1	0.058	10 cells	3 donors	6 donors	0.977718	5.41231	1.44388	0.229516	0.999947
CARD14	0.0277778	10 cells	3 donors	6 donors	-1.48664	4.38784	1.4432	0.229625	0.999947
MINDY1	0.0515556	10 cells	3 donors	6 donors	1.09853	4.79362	1.4432	0.229626	0.999947
MAK	0.110444	10 cells	3 donors	6 donors	-1.01492	5.5715	1.44301	0.229655	0.999947
PLCG1	0.150556	10 cells	3 donors	6 donors	-1.11927	5.25976	1.44265	0.229714	0.999947
BTBD2	0.114222	10 cells	3 donors	6 donors	-1.05081	5.51262	1.44258	0.229725	0.999947
PYCR2	0.0282222	10 cells	3 donors	6 donors	1.21943	4.27501	1.44133	0.229927	0.999947
AL358234.1	0.00888889	10 cells	3 donors	6 donors	-1.48359	4.38306	1.4409	0.229997	0.999947
PCDHGA10	0.0624444	10 cells	3 donors	6 donors	-1.2747	4.84239	1.44049	0.230062	0.999947
STS	0.0542222	10 cells	3 donors	6 donors	-1.13391	5.50803	1.43948	0.230226	0.999947
MCM3AP-AS1	0.0248889	10 cells	3 donors	6 donors	1.15838	4.54915	1.43908	0.230291	0.999947
FMC1	0.0235556	10 cells	3 donors	6 donors	1.26483	4.3751	1.57104	0.230343	0.999947
PRPF38A	0.0762222	10 cells	3 donors	6 donors	0.936398	5.43688	1.43603	0.230785	0.999947
MEGF9	0.366889	10 cells	3 donors	6 donors	-0.800174	7.37492	1.43516	0.230926	0.999947
CNTNAP3B	0.500889	10 cells	3 donors	6 donors	0.735494	7.70449	1.43381	0.231147	0.999947
PHF24	0.044	10 cells	3 donors	6 donors	1.16321	4.94812	1.4332	0.231245	0.999947
RASL10B	0.0198889	10 cells	3 donors	6 donors	-1.35853	4.51971	1.43287	0.2313	0.999947
AC135050.1	0.0103333	10 cells	3 donors	6 donors	-1.40194	4.61582	1.43233	0.231388	0.999947
ARHGEF6	0.0448889	10 cells	3 donors	6 donors	-1.35689	4.79746	1.43215	0.231417	0.999947
CLPP	0.0294444	10 cells	3 donors	6 donors	1.27191	4.25388	1.51129	0.231422	0.999947
AL109811.3	0.0158889	10 cells	3 donors	6 donors	1.38314	4.04697	1.69895	0.231474	0.999947
GAA	0.0796667	10 cells	3 donors	6 donors	-1.19806	4.93445	1.4297	0.231816	0.999947
MADCAM1	0.0298889	10 cells	3 donors	6 donors	-1.35742	4.26646	1.42938	0.231869	0.999947
TJP2	0.0365556	10 cells	3 donors	6 donors	-1.41959	4.62007	1.42925	0.231889	0.999947
TPCN2	0.0906667	10 cells	3 donors	6 donors	-0.920187	5.9461	1.42884	0.231956	0.999947
AC025164.1	0.0464444	10 cells	3 donors	6 donors	-1.32274	4.85155	1.42854	0.232006	0.999947
UNC13B	0.331	10 cells	3 donors	6 donors	-0.786236	7.45322	1.42778	0.23213	0.999947
ZNF18	0.0221111	10 cells	3 donors	6 donors	-1.45118	4.34918	1.4277	0.232142	0.999947
RNF182	0.0646667	10 cells	3 donors	6 donors	0.884737	5.71839	1.42681	0.232288	0.999947
NCAPD3	0.0798889	10 cells	3 donors	6 donors	-1.16849	5.28607	1.42655	0.232332	0.999947
ZCCHC14	0.201111	10 cells	3 donors	6 donors	-0.879198	6.12339	1.42632	0.232369	0.999947
MAPK11	0.0542222	10 cells	3 donors	6 donors	-1.24094	4.89978	1.42588	0.23244	0.999947
MUTYH	0.0434444	10 cells	3 donors	6 donors	-1.34067	4.32895	1.42503	0.232579	0.999947
CNP	0.0514444	10 cells	3 donors	6 donors	1.09949	4.7355	1.42473	0.232629	0.999947
DNTTIP1	0.0415556	10 cells	3 donors	6 donors	-1.44405	4.63553	1.42433	0.232694	0.999947
AC005062.1	0.00355556	10 cells	3 donors	6 donors	-1.63478	4.11482	1.71721	0.232723	0.999947
QARS	0.0517778	10 cells	3 donors	6 donors	-1.20792	5.06612	1.42169	0.233128	0.999947
ZFP64	0.064	10 cells	3 donors	6 donors	-1.31782	4.8999	1.42099	0.233243	0.999947
DDOST	0.0498889	10 cells	3 donors	6 donors	1.14407	4.85511	1.42095	0.23325	0.999947
AL359715.1	0.0324444	10 cells	3 donors	6 donors	-1.26774	4.71601	1.41907	0.23356	0.999947
C1QTNF6	0.0211111	10 cells	3 donors	6 donors	-1.31762	4.43963	1.41893	0.233583	0.999947
CREB3L4	0.0145556	10 cells	3 donors	6 donors	-1.43363	4.12832	1.45864	0.233632	0.999947
RNF2	0.0551111	10 cells	3 donors	6 donors	-1.244	4.98233	1.4186	0.233637	0.999947
AMMECR1L	0.0393333	10 cells	3 donors	6 donors	1.17223	4.42286	1.41823	0.233697	0.999947
CDC42SE1	0.0841111	10 cells	3 donors	6 donors	-1.02473	5.48734	1.41813	0.233714	0.999947
UNC79	0.137556	10 cells	3 donors	6 donors	-1.07239	5.34036	1.41775	0.233777	0.999947
ZNF22	0.0302222	10 cells	3 donors	6 donors	1.18955	4.33131	1.41751	0.233816	0.999947
CBX1	0.092	10 cells	3 donors	6 donors	1.04985	4.91631	1.41673	0.233945	0.999947
GLRX	0.0676667	10 cells	3 donors	6 donors	1.18823	4.37647	1.41641	0.233998	0.999947
CCDC3	0.0588889	10 cells	3 donors	6 donors	-1.32641	4.66471	1.41628	0.234019	0.999947
BEX4	0.104111	10 cells	3 donors	6 donors	1.00785	5.2459	1.41568	0.234118	0.999947
AC027644.4	0.0677778	10 cells	3 donors	6 donors	-0.996097	5.62363	1.41566	0.234122	0.999947
RPS6KA2	0.373444	10 cells	3 donors	6 donors	0.728007	7.74181	1.41439	0.234332	0.999947
EEA1	0.421556	10 cells	3 donors	6 donors	-0.779059	7.50371	1.41424	0.234357	0.999947
MHENCR	0.0322222	10 cells	3 donors	6 donors	-1.34292	4.3818	1.41372	0.234443	0.999947
AL133243.2	0.0145556	10 cells	3 donors	6 donors	1.22612	4.4561	1.41332	0.234508	0.999947
UBTD1	0.0895556	10 cells	3 donors	6 donors	-1.01786	5.53085	1.4127	0.234611	0.999947
GPC1	0.0805556	10 cells	3 donors	6 donors	-1.26466	4.75729	1.41164	0.234788	0.999947
PSMD14	0.160333	10 cells	3 donors	6 donors	0.820933	6.09919	1.4115	0.23481	0.999947
AC023043.1	0.00433333	10 cells	3 donors	6 donors	1.58054	3.91491	2.16965	0.234834	0.999947
AC102953.2	0.00944444	10 cells	3 donors	6 donors	1.1775	4.26264	1.41099	0.234894	0.999947
ACTG1	0.467333	10 cells	3 donors	6 donors	0.715724	8.68762	1.41086	0.234917	0.999947
AC046158.1	0.0361111	10 cells	3 donors	6 donors	1.42663	4.28177	1.99224	0.234969	0.999947
EDEM2	0.0441111	10 cells	3 donors	6 donors	1.02528	4.98612	1.40968	0.235113	0.999947
DNAJB6	0.240222	10 cells	3 donors	6 donors	0.763944	6.55162	1.40929	0.235177	0.999947
ADAM15	0.0446667	10 cells	3 donors	6 donors	1.10639	4.87364	1.40869	0.235277	0.999947
DENND1C	0.0147778	10 cells	3 donors	6 donors	1.17495	4.55239	1.40842	0.235321	0.999947
AL109930.1	0.142889	10 cells	3 donors	6 donors	0.884723	5.77247	1.40811	0.235374	0.999947
AC093865.1	0.130333	10 cells	3 donors	6 donors	-0.917894	5.96757	1.40784	0.235418	0.999947
AP002954.1	0.006	10 cells	3 donors	6 donors	1.6917	3.93985	2.28656	0.235513	0.999947
SLC6A8	0.0678889	10 cells	3 donors	6 donors	-1.22715	5.06078	1.40702	0.235554	0.999947
SPRYD7	0.0516667	10 cells	3 donors	6 donors	1.0527	4.88949	1.40674	0.235601	0.999947
IL21R	0.00588889	10 cells	3 donors	6 donors	-2.05238	4.3095	2.18541	0.235629	0.999947
B3GNT5	0.0272222	10 cells	3 donors	6 donors	-1.81778	4.21266	1.94799	0.235636	0.999947
TRIM54	0.00222222	10 cells	3 donors	6 donors	-1.95327	3.90945	2.25417	0.235663	0.999947
CTDSPL2	0.270111	10 cells	3 donors	6 donors	0.753249	6.74742	1.40582	0.235753	0.999947
RBM45	0.0926667	10 cells	3 donors	6 donors	1.01205	5.09129	1.40557	0.235796	0.999947
ACTR3C	0.154222	10 cells	3 donors	6 donors	0.794125	6.3204	1.40522	0.235854	0.999947
MRTO4	0.0196667	10 cells	3 donors	6 donors	1.16648	4.6161	1.40489	0.235909	0.999947
LIX1-AS1	0.0991111	10 cells	3 donors	6 donors	0.847797	5.82638	1.40349	0.236142	0.999947
TXNRD3	0.0423333	10 cells	3 donors	6 donors	1.10008	4.92546	1.40348	0.236144	0.999947
CCNC	0.145444	10 cells	3 donors	6 donors	0.855395	5.9404	1.40343	0.236152	0.999947
PARP10	0.0693333	10 cells	3 donors	6 donors	-1.26798	4.79434	1.40336	0.236165	0.999947
NBPF19	0.294778	10 cells	3 donors	6 donors	-0.835706	6.80826	1.40334	0.236167	0.999947
AQP4-AS1	0.489111	10 cells	3 donors	6 donors	0.723602	8.17006	1.40155	0.236467	0.999947
MYCBPAP	0.0463333	10 cells	3 donors	6 donors	1.07139	4.82995	1.40121	0.236524	0.999947
CMC2	0.0811111	10 cells	3 donors	6 donors	0.84461	5.90403	1.40108	0.236545	0.999947
ADAMTSL5	0.0193333	10 cells	3 donors	6 donors	-1.35028	4.22479	1.40067	0.236614	0.999947
EDEM1	0.0574444	10 cells	3 donors	6 donors	1.10742	4.80436	1.3997	0.236776	0.999947
AC090844.2	0.0326667	10 cells	3 donors	6 donors	-1.46808	4.45407	1.39938	0.23683	0.999947
PLD1	0.0267778	10 cells	3 donors	6 donors	-1.90875	4.40721	1.9875	0.236974	0.999947
TOP3B	0.0252222	10 cells	3 donors	6 donors	-1.4938	4.41276	1.39793	0.237073	0.999947
NDUFA11	0.0598889	10 cells	3 donors	6 donors	1.08574	4.83369	1.39786	0.237084	0.999947
IKBIP	0.0132222	10 cells	3 donors	6 donors	-1.67682	4.04445	1.78848	0.237186	0.999947
ARHGAP31	0.153889	10 cells	3 donors	6 donors	0.790698	6.37533	1.3972	0.237195	0.999947
TRMT10C	0.0147778	10 cells	3 donors	6 donors	1.22875	4.17092	1.39558	0.237468	0.999947
SYNGR2	0.0128889	10 cells	3 donors	6 donors	1.58959	3.97393	2.1168	0.237533	0.999947
LIMD1	0.184667	10 cells	3 donors	6 donors	0.767055	6.40567	1.39424	0.237693	0.999947
RAP1GAP	0.0666667	10 cells	3 donors	6 donors	-1.02313	5.49778	1.39239	0.238005	0.999947
SNTA1	0.144667	10 cells	3 donors	6 donors	-0.887731	6.0081	1.39185	0.238096	0.999947
TENT4B	0.165444	10 cells	3 donors	6 donors	0.882915	5.79027	1.39054	0.238316	0.999947
DDO	0.0246667	10 cells	3 donors	6 donors	-1.33565	4.55228	1.39024	0.238368	0.999947
AP003469.4	0.0311111	10 cells	3 donors	6 donors	-1.38954	4.27623	1.38917	0.238548	0.999947
ZBTB47	0.021	10 cells	3 donors	6 donors	-1.43631	4.3397	1.38869	0.23863	0.999947
MTFR1L	0.0652222	10 cells	3 donors	6 donors	-1.23384	4.84451	1.38851	0.23866	0.999947
MAN1A2	0.292444	10 cells	3 donors	6 donors	-0.799593	7.02809	1.38819	0.238714	0.999947
FAM220A	0.0153333	10 cells	3 donors	6 donors	1.09977	4.4134	1.38797	0.238751	0.999947
HINT2	0.0225556	10 cells	3 donors	6 donors	1.17481	4.37089	1.38542	0.239182	0.999947
STARD10	0.0655556	10 cells	3 donors	6 donors	-1.31881	4.75637	1.38312	0.239573	0.999947
NOA1	0.0221111	10 cells	3 donors	6 donors	-1.33062	4.23525	1.38255	0.23967	0.999947
TOMM7	0.110889	10 cells	3 donors	6 donors	0.866188	5.75298	1.38206	0.239753	0.999947
ACBD6	0.348111	10 cells	3 donors	6 donors	-0.782443	7.2299	1.38195	0.239771	0.999947
TBX2	0.495222	10 cells	3 donors	6 donors	-0.763084	8.20388	1.38176	0.239803	0.999947
USP31	0.0676667	10 cells	3 donors	6 donors	0.981957	5.26428	1.37976	0.240145	0.999947
EML3	0.0686667	10 cells	3 donors	6 donors	-1.2825	5.00678	1.37911	0.240255	0.999947
AL513548.1	0.0355556	10 cells	3 donors	6 donors	-1.45964	4.27041	1.47152	0.240291	0.999947
GOLGA8B	0.148333	10 cells	3 donors	6 donors	-0.949447	5.77906	1.37888	0.240295	0.999947
ATXN7L1	0.289	10 cells	3 donors	6 donors	-0.791855	7.31707	1.3785	0.24036	0.999947
IFRD1	0.181667	10 cells	3 donors	6 donors	-0.825762	6.54673	1.37812	0.240424	0.999947
DDX11-AS1	0.0115556	10 cells	3 donors	6 donors	-1.63794	4.15917	1.6842	0.240437	0.999947
C1QTNF3	0.084	10 cells	3 donors	6 donors	1.00681	5.20594	1.378	0.240445	0.999947
LGI1	0.0112222	10 cells	3 donors	6 donors	-1.37441	4.57013	1.37763	0.240508	0.999947
LARGE1	0.435667	10 cells	3 donors	6 donors	-0.766775	7.97178	1.37743	0.240541	0.999947
TRIM25	0.048	10 cells	3 donors	6 donors	-1.29961	4.63688	1.37741	0.240546	0.999947
GPS1	0.0767778	10 cells	3 donors	6 donors	-1.17868	4.90856	1.37661	0.240683	0.999947
ACSL4	0.155333	10 cells	3 donors	6 donors	0.798904	6.27399	1.37552	0.240869	0.999947
GPRC5B	0.104444	10 cells	3 donors	6 donors	1.04168	5.06117	1.37502	0.240953	0.999947
DHRS4L2	0.0124444	10 cells	3 donors	6 donors	1.15948	4.11102	1.37482	0.240988	0.999947
TBCEL	0.0227778	10 cells	3 donors	6 donors	1.15708	4.53094	1.37475	0.241	0.999947
AZI2	0.106556	10 cells	3 donors	6 donors	-0.983438	5.76996	1.37453	0.241038	0.999947
AL354822.1	0.0223333	10 cells	3 donors	6 donors	-1.25496	4.71518	1.37252	0.241382	0.999947
LRP12	0.0562222	10 cells	3 donors	6 donors	-1.31274	4.6517	1.37249	0.241386	0.999947
ARMC9	0.200667	10 cells	3 donors	6 donors	-0.879246	6.28739	1.3723	0.24142	0.999947
ELP5	0.0255556	10 cells	3 donors	6 donors	1.19233	4.4247	1.3709	0.24166	0.999947
GGNBP2	0.226556	10 cells	3 donors	6 donors	-0.844765	6.58282	1.37063	0.241707	0.999947
IL15	0.182889	10 cells	3 donors	6 donors	-0.797028	7.04432	1.36955	0.241893	0.999947
ACBD4	0.0625556	10 cells	3 donors	6 donors	-1.16886	5.06175	1.36925	0.241943	0.999947
PPP6R1	0.0572222	10 cells	3 donors	6 donors	-1.28248	4.66289	1.36916	0.241958	0.999947
ARHGAP23	0.102222	10 cells	3 donors	6 donors	-1.0088	5.47368	1.36891	0.242002	0.999947
DDIT3	0.0633333	10 cells	3 donors	6 donors	0.921358	5.38454	1.36835	0.242098	0.999947
BCAR1	0.0737778	10 cells	3 donors	6 donors	-1.21183	4.83351	1.36794	0.242169	0.999947
RNF130	0.431889	10 cells	3 donors	6 donors	-0.766148	7.63056	1.36786	0.242183	0.999947
CDH26	0.00811111	10 cells	3 donors	6 donors	1.17666	4.33072	1.36774	0.242203	0.999947
SLC26A7	0.0191111	10 cells	3 donors	6 donors	-1.40471	4.43011	1.36736	0.242269	0.999947
ZNF616	0.0338889	10 cells	3 donors	6 donors	-1.34893	4.68342	1.36736	0.242269	0.999947
ZSCAN18	0.146111	10 cells	3 donors	6 donors	-0.958931	5.67838	1.36733	0.242274	0.999947
LIG3	0.0517778	10 cells	3 donors	6 donors	-1.25179	5.00886	1.36715	0.242305	0.999947
NBPF14	0.264778	10 cells	3 donors	6 donors	-0.822133	6.54682	1.36673	0.242377	0.999947
AC211433.1	0.0543333	10 cells	3 donors	6 donors	1.22627	4.57088	1.36499	0.242678	0.999947
AC012615.1	0.0175556	10 cells	3 donors	6 donors	1.18629	4.16646	1.36347	0.242939	0.999947
EEF1A1	0.317556	10 cells	3 donors	6 donors	0.756379	7.56282	1.3627	0.243073	0.999947
MYRF	0.0267778	10 cells	3 donors	6 donors	-1.31639	4.5749	1.36228	0.243145	0.999947
DHX32	0.357444	10 cells	3 donors	6 donors	0.725941	7.36803	1.36209	0.243179	0.999947
RAB6B	0.0788889	10 cells	3 donors	6 donors	1.08956	4.88462	1.36173	0.243241	0.999947
MS4A4A	0.00311111	10 cells	3 donors	6 donors	-2.00876	3.94132	2.24544	0.24327	0.999947
FEM1C	0.100778	10 cells	3 donors	6 donors	0.924734	5.43008	1.3602	0.243505	0.999947
PI4KB	0.119	10 cells	3 donors	6 donors	0.870107	5.73396	1.3602	0.243505	0.999947
PROCA1	0.0215556	10 cells	3 donors	6 donors	-1.33711	4.49685	1.35996	0.243547	0.999947
DCLRE1A	0.0212222	10 cells	3 donors	6 donors	-1.61048	4.20054	1.69338	0.243614	0.999947
GTPBP1	0.0735556	10 cells	3 donors	6 donors	-0.828802	6.50299	1.35835	0.243827	0.999947
MIR2052HG	0.0364444	10 cells	3 donors	6 donors	-1.36587	4.42679	1.35828	0.243838	0.999947
GIPC2	0.0256667	10 cells	3 donors	6 donors	1.10348	4.84272	1.35789	0.243906	0.999947
IL7	0.0651111	10 cells	3 donors	6 donors	1.01539	5.30288	1.35777	0.243927	0.999947
CSF1R	0.00944444	10 cells	3 donors	6 donors	1.22431	4.46068	1.35716	0.244034	0.999947
HSD17B4	0.192111	10 cells	3 donors	6 donors	0.790026	6.19688	1.35654	0.244141	0.999947
UNC13C	0.116333	10 cells	3 donors	6 donors	-1.09636	5.14587	1.35584	0.244262	0.999947
PKNOX2	0.189778	10 cells	3 donors	6 donors	0.75442	6.98075	1.35581	0.244268	0.999947
EZH1	0.217333	10 cells	3 donors	6 donors	-0.874543	6.32489	1.35576	0.244277	0.999947
FAM160A2	0.0454444	10 cells	3 donors	6 donors	-1.30856	4.61963	1.35527	0.244362	0.999947
ABCA1	0.0675556	10 cells	3 donors	6 donors	-1.31456	4.71099	1.35366	0.244642	0.999947
HDAC2-AS2	0.0221111	10 cells	3 donors	6 donors	-1.40936	4.34519	1.35347	0.244675	0.999947
AC011511.1	0.0185556	10 cells	3 donors	6 donors	-1.32085	4.21456	1.353	0.244756	0.999947
PIN4	0.0962222	10 cells	3 donors	6 donors	0.988538	5.38217	1.35297	0.244762	0.999947
LGMN	0.062	10 cells	3 donors	6 donors	-1.29075	4.51066	1.3529	0.244774	0.999947
FAM69A	0.0713333	10 cells	3 donors	6 donors	0.837021	5.9219	1.3526	0.244826	0.999947
ZDHHC3	0.119444	10 cells	3 donors	6 donors	0.885844	5.58949	1.35187	0.244954	0.999947
NRK	0.00344444	10 cells	3 donors	6 donors	-1.91787	3.90405	2.18927	0.244956	0.999947
ISCA1	0.0603333	10 cells	3 donors	6 donors	-0.894481	5.98578	1.35087	0.245128	0.999947
AL513164.1	0.0332222	10 cells	3 donors	6 donors	1.31316	4.14379	1.7223	0.245131	0.999947
KCNQ4	0.0237778	10 cells	3 donors	6 donors	1.08367	4.54248	1.35071	0.245156	0.999947
MRGBP	0.0275556	10 cells	3 donors	6 donors	-1.41566	4.30144	1.35016	0.245253	0.999947
PPEF1	0.0176667	10 cells	3 donors	6 donors	-1.38748	4.24804	1.34905	0.245446	0.999947
KDM6B	0.0654444	10 cells	3 donors	6 donors	-1.10326	5.2395	1.34893	0.245468	0.999947
EBF4	0.130778	10 cells	3 donors	6 donors	-0.893421	6.09468	1.34784	0.245658	0.999947
LARGE-AS1	0.00944444	10 cells	3 donors	6 donors	1.45478	3.97654	1.77946	0.245668	0.999947
PRELID3A	0.0483333	10 cells	3 donors	6 donors	-1.29717	4.62216	1.3474	0.245735	0.999947
FAM19A2	0.0718889	10 cells	3 donors	6 donors	-1.02705	5.42473	1.34716	0.245779	0.999947
MRVI1	0.0171111	10 cells	3 donors	6 donors	-1.34906	4.70783	1.3461	0.245963	0.999947
AGPAT4	0.143444	10 cells	3 donors	6 donors	0.819564	6.04269	1.34523	0.246116	0.999947
ZNF2	0.016	10 cells	3 donors	6 donors	-1.32123	4.11582	1.34402	0.246329	0.999947
BCL2L12	0.0174444	10 cells	3 donors	6 donors	1.12062	4.27607	1.34365	0.246393	0.999947
EVI5L	0.0851111	10 cells	3 donors	6 donors	-1.17352	5.01395	1.34347	0.246425	0.999947
PRSS48	0.0375556	10 cells	3 donors	6 donors	1.38261	4.30021	1.86422	0.246428	0.999947
HCN3	0.0155556	10 cells	3 donors	6 donors	-1.34875	4.23456	1.34291	0.246525	0.999947
THAP9-AS1	0.0667778	10 cells	3 donors	6 donors	-1.16039	4.98682	1.34281	0.246541	0.999947
AC008083.2	0.0193333	10 cells	3 donors	6 donors	-1.36019	4.29251	1.34268	0.246564	0.999947
NUBP1	0.0496667	10 cells	3 donors	6 donors	1.11029	4.27031	1.34238	0.246617	0.999947
HCFC1R1	0.0364444	10 cells	3 donors	6 donors	1.11962	4.37112	1.34114	0.246836	0.999947
NSUN2	0.117556	10 cells	3 donors	6 donors	-0.969592	5.67841	1.34079	0.246897	0.999947
C5orf64	0.0291111	10 cells	3 donors	6 donors	1.08285	4.39454	1.33983	0.247066	0.999947
NUTM2A-AS1	0.235333	10 cells	3 donors	6 donors	0.767139	6.34609	1.33955	0.247115	0.999947
LINC01354	0.0102222	10 cells	3 donors	6 donors	1.37056	3.95025	1.78302	0.247342	0.999947
PKHD1L1	0.00733333	10 cells	3 donors	6 donors	-1.72389	4.42019	1.65417	0.247365	0.999947
AC092068.2	0.0142222	10 cells	3 donors	6 donors	1.17838	4.30162	1.35075	0.247402	0.999947
ERG28	0.0457778	10 cells	3 donors	6 donors	1.15632	4.75346	1.33772	0.247439	0.999947
CES1	0.0154444	10 cells	3 donors	6 donors	-1.29235	4.88609	1.3376	0.24746	0.999947
AC010175.1	0.0184444	10 cells	3 donors	6 donors	1.13021	4.621	1.33729	0.247516	0.999947
NMNAT1	0.0654444	10 cells	3 donors	6 donors	-1.16943	5.01678	1.33699	0.247569	0.999947
SDHB	0.114333	10 cells	3 donors	6 donors	-0.973541	5.55015	1.33691	0.247582	0.999947
CES4A	0.0536667	10 cells	3 donors	6 donors	-1.19513	4.87517	1.33675	0.247611	0.999947
GHDC	0.0257778	10 cells	3 donors	6 donors	-1.80726	4.26624	1.7979	0.247686	0.999947
SEMA6A	0.190889	10 cells	3 donors	6 donors	-0.826559	6.59626	1.33521	0.247883	0.999947
CXCL16	0.008	10 cells	3 donors	6 donors	1.65998	3.95631	2.11819	0.248109	0.999947
GUCY1A2	0.483889	10 cells	3 donors	6 donors	0.700833	7.98569	1.33383	0.248127	0.999947
AC025048.4	0.0205556	10 cells	3 donors	6 donors	1.14484	4.23366	1.33352	0.248183	0.999947
STAT5A	0.0332222	10 cells	3 donors	6 donors	-1.27053	4.29402	1.333	0.248276	0.999947
SLC17A5	0.108222	10 cells	3 donors	6 donors	-1.07252	5.35226	1.33262	0.248341	0.999947
TRAPPC12	0.292111	10 cells	3 donors	6 donors	-0.812175	6.73102	1.33255	0.248355	0.999947
CYTH3	0.261667	10 cells	3 donors	6 donors	-0.735739	8.99891	1.33193	0.248464	0.999947
PGK1	0.231444	10 cells	3 donors	6 donors	0.712366	7.54306	1.33058	0.248705	0.999947
RNF121	0.124444	10 cells	3 donors	6 donors	-1.00143	5.4345	1.32961	0.248877	0.999947
JAG1	0.111667	10 cells	3 donors	6 donors	-1.09641	5.25072	1.32836	0.249099	0.999947
CCS	0.0992222	10 cells	3 donors	6 donors	-1.14213	5.05489	1.32831	0.249108	0.999947
SATL1	0.0414444	10 cells	3 donors	6 donors	-1.27482	4.80222	1.32677	0.249383	0.999947
CYB5D2	0.106333	10 cells	3 donors	6 donors	-0.922681	5.85265	1.32668	0.249399	0.999947
R3HDM1	0.357889	10 cells	3 donors	6 donors	0.711634	7.20486	1.32633	0.249462	0.999947
BHMT2	0.0388889	10 cells	3 donors	6 donors	-1.27283	4.61435	1.32632	0.249463	0.999947
PSMD3	0.086	10 cells	3 donors	6 donors	-1.05213	5.32884	1.32624	0.249478	0.999947
WWC1	0.276	10 cells	3 donors	6 donors	0.718909	7.3886	1.32581	0.249554	0.999947
TMEM30A	0.0955556	10 cells	3 donors	6 donors	0.92775	5.47466	1.32535	0.249637	0.999947
EML2	0.0588889	10 cells	3 donors	6 donors	-1.26495	4.63749	1.32525	0.249655	0.999947
TMEM106B	0.177667	10 cells	3 donors	6 donors	0.805946	6.12353	1.32433	0.249819	0.999947
PSMG4	0.127889	10 cells	3 donors	6 donors	-0.980239	5.44489	1.32375	0.249923	0.999947
RCN3	0.0316667	10 cells	3 donors	6 donors	-1.29465	4.13307	1.3236	0.24995	0.999947
GPR173	0.101	10 cells	3 donors	6 donors	-0.998987	5.51592	1.32338	0.249989	0.999947
CBWD2	0.0772222	10 cells	3 donors	6 donors	0.917931	5.28113	1.32333	0.249998	0.999947
IMPDH2	0.0173333	10 cells	3 donors	6 donors	1.33376	4.10841	1.65219	0.25002	0.999947
NPIPB11	0.0143333	10 cells	3 donors	6 donors	-1.28849	4.15319	1.32241	0.250163	0.999947
RPL34	0.151111	10 cells	3 donors	6 donors	0.829967	6.11264	1.32194	0.250246	0.999947
ZNF17	0.0213333	10 cells	3 donors	6 donors	1.11884	4.10161	1.32182	0.250269	0.999947
ZNF770	0.0463333	10 cells	3 donors	6 donors	1.03983	4.9837	1.3214	0.250343	0.999947
KLLN	0.00244444	10 cells	3 donors	6 donors	1.41838	3.98671	1.84151	0.250444	0.999947
LINC01550	0.0632222	10 cells	3 donors	6 donors	0.938552	5.47342	1.32037	0.250529	0.999947
PPP1R16A	0.123778	10 cells	3 donors	6 donors	-0.954563	5.54059	1.32003	0.25059	0.999947
FAM217B	0.0391111	10 cells	3 donors	6 donors	1.04666	4.84308	1.31966	0.250656	0.999947
FARSA	0.0274444	10 cells	3 donors	6 donors	-1.3797	4.40233	1.3192	0.250738	0.999947
PARVB	0.0431111	10 cells	3 donors	6 donors	-1.20463	4.80778	1.31915	0.250747	0.999947
CDC34	0.0926667	10 cells	3 donors	6 donors	-1.12075	5.06171	1.31847	0.250869	0.999947
CACNB1	0.058	10 cells	3 donors	6 donors	-1.0876	5.21123	1.31817	0.250923	0.999947
AC104803.1	0.0162222	10 cells	3 donors	6 donors	1.3773	4.30911	1.85312	0.251042	0.999947
PBLD	0.0322222	10 cells	3 donors	6 donors	-1.34767	4.68289	1.31711	0.251114	0.999947
ZNF274	0.161444	10 cells	3 donors	6 donors	0.781709	6.09099	1.31604	0.251307	0.999947
AP000662.1	0.0185556	10 cells	3 donors	6 donors	1.10994	4.43621	1.31588	0.251335	0.999947
ALDH3A2	0.276667	10 cells	3 donors	6 donors	0.778092	6.44944	1.31477	0.251535	0.999947
AC018450.1	0.025	10 cells	3 donors	6 donors	1.13219	4.65739	1.3146	0.251566	0.999947
PNRC1	0.118778	10 cells	3 donors	6 donors	0.915518	5.43722	1.31433	0.251616	0.999947
ARL14EP	0.121444	10 cells	3 donors	6 donors	0.945312	5.31263	1.31431	0.251617	0.999947
CASC16	0.0116667	10 cells	3 donors	6 donors	1.30561	4.13718	1.62524	0.251665	0.999947
PTPRZ1	0.508222	10 cells	3 donors	6 donors	0.697146	8.44423	1.31342	0.251779	0.999947
CEP290	0.366667	10 cells	3 donors	6 donors	-0.761018	7.36177	1.3131	0.251837	0.999947
IL1RAP	0.0338889	10 cells	3 donors	6 donors	-1.35871	4.63178	1.31301	0.251854	0.999947
DNAJC30	0.0202222	10 cells	3 donors	6 donors	-1.54626	4.21952	1.53501	0.251897	0.999947
DCAF7	0.153333	10 cells	3 donors	6 donors	0.784307	6.1931	1.31268	0.251912	0.999947
NBL1	0.0153333	10 cells	3 donors	6 donors	-1.57543	4.29563	1.60335	0.251914	0.999947
AGBL3	0.0851111	10 cells	3 donors	6 donors	0.881607	5.6143	1.31206	0.252024	0.999947
HYPK	0.0186667	10 cells	3 donors	6 donors	1.1021	4.33055	1.31204	0.252028	0.999947
ANKRD13D	0.135111	10 cells	3 donors	6 donors	-0.998429	5.43705	1.31135	0.252153	0.999947
BCL2L14	0.0801111	10 cells	3 donors	6 donors	1.03598	5.1865	1.31038	0.252329	0.999947
PURB	0.0995556	10 cells	3 donors	6 donors	0.879722	5.60637	1.30958	0.252474	0.999947
TESK1	0.0281111	10 cells	3 donors	6 donors	-1.31907	4.23054	1.30949	0.252489	0.999947
SLC15A4	0.431667	10 cells	3 donors	6 donors	0.702622	8.35484	1.30922	0.252539	0.999947
NFKBIZ	0.156444	10 cells	3 donors	6 donors	-0.913763	5.94106	1.30902	0.252575	0.999947
PCOLCE-AS1	0.0137778	10 cells	3 donors	6 donors	1.16863	4.5857	1.30876	0.252622	0.999947
AC233296.1	0.0431111	10 cells	3 donors	6 donors	-1.28486	4.36531	1.30841	0.252685	0.999947
SPDYE16	0.0203333	10 cells	3 donors	6 donors	1.3994	4.08333	1.89262	0.252778	0.999947
BSPH1	0.0154444	10 cells	3 donors	6 donors	1.20807	4.03921	1.50308	0.252799	0.999947
FAIM	0.0355556	10 cells	3 donors	6 donors	1.09161	4.71241	1.30695	0.25295	0.999947
CLCN7	0.209111	10 cells	3 donors	6 donors	-0.849647	6.12269	1.30665	0.253006	0.999947
COG1	0.066	10 cells	3 donors	6 donors	0.990271	5.05686	1.30467	0.253364	0.999947
RPL23	0.0778889	10 cells	3 donors	6 donors	0.934194	5.629	1.30443	0.253408	0.999947
DNAJB4	0.041	10 cells	3 donors	6 donors	1.16272	4.52712	1.30398	0.253491	0.999947
FRMPD2	0.0381111	10 cells	3 donors	6 donors	-1.24964	4.44631	1.30394	0.253497	0.999947
GRIK5	0.169778	10 cells	3 donors	6 donors	0.776451	6.05216	1.30389	0.253506	0.999947
DVL1	0.0416667	10 cells	3 donors	6 donors	1.08672	4.46014	1.30388	0.253508	0.999947
DXO	0.0283333	10 cells	3 donors	6 donors	1.26467	4.21366	1.68013	0.253533	0.999947
KLHDC2	0.122222	10 cells	3 donors	6 donors	0.874937	5.49804	1.30365	0.25355	0.999947
RIPK1	0.137667	10 cells	3 donors	6 donors	-0.920806	5.72244	1.30348	0.253581	0.999947
ZNF112	0.0154444	10 cells	3 donors	6 donors	1.12663	4.26677	1.30334	0.253607	0.999947
TMF1	0.182778	10 cells	3 donors	6 donors	-0.832818	6.31622	1.30319	0.253635	0.999947
MRPL3	0.0688889	10 cells	3 donors	6 donors	-1.16753	5.0491	1.30193	0.253864	0.999947
ENTR1	0.0671111	10 cells	3 donors	6 donors	1.06052	4.93886	1.30189	0.253872	0.999947
LINC00937	0.115111	10 cells	3 donors	6 donors	0.817094	5.87115	1.30156	0.253932	0.999947
RNF128	0.0294444	10 cells	3 donors	6 donors	1.10103	4.13334	1.32901	0.253963	0.999947
SLC25A45	0.0125556	10 cells	3 donors	6 donors	-1.61692	4.16113	1.62053	0.254023	0.999947
DRAM2	0.079	10 cells	3 donors	6 donors	-1.09534	5.30246	1.30083	0.254064	0.999947
ARL8A	0.0763333	10 cells	3 donors	6 donors	1.04595	5.04399	1.30073	0.254083	0.999947
GZF1	0.0323333	10 cells	3 donors	6 donors	-0.899162	5.78395	1.30041	0.254142	0.999947
MROH7-TTC4	0.187222	10 cells	3 donors	6 donors	-0.766256	6.8485	1.29881	0.254434	0.999947
CEP57L1	0.112444	10 cells	3 donors	6 donors	-1.00545	5.44985	1.29787	0.254605	0.999947
PARN	0.271889	10 cells	3 donors	6 donors	-0.775078	6.93461	1.29713	0.254741	0.999947
AL513327.1	0.0215556	10 cells	3 donors	6 donors	1.33181	4.0951	1.68467	0.254747	0.999947
SFTPD	0.0296667	10 cells	3 donors	6 donors	-1.338	4.02903	1.33043	0.254754	0.999947
MEI4	0.0655556	10 cells	3 donors	6 donors	-0.94555	5.60262	1.29665	0.254828	0.999947
RAB9B	0.0783333	10 cells	3 donors	6 donors	0.896171	5.40606	1.29652	0.254852	0.999947
MAPRE3	0.250889	10 cells	3 donors	6 donors	0.749694	6.44124	1.29636	0.254883	0.999947
ZNF202	0.0251111	10 cells	3 donors	6 donors	1.14487	4.41272	1.29633	0.254887	0.999947
KCNG3	0.0808889	10 cells	3 donors	6 donors	0.79815	6.04919	1.29621	0.254909	0.999947
CHCHD6	0.0914444	10 cells	3 donors	6 donors	-0.943138	5.72241	1.29482	0.255165	0.999947
FAM131A	0.0425556	10 cells	3 donors	6 donors	1.05791	4.91209	1.29435	0.25525	0.999947
TMEM43	0.0617778	10 cells	3 donors	6 donors	-1.20013	4.89432	1.29413	0.25529	0.999947
GIT1	0.0418889	10 cells	3 donors	6 donors	-1.21741	4.65534	1.29408	0.255301	0.999947
CLN3	0.0267778	10 cells	3 donors	6 donors	1.10845	4.46849	1.29359	0.25539	0.999947
DSC1	0.0144444	10 cells	3 donors	6 donors	-1.4948	4.09537	1.53356	0.255458	0.999947
PPP3CC	0.395556	10 cells	3 donors	6 donors	0.699768	7.6187	1.29295	0.255507	0.999947
HHIPL1	0.0691111	10 cells	3 donors	6 donors	-1.03213	5.29957	1.29264	0.255565	0.999947
SYVN1	0.0432222	10 cells	3 donors	6 donors	-1.32216	4.48276	1.29262	0.255568	0.999947
PLEKHH1	0.137111	10 cells	3 donors	6 donors	-0.964362	5.69405	1.29231	0.255625	0.999947
RAB11FIP2	0.184556	10 cells	3 donors	6 donors	-0.800658	6.496	1.29226	0.255635	0.999947
LMTK3	0.088	10 cells	3 donors	6 donors	0.947402	5.27861	1.29156	0.255763	0.999947
GPATCH3	0.0156667	10 cells	3 donors	6 donors	1.11732	4.20052	1.29086	0.255893	0.999947
CATSPERG	0.0872222	10 cells	3 donors	6 donors	0.83814	5.63106	1.29078	0.255907	0.999947
MCM3AP	0.186	10 cells	3 donors	6 donors	-0.832477	6.22682	1.29064	0.255932	0.999947
LINC01619	0.0618889	10 cells	3 donors	6 donors	-1.22302	5.03254	1.29018	0.256017	0.999947
S1PR3	0.0117778	10 cells	3 donors	6 donors	1.29495	4.02788	1.60073	0.25611	0.999947
CDHR1	0.120889	10 cells	3 donors	6 donors	-0.909402	5.66463	1.2891	0.256216	0.999947
ABCA10	0.194889	10 cells	3 donors	6 donors	-0.775859	6.87757	1.28902	0.256231	0.999947
PVALEF	0.0388889	10 cells	3 donors	6 donors	-1.00322	5.38512	1.28847	0.256333	0.999947
PDE7B	0.472889	10 cells	3 donors	6 donors	0.688086	8.36513	1.28842	0.256341	0.999947
DCST1	0.00333333	10 cells	3 donors	6 donors	-1.41539	4.01644	1.42512	0.256419	0.999947
AL132780.1	0.0516667	10 cells	3 donors	6 donors	-1.14051	5.03745	1.28779	0.256457	0.999947
BBOX1	0.044	10 cells	3 donors	6 donors	0.937389	5.30693	1.28768	0.256478	0.999947
TCIM	0.0204444	10 cells	3 donors	6 donors	1.37853	4.18311	1.64496	0.256645	0.999947
PEX19	0.022	10 cells	3 donors	6 donors	1.08628	4.6655	1.28613	0.256765	0.999947
HPCAL4	0.0154444	10 cells	3 donors	6 donors	1.18114	4.16882	1.34243	0.257025	0.999947
HTR1F	0.0207778	10 cells	3 donors	6 donors	1.09661	4.73927	1.28422	0.257118	0.999947
PCYOX1	0.116667	10 cells	3 donors	6 donors	1.05794	4.92359	1.28422	0.257119	0.999947
AC008269.1	0.015	10 cells	3 donors	6 donors	1.25321	4.37726	1.65357	0.257148	0.999947
SCFD2	0.199111	10 cells	3 donors	6 donors	-0.83318	6.45209	1.28386	0.257185	0.999947
CCDC61	0.0301111	10 cells	3 donors	6 donors	-1.18632	4.91271	1.2833	0.257288	0.999947
VEGFB	0.09	10 cells	3 donors	6 donors	1.03801	5.02689	1.28255	0.257428	0.999947
FBXL3	0.0755556	10 cells	3 donors	6 donors	0.979048	5.21182	1.28242	0.257452	0.999947
MYLK4	0.0275556	10 cells	3 donors	6 donors	-1.24321	4.25471	1.28199	0.257531	0.999947
HCG17	0.248778	10 cells	3 donors	6 donors	-0.832937	6.3277	1.28177	0.257574	0.999947
LYRM2	0.0898889	10 cells	3 donors	6 donors	0.913156	5.48315	1.2803	0.257845	0.999947
AC115618.3	0.014	10 cells	3 donors	6 donors	1.32786	4.14945	1.63982	0.257856	0.999947
BORCS5	0.147444	10 cells	3 donors	6 donors	-0.874676	6.00538	1.28004	0.257894	0.999947
NBPF3	0.0534444	10 cells	3 donors	6 donors	-1.28315	4.88232	1.27975	0.257948	0.999947
SV2A	0.055	10 cells	3 donors	6 donors	1.07546	4.43148	1.27971	0.257956	0.999947
STAMBPL1	0.226222	10 cells	3 donors	6 donors	0.737622	6.72839	1.27902	0.258084	0.999947
STX16	0.222444	10 cells	3 donors	6 donors	-0.794066	6.42028	1.27866	0.25815	0.999947
MAOA	0.0556667	10 cells	3 donors	6 donors	-1.29988	4.77336	1.2784	0.258199	0.999947
AC124947.1	0.0705556	10 cells	3 donors	6 donors	-0.955122	5.6267	1.27773	0.258324	0.999947
CDK10	0.0911111	10 cells	3 donors	6 donors	-1.029	5.45882	1.27721	0.258422	0.999947
PSD2	0.0151111	10 cells	3 donors	6 donors	1.1239	4.50786	1.2772	0.258423	0.999947
CCDC154	0.0551111	10 cells	3 donors	6 donors	-1.14539	4.95287	1.2765	0.258553	0.999947
TULP4	0.259667	10 cells	3 donors	6 donors	0.734948	6.33251	1.27583	0.258678	0.999947
PLK5	0.0464444	10 cells	3 donors	6 donors	-1.00738	5.34397	1.27577	0.25869	0.999947
HLF	0.368889	10 cells	3 donors	6 donors	0.687224	7.64879	1.27523	0.258791	0.999947
METAP2	0.147444	10 cells	3 donors	6 donors	-0.854195	6.03353	1.27426	0.258971	0.999947
HRH2	0.00322222	10 cells	3 donors	6 donors	1.61287	3.92745	2.07924	0.25911	0.999947
LURAP1L	0.0247778	10 cells	3 donors	6 donors	1.21286	4.39297	1.27341	0.259131	0.999947
TRMT5	0.019	10 cells	3 donors	6 donors	1.47169	4.01007	1.88582	0.259157	0.999947
N4BP2L1	0.0911111	10 cells	3 donors	6 donors	-1.07871	5.16096	1.27278	0.259249	0.999947
HLA-DPB1	0.0275556	10 cells	3 donors	6 donors	-1.2561	4.62808	1.27158	0.259473	0.999947
C18orf25	0.132	10 cells	3 donors	6 donors	0.830075	5.75657	1.27095	0.259591	0.999947
TSKS	0.009	10 cells	3 donors	6 donors	-1.27472	4.2882	1.27094	0.259592	0.999947
SGF29	0.0632222	10 cells	3 donors	6 donors	-1.08272	5.18856	1.27073	0.259633	0.999947
CDC42BPA	0.746778	10 cells	3 donors	6 donors	-0.711956	9.17981	1.27059	0.259659	0.999947
CAP1	0.121333	10 cells	3 donors	6 donors	0.817243	5.90564	1.27002	0.259766	0.999947
DDX11	0.0503333	10 cells	3 donors	6 donors	1.14339	4.52157	1.26998	0.259772	0.999947
FAM177B	0.007	10 cells	3 donors	6 donors	-1.84278	3.88954	2.07528	0.259827	0.999947
AMPH	0.111889	10 cells	3 donors	6 donors	-1.34469	4.36434	1.26956	0.259852	0.999947
DDX18	0.151333	10 cells	3 donors	6 donors	0.780222	6.15615	1.26917	0.259925	0.999947
ABCC9	0.180111	10 cells	3 donors	6 donors	-0.777883	6.57889	1.26833	0.260083	0.999947
EBLN3P	0.0502222	10 cells	3 donors	6 donors	1.04779	4.7366	1.26753	0.260234	0.999947
SRSF11	0.476889	10 cells	3 donors	6 donors	-0.73291	7.83047	1.26717	0.2603	0.999947
ARV1	0.0472222	10 cells	3 donors	6 donors	1.14161	4.63258	1.26691	0.26035	0.999947
AC007681.1	0.0694444	10 cells	3 donors	6 donors	-1.10044	5.06466	1.26538	0.260638	0.999947
CPPED1	0.0841111	10 cells	3 donors	6 donors	0.94304	5.15135	1.26502	0.260706	0.999947
PCED1A	0.102778	10 cells	3 donors	6 donors	-1.10568	5.01757	1.26424	0.260852	0.999947
CALCB	0.0306667	10 cells	3 donors	6 donors	1.1534	4.63595	1.26382	0.260931	0.999947
HSPA8	0.124667	10 cells	3 donors	6 donors	0.868989	5.60718	1.26367	0.260959	0.999947
RAB11B-AS1	0.0522222	10 cells	3 donors	6 donors	1.07018	4.51473	1.26367	0.260961	0.999947
ZNF429	0.132444	10 cells	3 donors	6 donors	0.843651	5.50742	1.26359	0.260975	0.999947
PCF11	0.224556	10 cells	3 donors	6 donors	-0.838079	6.3881	1.26314	0.26106	0.999947
AKAP17A	0.0691111	10 cells	3 donors	6 donors	-1.11197	5.05139	1.26298	0.26109	0.999947
AL359710.1	0.0587778	10 cells	3 donors	6 donors	-1.00512	5.44116	1.26208	0.261261	0.999947
LMO3	0.00677778	10 cells	3 donors	6 donors	-1.50176	4.19886	1.45229	0.261423	0.999947
KIAA0556	0.190444	10 cells	3 donors	6 donors	0.757641	6.24658	1.26065	0.261531	0.999947
ARHGAP42	0.646444	10 cells	3 donors	6 donors	-0.711005	9.59555	1.26063	0.261535	0.999947
GPALPP1	0.154556	10 cells	3 donors	6 donors	-0.819015	6.27698	1.25931	0.261783	0.999947
GSTM5	0.0644444	10 cells	3 donors	6 donors	-1.12724	5.05044	1.2591	0.261824	0.999947
PIEZO2	0.0168889	10 cells	3 donors	6 donors	-1.68457	4.36584	1.55891	0.261949	0.999947
PLOD3	0.0488889	10 cells	3 donors	6 donors	-1.23287	4.25468	1.25799	0.262035	0.999947
PEX1	0.176889	10 cells	3 donors	6 donors	-0.869563	5.89274	1.25597	0.262418	0.999947
SLC47A1	0.0575556	10 cells	3 donors	6 donors	-1.36118	4.28171	1.25573	0.262463	0.999947
SEMA4D	0.131222	10 cells	3 donors	6 donors	-0.894571	5.77718	1.25541	0.262525	0.999947
TBRG4	0.0196667	10 cells	3 donors	6 donors	-1.31906	4.25313	1.25502	0.262599	0.999947
NDP	0.121889	10 cells	3 donors	6 donors	0.804434	5.92803	1.25481	0.262639	0.999947
TMEM234	0.0326667	10 cells	3 donors	6 donors	1.01124	4.73928	1.25428	0.262739	0.999947
Z93930.2	0.137556	10 cells	3 donors	6 donors	0.768464	6.07157	1.25374	0.262842	0.999947
DENND2C	0.0457778	10 cells	3 donors	6 donors	1.02281	4.6356	1.25364	0.262862	0.999947
LRRC61	0.0315556	10 cells	3 donors	6 donors	1.18434	4.32722	1.25313	0.262958	0.999947
ANGEL1	0.133	10 cells	3 donors	6 donors	-0.897684	5.7349	1.25162	0.263245	0.999947
CHI3L1	0.0586667	10 cells	3 donors	6 donors	0.996085	4.80895	1.25141	0.263287	0.999947
RILPL2	0.0377778	10 cells	3 donors	6 donors	1.06213	4.66523	1.25117	0.263332	0.999947
AC008969.1	0.0982222	10 cells	3 donors	6 donors	0.957935	5.24106	1.25098	0.263367	0.999947
RHBDF1	0.0273333	10 cells	3 donors	6 donors	-1.33875	4.14209	1.32724	0.26347	0.999947
WDR89	0.0512222	10 cells	3 donors	6 donors	1.0248	4.94122	1.24991	0.263571	0.999947
AC025887.2	0.0537778	10 cells	3 donors	6 donors	-1.1598	4.84568	1.24957	0.263637	0.999947
CEP295	0.131556	10 cells	3 donors	6 donors	-0.899644	5.73373	1.24885	0.263775	0.999947
TTTY15	0.0347778	10 cells	3 donors	6 donors	0.892973	5.24908	1.24832	0.263877	0.999947
AC007099.1	0.0436667	10 cells	3 donors	6 donors	-1.379	4.58537	1.2479	0.263957	0.999947
TTLL12	0.0286667	10 cells	3 donors	6 donors	-1.63285	4.20884	1.64673	0.264028	0.999947
TRIM5	0.0965556	10 cells	3 donors	6 donors	0.833704	5.52753	1.24738	0.264056	0.999947
AL512328.1	0.0122222	10 cells	3 donors	6 donors	-1.22036	4.22835	1.24674	0.264178	0.999947
CNOT6L	0.196	10 cells	3 donors	6 donors	-0.833067	6.33036	1.2464	0.264244	0.999947
APOE	0.647111	10 cells	3 donors	6 donors	0.676157	8.98483	1.24634	0.264255	0.999947
BMI1	0.0535556	10 cells	3 donors	6 donors	-1.35858	4.36767	1.2462	0.264282	0.999947
AC055811.2	0.0234444	10 cells	3 donors	6 donors	1.22327	4.09085	1.50368	0.26432	0.999947
PXDN	0.216111	10 cells	3 donors	6 donors	-0.75703	6.93835	1.24562	0.264394	0.999947
AC010809.1	0.0184444	10 cells	3 donors	6 donors	-1.25681	4.12592	1.2453	0.264455	0.999947
HID1	0.0367778	10 cells	3 donors	6 donors	-1.81043	4.27063	1.80648	0.264466	0.999947
AC016745.2	0.0121111	10 cells	3 donors	6 donors	1.32437	4.12054	1.64598	0.264603	0.999947
OXNAD1	0.137444	10 cells	3 donors	6 donors	-0.963593	5.50146	1.24414	0.264677	0.999947
SRPRA	0.0532222	10 cells	3 donors	6 donors	-1.25163	4.7682	1.24412	0.264681	0.999947
FASTKD2	0.0975556	10 cells	3 donors	6 donors	-1.07865	5.15873	1.2438	0.264742	0.999947
MAPRE1	0.0384444	10 cells	3 donors	6 donors	0.909353	5.21624	1.24373	0.264756	0.999947
ZNHIT6	0.145222	10 cells	3 donors	6 donors	-0.807169	6.26684	1.24369	0.264763	0.999947
ARSG	0.105222	10 cells	3 donors	6 donors	-0.875142	5.81402	1.24296	0.264905	0.999947
SCEL	0.0142222	10 cells	3 donors	6 donors	-1.30215	4.33835	1.24264	0.264965	0.999947
KRCC1	0.172667	10 cells	3 donors	6 donors	-0.820226	6.296	1.24207	0.265075	0.999947
SLC2A4RG	0.0396667	10 cells	3 donors	6 donors	-1.20029	4.76151	1.2417	0.265145	0.999947
NR2F6	0.0376667	10 cells	3 donors	6 donors	-1.27908	4.45274	1.24159	0.265168	0.999947
AKAP9	0.651778	10 cells	3 donors	6 donors	-0.712292	8.7542	1.24129	0.265226	0.999947
LY6E-DT	0.0376667	10 cells	3 donors	6 donors	1.06683	4.72353	1.24127	0.26523	0.999947
ZNF566	0.102889	10 cells	3 donors	6 donors	0.824337	5.71731	1.2412	0.265242	0.999947
GADD45B	0.172111	10 cells	3 donors	6 donors	-0.737003	6.97935	1.24117	0.265249	0.999947
DGAT1	0.0592222	10 cells	3 donors	6 donors	-1.26384	4.47693	1.24073	0.265333	0.999947
EP300-AS1	0.00444444	10 cells	3 donors	6 donors	1.52317	3.91286	1.96352	0.265422	0.999947
AL162586.1	0.0411111	10 cells	3 donors	6 donors	-1.0881	5.07963	1.24017	0.26544	0.999947
AC008467.1	0.0648889	10 cells	3 donors	6 donors	1.03641	4.67855	1.23946	0.265577	0.999947
SLC35E1	0.0484444	10 cells	3 donors	6 donors	1.03605	4.81185	1.23933	0.265603	0.999947
ATP6V0A2	0.103889	10 cells	3 donors	6 donors	-0.972276	5.37229	1.23929	0.265611	0.999947
URI1	0.229556	10 cells	3 donors	6 donors	-0.801805	6.37617	1.23926	0.265616	0.999947
B3GALT5	0.043	10 cells	3 donors	6 donors	-1.26686	4.47462	1.2387	0.265725	0.999947
ZNF791	0.107778	10 cells	3 donors	6 donors	0.815154	5.84571	1.23795	0.265868	0.999947
SP2-AS1	0.031	10 cells	3 donors	6 donors	1.05878	4.68686	1.23692	0.266069	0.999947
EGFL7	0.00922222	10 cells	3 donors	6 donors	-1.35624	4.35487	1.23678	0.266096	0.999947
ACMSD	0.00622222	10 cells	3 donors	6 donors	1.54424	3.90133	1.98629	0.266255	0.999947
PHKA1	0.068	10 cells	3 donors	6 donors	-1.06204	5.2634	1.23573	0.266297	0.999947
ZSCAN1	0.0236667	10 cells	3 donors	6 donors	-1.26564	4.08194	1.23464	0.26651	0.999947
AL365273.2	0.017	10 cells	3 donors	6 donors	1.19635	4.35436	1.30658	0.26663	0.999947
DYNC1LI1	0.140222	10 cells	3 donors	6 donors	-0.843984	6.02831	1.23399	0.266634	0.999947
PQLC2	0.0396667	10 cells	3 donors	6 donors	-1.29141	4.60052	1.23381	0.26667	0.999947
PSD3	0.477333	10 cells	3 donors	6 donors	-0.720439	8.73387	1.23346	0.266738	0.999947
UGGT1	0.161333	10 cells	3 donors	6 donors	-0.835946	6.07988	1.23152	0.267115	0.999947
EIF4EBP2	0.124556	10 cells	3 donors	6 donors	0.828152	5.85419	1.23118	0.26718	0.999947
ZNF211	0.0256667	10 cells	3 donors	6 donors	-1.2932	4.15704	1.23018	0.267374	0.999947
WASL	0.197333	10 cells	3 donors	6 donors	0.728429	6.68945	1.2301	0.267389	0.999947
KIZ-AS1	0.0544444	10 cells	3 donors	6 donors	0.995635	4.99404	1.23006	0.267397	0.999947
ZYG11B	0.196	10 cells	3 donors	6 donors	0.737969	6.58419	1.22964	0.26748	0.999947
DNAJA1	0.0788889	10 cells	3 donors	6 donors	0.924193	5.29053	1.22899	0.267606	0.999947
PPT1	0.112667	10 cells	3 donors	6 donors	0.942674	5.26382	1.22898	0.267608	0.999947
KLHL7	0.171556	10 cells	3 donors	6 donors	0.792214	6.04994	1.22747	0.267902	0.999947
RHOH	0.00666667	10 cells	3 donors	6 donors	-1.81009	3.88239	2.02465	0.26793	0.999947
MON1B	0.0491111	10 cells	3 donors	6 donors	0.961539	5.16008	1.22617	0.268155	0.999947
CALM3	0.0734444	10 cells	3 donors	6 donors	1.02574	4.90633	1.22606	0.268176	0.999947
ARCN1	0.0595556	10 cells	3 donors	6 donors	1.05217	4.60673	1.22604	0.268181	0.999947
AP001574.1	0.00811111	10 cells	3 donors	6 donors	1.07883	4.10114	1.22535	0.268315	0.999947
DNAH11	0.0107778	10 cells	3 donors	6 donors	-1.72191	3.93931	1.75277	0.268316	0.999947
AC005225.2	0.0221111	10 cells	3 donors	6 donors	-1.23454	4.42453	1.22535	0.268316	0.999947
ZNF559	0.096	10 cells	3 donors	6 donors	-0.918971	5.59312	1.22525	0.268336	0.999947
BOD1L1	0.438444	10 cells	3 donors	6 donors	-0.72185	8.0899	1.22446	0.26849	0.999947
CNGA1	0.023	10 cells	3 donors	6 donors	-1.15487	4.69576	1.22442	0.268498	0.999947
TP53TG1	0.0218889	10 cells	3 donors	6 donors	1.28677	4.05233	1.65484	0.268524	0.999947
PLCH2	0.035	10 cells	3 donors	6 donors	-1.24978	4.57299	1.22393	0.268594	0.999947
MYO1E	0.420667	10 cells	3 donors	6 donors	0.687415	7.81834	1.22392	0.268595	0.999947
ARSK	0.0452222	10 cells	3 donors	6 donors	1.04275	4.87008	1.2239	0.2686	0.999947
SLC52A2	0.0105556	10 cells	3 donors	6 donors	1.30867	4.19937	1.51681	0.268638	0.999947
NFKBIB	0.0226667	10 cells	3 donors	6 donors	-1.57336	4.14437	1.6017	0.268707	0.999947
SOX5	0.714444	10 cells	3 donors	6 donors	0.665072	9.3704	1.22287	0.268801	0.999947
RAMMET	0.0172222	10 cells	3 donors	6 donors	1.30439	4.0915	1.63168	0.268833	0.999947
AC239799.2	0.00777778	10 cells	3 donors	6 donors	1.20092	4.09161	1.46146	0.268904	0.999947
NABP1	0.0268889	10 cells	3 donors	6 donors	-1.55764	4.43147	1.39256	0.269053	0.999947
CHAMP1	0.0316667	10 cells	3 donors	6 donors	1.04259	4.96327	1.22132	0.269104	0.999947
HS6ST3	0.106111	10 cells	3 donors	6 donors	1.02463	5.11658	1.22071	0.269224	0.999947
LRRC9	0.0508889	10 cells	3 donors	6 donors	1.01342	4.85994	1.22061	0.269243	0.999947
AC011603.2	0.0406667	10 cells	3 donors	6 donors	-1.13717	4.94525	1.22016	0.269331	0.999947
RAB30	0.0901111	10 cells	3 donors	6 donors	0.942849	5.05146	1.2201	0.269344	0.999947
FGF7	0.0138889	10 cells	3 donors	6 donors	-1.69143	4.12027	1.723	0.269359	0.999947
CCDC59	0.0276667	10 cells	3 donors	6 donors	1.08448	4.62761	1.21969	0.269425	0.999947
CAST	0.228333	10 cells	3 donors	6 donors	-0.781225	7.01579	1.21955	0.269452	0.999947
RAP1GDS1	0.245333	10 cells	3 donors	6 donors	0.712374	6.91272	1.21951	0.26946	0.999947
AC091180.2	0.00555556	10 cells	3 donors	6 donors	1.29427	4.10703	1.61664	0.269651	0.999947
PIGQ	0.0996667	10 cells	3 donors	6 donors	-1.049	5.16949	1.2184	0.269677	0.999947
FAXDC2	0.309111	10 cells	3 donors	6 donors	0.692053	7.14092	1.21839	0.26968	0.999947
AL049780.1	0.0102222	10 cells	3 donors	6 donors	-1.27699	4.20467	1.21834	0.269688	0.999947
IGF1	0.0171111	10 cells	3 donors	6 donors	1.10419	4.23178	1.21786	0.269783	0.999947
TCFL5	0.064	10 cells	3 donors	6 donors	1.05591	4.62191	1.2172	0.269914	0.999947
CERS3-AS1	0.112111	10 cells	3 donors	6 donors	-1.03745	5.36246	1.2171	0.269934	0.999947
TUB	0.0881111	10 cells	3 donors	6 donors	0.953617	5.2055	1.21692	0.269968	0.999947
SNX19	0.172222	10 cells	3 donors	6 donors	0.759878	6.13101	1.21683	0.269987	0.999947
PLAC8	0.0186667	10 cells	3 donors	6 donors	-1.25138	4.14571	1.21667	0.270018	0.999947
AGFG2	0.0545556	10 cells	3 donors	6 donors	-1.2049	4.86563	1.21565	0.270218	0.999947
BET1	0.0351111	10 cells	3 donors	6 donors	1.11188	4.67461	1.21561	0.270226	0.999947
TRIM33	0.340556	10 cells	3 donors	6 donors	-0.731309	7.05787	1.21559	0.27023	0.999947
RPL7L1	0.0576667	10 cells	3 donors	6 donors	0.967263	4.99731	1.21553	0.270242	0.999947
NDUFB1	0.0872222	10 cells	3 donors	6 donors	1.01978	4.77089	1.21535	0.270277	0.999947
RIOK1	0.0287778	10 cells	3 donors	6 donors	-1.30343	4.38002	1.21462	0.270422	0.999947
PSTPIP2	0.27	10 cells	3 donors	6 donors	-0.769257	6.55306	1.2137	0.270604	0.999947
ZNF133	0.121778	10 cells	3 donors	6 donors	-0.876232	5.73524	1.21339	0.270664	0.999947
AC040160.2	0.0131111	10 cells	3 donors	6 donors	1.18338	4.25065	1.41432	0.270835	0.999947
PPP2R5D	0.0565556	10 cells	3 donors	6 donors	1.03097	4.84701	1.21209	0.270921	0.999947
C5orf56	0.0483333	10 cells	3 donors	6 donors	-1.25102	4.44395	1.21194	0.270951	0.999947
LRRC45	0.0125556	10 cells	3 donors	6 donors	-1.30242	4.10596	1.26547	0.271112	0.999947
ARFGEF3	0.0897778	10 cells	3 donors	6 donors	-1.46964	4.24371	1.44728	0.271266	0.999947
PPP1R14B	0.017	10 cells	3 donors	6 donors	1.22159	4.13058	1.43756	0.271272	0.999947
KCNQ1OT1	0.225556	10 cells	3 donors	6 donors	-0.762893	6.91926	1.20919	0.271496	0.999947
SPARC	0.0546667	10 cells	3 donors	6 donors	-1.28407	4.50007	1.20815	0.271701	0.999947
TMEM42	0.0231111	10 cells	3 donors	6 donors	-1.35101	4.26964	1.20767	0.271796	0.999947
FAM149A	0.216556	10 cells	3 donors	6 donors	-0.768611	6.62246	1.20714	0.271902	0.999947
ACTL6B	0.0103333	10 cells	3 donors	6 donors	1.53203	3.98081	1.93955	0.271909	0.999947
STOX1	0.0111111	10 cells	3 donors	6 donors	-1.88309	3.93136	2.01429	0.272134	0.999947
ZNF512B	0.0627778	10 cells	3 donors	6 donors	-1.06628	5.07951	1.20542	0.272243	0.999947
AL355574.1	0.0197778	10 cells	3 donors	6 donors	-1.2548	4.11697	1.20497	0.272333	0.999947
ZNF805	0.0124444	10 cells	3 donors	6 donors	-1.34532	4.1283	1.28649	0.272541	0.999947
LINC01089	0.0617778	10 cells	3 donors	6 donors	-1.27181	4.60948	1.20385	0.272556	0.999947
HDX	0.102444	10 cells	3 donors	6 donors	-0.954493	5.67637	1.20355	0.272616	0.999947
AC010226.1	0.0284444	10 cells	3 donors	6 donors	-1.46268	4.17036	1.45342	0.272655	0.999947
PXDNL	0.545444	10 cells	3 donors	6 donors	-0.698427	9.02875	1.20313	0.2727	0.999947
PRC1-AS1	0.0361111	10 cells	3 donors	6 donors	-1.13319	4.84703	1.20288	0.272749	0.999947
CEBPD	0.235	10 cells	3 donors	6 donors	0.692254	7.02701	1.20274	0.272777	0.999947
MGST3	0.148556	10 cells	3 donors	6 donors	0.84961	5.477	1.20246	0.272834	0.999947
HMCN1	0.0322222	10 cells	3 donors	6 donors	-1.22756	4.59406	1.20138	0.273049	0.999947
VILL	0.0424444	10 cells	3 donors	6 donors	-1.26629	4.50562	1.20112	0.273101	0.999947
DTD1	0.0282222	10 cells	3 donors	6 donors	1.06669	4.46887	1.20102	0.273313	0.999947
CNPPD1	0.0194444	10 cells	3 donors	6 donors	1.12642	4.18567	1.19962	0.2734	0.999947
LEF1-AS1	0.00966667	10 cells	3 donors	6 donors	1.05349	4.36137	1.19882	0.27356	0.999947
AC018511.2	0.00911111	10 cells	3 donors	6 donors	1.42583	3.94846	1.77154	0.273596	0.999947
BTBD3	0.146667	10 cells	3 donors	6 donors	0.782173	5.96709	1.19828	0.273667	0.999947
TMEM209	0.093	10 cells	3 donors	6 donors	0.852945	5.52215	1.19784	0.273756	0.999947
LIX1	0.150667	10 cells	3 donors	6 donors	0.729826	6.34631	1.19779	0.273766	0.999947
POLE3	0.0114444	10 cells	3 donors	6 donors	1.31228	4.0925	1.63492	0.273785	0.999947
TELO2	0.056	10 cells	3 donors	6 donors	-1.08797	4.89241	1.1975	0.273824	0.999947
CHURC1-FNTB	0.0855556	10 cells	3 donors	6 donors	-0.95607	5.49274	1.19744	0.273835	0.999947
INTS14	0.0642222	10 cells	3 donors	6 donors	-1.13485	4.81064	1.19714	0.273897	0.999947
BCAP29	0.103	10 cells	3 donors	6 donors	-1.04948	5.24355	1.19672	0.27398	0.999947
AC007785.1	0.038	10 cells	3 donors	6 donors	0.908663	5.10196	1.19621	0.274083	0.999947
EIF3F	0.0818889	10 cells	3 donors	6 donors	-1.00106	5.25611	1.19573	0.274179	0.999947
RRAGB	0.131222	10 cells	3 donors	6 donors	-0.894162	5.67467	1.19527	0.274271	0.999947
TNFRSF14	0.111444	10 cells	3 donors	6 donors	-1.0015	5.40512	1.19521	0.274283	0.999947
RBM4B	0.039	10 cells	3 donors	6 donors	1.09649	4.35983	1.19506	0.274314	0.999947
AL022328.2	0.0186667	10 cells	3 donors	6 donors	-1.26006	4.21101	1.19496	0.274334	0.999947
PCDHGB2	0.006	10 cells	3 donors	6 donors	1.26415	3.96789	1.53588	0.274347	0.999947
RALGAPB	0.234667	10 cells	3 donors	6 donors	-0.772847	6.47398	1.19428	0.27447	0.999947
ACTR8	0.0265556	10 cells	3 donors	6 donors	1.06856	4.39171	1.19396	0.274535	0.999947
PRPF18	0.0527778	10 cells	3 donors	6 donors	-1.06641	5.2083	1.19391	0.274545	0.999947
TMCC1-AS1	0.0182222	10 cells	3 donors	6 donors	1.16021	4.2127	1.29803	0.274555	0.999947
AL365275.1	0.0497778	10 cells	3 donors	6 donors	-1.16953	4.93937	1.19379	0.274568	0.999947
BCL2L11	0.0625556	10 cells	3 donors	6 donors	0.732523	6.19203	1.1935	0.274628	0.999947
RFPL3S	0.0165556	10 cells	3 donors	6 donors	-1.29675	4.29405	1.19349	0.274629	0.999947
AC121761.1	0.0101111	10 cells	3 donors	6 donors	1.07705	4.16595	1.19313	0.274701	0.999947
UTP11	0.0292222	10 cells	3 donors	6 donors	1.02111	4.38481	1.19288	0.274751	0.999947
CPSF3	0.0683333	10 cells	3 donors	6 donors	0.932705	5.16105	1.19279	0.274771	0.999947
CTC1	0.0514444	10 cells	3 donors	6 donors	1.00418	4.77317	1.19258	0.274812	0.999947
DCT	0.0173333	10 cells	3 donors	6 donors	-1.17095	4.72941	1.19244	0.27484	0.999947
AP002383.2	0.0364444	10 cells	3 donors	6 donors	0.961266	4.94615	1.19238	0.274853	0.999947
MRPL10	0.0151111	10 cells	3 donors	6 donors	-1.22189	4.19736	1.19232	0.274865	0.999947
FKBP14	0.0521111	10 cells	3 donors	6 donors	1.01911	4.70739	1.19207	0.274916	0.999947
AP3M1	0.0623333	10 cells	3 donors	6 donors	0.94926	5.13196	1.19191	0.274947	0.999947
FBH1	0.161333	10 cells	3 donors	6 donors	0.762027	5.9694	1.19175	0.27498	0.999947
PPP1R16B	0.0185556	10 cells	3 donors	6 donors	-1.26997	4.54328	1.19168	0.274993	0.999947
DIO2	0.313222	10 cells	3 donors	6 donors	0.67601	7.36345	1.19142	0.275045	0.999947
TSC22D3	0.0174444	10 cells	3 donors	6 donors	-1.35095	4.36152	1.19132	0.275067	0.999947
PIK3CD	0.0546667	10 cells	3 donors	6 donors	-1.10498	5.12303	1.19111	0.275108	0.999947
SEMA3C	0.0788889	10 cells	3 donors	6 donors	-0.967188	5.4356	1.18903	0.275528	0.999947
UBE2R2-AS1	0.0403333	10 cells	3 donors	6 donors	-1.0635	5.07211	1.18885	0.275563	0.999947
ESRRG	0.449444	10 cells	3 donors	6 donors	0.668831	7.84338	1.18884	0.275566	0.999947
ARFGAP1	0.193889	10 cells	3 donors	6 donors	-0.87205	5.96904	1.18835	0.275665	0.999947
MRPS5	0.158111	10 cells	3 donors	6 donors	-0.918147	5.56997	1.18796	0.275744	0.999947
KBTBD4	0.0163333	10 cells	3 donors	6 donors	-1.58454	4.10645	1.58832	0.276179	0.999947
ICE2	0.182556	10 cells	3 donors	6 donors	-0.834574	6.10437	1.18556	0.27623	0.999947
CPEB1-AS1	0.0443333	10 cells	3 donors	6 donors	-1.16116	4.62886	1.18525	0.276292	0.999947
FAM171A2	0.120556	10 cells	3 donors	6 donors	0.84686	5.51249	1.1849	0.276364	0.999947
FBXO44	0.0533333	10 cells	3 donors	6 donors	-1.15846	4.63795	1.18448	0.276448	0.999947
AC092828.1	0.0442222	10 cells	3 donors	6 donors	-1.27613	4.26879	1.18419	0.276506	0.999947
PXK	0.346556	10 cells	3 donors	6 donors	-0.741165	7.08841	1.18254	0.276842	0.999947
AL049869.2	0.00622222	10 cells	3 donors	6 donors	1.33488	3.99973	1.54433	0.276852	0.999947
AC007277.1	0.00922222	10 cells	3 donors	6 donors	1.04952	4.1294	1.18192	0.276968	0.999947
MIR4422HG	0.0326667	10 cells	3 donors	6 donors	1.0086	4.761	1.18188	0.276976	0.999947
TULP3	0.384222	10 cells	3 donors	6 donors	0.672426	7.65956	1.18124	0.277107	0.999947
ADAM11	0.0512222	10 cells	3 donors	6 donors	-1.12773	4.84534	1.18031	0.277295	0.999947
CCT8	0.0802222	10 cells	3 donors	6 donors	0.938271	5.10927	1.18027	0.277303	0.999947
HIPK1	0.0947778	10 cells	3 donors	6 donors	0.84031	5.48256	1.17947	0.277467	0.999947
CDS1	0.104667	10 cells	3 donors	6 donors	0.856559	5.60433	1.17858	0.277648	0.999947
AP001011.1	0.0515556	10 cells	3 donors	6 donors	1.10248	4.5218	1.17829	0.277708	0.999947
ARMH4	0.230778	10 cells	3 donors	6 donors	0.701867	6.79453	1.17757	0.277855	0.999947
ATP5F1C	0.159333	10 cells	3 donors	6 donors	0.767456	5.97676	1.17734	0.2779	0.999947
STRBP	0.446	10 cells	3 donors	6 donors	-0.70829	8.00349	1.17706	0.277959	0.999947
LINC02576	0.014	10 cells	3 donors	6 donors	1.21322	4.23199	1.33846	0.278125	0.999947
ASPA	0.016	10 cells	3 donors	6 donors	1.01276	4.57082	1.17613	0.278147	0.999947
AADAT	0.0384444	10 cells	3 donors	6 donors	-1.27096	4.42528	1.17586	0.278202	0.999947
FZD6	0.171444	10 cells	3 donors	6 donors	0.754324	6.06046	1.17586	0.278202	0.999947
DNMT3A	0.521778	10 cells	3 donors	6 donors	-0.698041	7.87932	1.17575	0.278225	0.999947
SLC12A2	0.268	10 cells	3 donors	6 donors	0.735996	6.36597	1.17574	0.278228	0.999947
EVL	0.278556	10 cells	3 donors	6 donors	-0.755252	6.55179	1.17569	0.278238	0.999947
CRYBG1	0.0257778	10 cells	3 donors	6 donors	-1.17012	5.1189	1.17461	0.278458	0.999947
PITPNM3	0.0203333	10 cells	3 donors	6 donors	-1.2231	4.44541	1.17309	0.278769	0.999947
DDAH2	0.0551111	10 cells	3 donors	6 donors	0.990298	4.82885	1.17308	0.278773	0.999947
MIEF2	0.0177778	10 cells	3 donors	6 donors	-1.21254	4.13571	1.17303	0.278782	0.999947
MUC20-OT1	0.633556	10 cells	3 donors	6 donors	-0.701743	8.41695	1.1726	0.27887	0.999947
SIGLEC1	0.00566667	10 cells	3 donors	6 donors	-1.73408	3.86186	1.93721	0.278886	0.999947
PLA2G6	0.0515556	10 cells	3 donors	6 donors	-1.16621	4.83141	1.17247	0.278896	0.999947
PANX2	0.0502222	10 cells	3 donors	6 donors	-1.21044	4.54521	1.17239	0.278913	0.999947
PLEKHB1	0.139444	10 cells	3 donors	6 donors	0.75804	6.15187	1.17236	0.27892	0.999947
SLC37A3	0.109	10 cells	3 donors	6 donors	0.868892	5.34735	1.17211	0.278971	0.999947
BHLHE40	0.453667	10 cells	3 donors	6 donors	0.65012	8.49131	1.17107	0.279184	0.999947
PM20D2	0.061	10 cells	3 donors	6 donors	1.02428	4.81185	1.1708	0.27924	0.999947
ANO5	0.184	10 cells	3 donors	6 donors	0.727842	6.35161	1.17062	0.279276	0.999947
SH3KBP1	0.0434444	10 cells	3 donors	6 donors	-1.06362	5.15802	1.16978	0.279448	0.999947
TMSB10	0.0871111	10 cells	3 donors	6 donors	-1.08443	5.27648	1.16851	0.27971	0.999947
FAM117A	0.0475556	10 cells	3 donors	6 donors	-1.14311	4.7409	1.16808	0.279799	0.999947
NELFB	0.0556667	10 cells	3 donors	6 donors	-1.20929	4.49122	1.16801	0.279813	0.999947
NOMO3	0.0222222	10 cells	3 donors	6 donors	-1.29585	4.17728	1.22106	0.279829	0.999947
HEATR5B	0.248333	10 cells	3 donors	6 donors	-0.749022	6.65013	1.16753	0.279912	0.999947
LRRC8B	0.0827778	10 cells	3 donors	6 donors	-1.07008	5.1026	1.1672	0.27998	0.999947
NETO1	0.0651111	10 cells	3 donors	6 donors	1.12824	4.61487	1.16697	0.280027	0.999947
PLD6	0.0374444	10 cells	3 donors	6 donors	-1.15933	4.431	1.16642	0.280141	0.999947
ITFG1	0.603444	10 cells	3 donors	6 donors	-0.685755	8.83984	1.16537	0.280356	0.999947
CLUAP1	0.0982222	10 cells	3 donors	6 donors	-0.937095	5.54074	1.16419	0.280601	0.999947
FKBP4	0.0441111	10 cells	3 donors	6 donors	1.05514	4.49099	1.16395	0.280651	0.999947
AC091826.2	0.178667	10 cells	3 donors	6 donors	-0.751857	6.73499	1.16379	0.280683	0.999947
CSTF3-DT	0.0148889	10 cells	3 donors	6 donors	-1.28659	4.17195	1.21389	0.280859	0.999947
LRIF1	0.0708889	10 cells	3 donors	6 donors	-1.02303	5.3147	1.16276	0.280896	0.999947
SPIN3	0.0492222	10 cells	3 donors	6 donors	-1.22584	4.2226	1.16262	0.280925	0.999947
PSMC5	0.0821111	10 cells	3 donors	6 donors	0.951556	5.23122	1.16253	0.280944	0.999947
C1QTNF7	0.0118889	10 cells	3 donors	6 donors	-1.38794	4.30741	1.28956	0.280957	0.999947
ZNF157	0.0184444	10 cells	3 donors	6 donors	1.09179	4.41992	1.162	0.281054	0.999947
RPLP0	0.0747778	10 cells	3 donors	6 donors	0.833557	5.65716	1.16175	0.281106	0.999947
CNOT8	0.0503333	10 cells	3 donors	6 donors	0.983947	4.78105	1.16174	0.281107	0.999947
AC023886.1	0.0561111	10 cells	3 donors	6 donors	-1.04593	5.07095	1.16143	0.281172	0.999947
AC007191.1	0.006	10 cells	3 donors	6 donors	1.05379	4.39115	1.15984	0.281502	0.999947
AC110995.1	0.00233333	10 cells	3 donors	6 donors	-1.51056	4.02099	1.4955	0.281556	0.999947
TMEM217	0.0297778	10 cells	3 donors	6 donors	-1.19818	4.5745	1.15957	0.281558	0.999947
CNGB3	0.0186667	10 cells	3 donors	6 donors	-1.48163	4.26165	1.46052	0.281599	0.999947
CISD1	0.0622222	10 cells	3 donors	6 donors	-1.15493	4.81055	1.15917	0.28164	0.999947
FBN2	0.489778	10 cells	3 donors	6 donors	-0.697622	8.11893	1.15909	0.281657	0.999947
TRIP11	0.342222	10 cells	3 donors	6 donors	-0.716227	7.48144	1.15863	0.281753	0.999947
AC005224.1	0.00733333	10 cells	3 donors	6 donors	1.42863	4.01282	1.73365	0.281821	0.999947
ENTPD1	0.0197778	10 cells	3 donors	6 donors	-1.16942	4.49516	1.15819	0.281844	0.999947
C1QA	0.00655556	10 cells	3 donors	6 donors	-1.29684	4.67745	1.15811	0.28186	0.999947
CTSF	0.15	10 cells	3 donors	6 donors	0.865091	5.52736	1.15808	0.281866	0.999947
GOLGA4	0.678333	10 cells	3 donors	6 donors	-0.681793	8.9245	1.15672	0.282148	0.999947
TXLNA	0.074	10 cells	3 donors	6 donors	0.904278	5.1459	1.15672	0.282149	0.999947
AP002884.3	0.0236667	10 cells	3 donors	6 donors	1.02289	4.2313	1.15664	0.282166	0.999947
MRPS28	0.00922222	10 cells	3 donors	6 donors	1.03865	4.23386	1.15646	0.282204	0.999947
KLHL1	0.0338889	10 cells	3 donors	6 donors	-1.34702	4.43186	1.15584	0.282333	0.999947
METTL5	0.048	10 cells	3 donors	6 donors	1.01481	4.67215	1.15576	0.282349	0.999947
AC011815.1	0.00544444	10 cells	3 donors	6 donors	1.32618	3.98923	1.60611	0.282594	0.999947
AC005726.3	0.0191111	10 cells	3 donors	6 donors	-1.21877	4.10212	1.15454	0.282603	0.999947
IRAK3	0.0107778	10 cells	3 donors	6 donors	-1.20078	4.75283	1.15357	0.282805	0.999947
RTN1	0.247111	10 cells	3 donors	6 donors	-0.778536	6.4737	1.15325	0.282873	0.999947
WDR88	0.0228889	10 cells	3 donors	6 donors	1.08983	4.30605	1.15298	0.282929	0.999947
ROM1	0.0381111	10 cells	3 donors	6 donors	-0.950984	5.34994	1.15271	0.282985	0.999947
SETD6	0.03	10 cells	3 donors	6 donors	1.01883	4.22395	1.15218	0.283096	0.999947
ACAP1	0.0108889	10 cells	3 donors	6 donors	-1.22819	4.35732	1.15159	0.283218	0.999947
MED19	0.0243333	10 cells	3 donors	6 donors	1.12544	4.68418	1.1512	0.283301	0.999947
AC006148.1	0.0624444	10 cells	3 donors	6 donors	0.946144	5.17072	1.15106	0.283329	0.999947
BICRA-AS1	0.0137778	10 cells	3 donors	6 donors	1.2841	4.09951	1.56388	0.283397	0.999947
PCGF6	0.111556	10 cells	3 donors	6 donors	0.788603	5.75806	1.15058	0.28343	0.999947
RNF126	0.0632222	10 cells	3 donors	6 donors	-1.17037	4.57998	1.15028	0.283492	0.999947
AC145124.1	0.0518889	10 cells	3 donors	6 donors	0.898809	5.16665	1.15027	0.283495	0.999947
GALC	0.0866667	10 cells	3 donors	6 donors	-0.987491	5.33206	1.14987	0.283578	0.999947
OAF	0.545333	10 cells	3 donors	6 donors	-0.693204	8.49158	1.14929	0.283701	0.999947
ETAA1	0.0608889	10 cells	3 donors	6 donors	-1.11256	4.91783	1.14917	0.283724	0.999947
AC106791.1	0.100333	10 cells	3 donors	6 donors	0.783101	5.74312	1.14875	0.283814	0.999947
ZNF354C	0.0593333	10 cells	3 donors	6 donors	-1.066	5.10686	1.14853	0.283858	0.999947
ATP6V1B2	0.0857778	10 cells	3 donors	6 donors	-0.976208	5.44109	1.14824	0.28392	0.999947
AL137025.1	0.00822222	10 cells	3 donors	6 donors	1.12159	4.05414	1.30436	0.284043	0.999947
EIF4E2	0.0693333	10 cells	3 donors	6 donors	0.845251	5.46861	1.1472	0.284138	0.999947
GABPB1-IT1	0.0515556	10 cells	3 donors	6 donors	1.05203	4.62624	1.1472	0.284139	0.999947
ACSF2	0.0832222	10 cells	3 donors	6 donors	-1.0522	4.92944	1.14635	0.284316	0.999947
NID1	0.109667	10 cells	3 donors	6 donors	0.73935	6.05407	1.14604	0.284383	0.999947
FAU	0.106889	10 cells	3 donors	6 donors	0.853804	5.57222	1.14553	0.284489	0.999947
MYOM1	0.0508889	10 cells	3 donors	6 donors	-1.08713	4.96391	1.1451	0.28458	0.999947
CIZ1	0.0951111	10 cells	3 donors	6 donors	-1.04651	5.05928	1.14494	0.284612	0.999947
C12orf40	0.0286667	10 cells	3 donors	6 donors	-1.309	4.32066	1.14488	0.284626	0.999947
CHCHD5	0.0147778	10 cells	3 donors	6 donors	1.03953	4.21479	1.15504	0.284712	0.999947
NOC4L	0.0141111	10 cells	3 donors	6 donors	1.27708	4.01502	1.4175	0.284857	0.999947
QSER1	0.206778	10 cells	3 donors	6 donors	0.711566	6.70024	1.14354	0.284907	0.999947
AC068875.1	0.00377778	10 cells	3 donors	6 donors	1.34026	3.97823	1.4936	0.284965	0.999947
ATP6V1D	0.122778	10 cells	3 donors	6 donors	0.726708	6.28616	1.14314	0.284992	0.999947
DAP	0.0678889	10 cells	3 donors	6 donors	-1.08111	4.9648	1.14305	0.285012	0.999947
C12orf65	0.0833333	10 cells	3 donors	6 donors	-0.920853	5.46678	1.14279	0.285066	0.999947
IFT20	0.133778	10 cells	3 donors	6 donors	-0.97682	5.24728	1.14274	0.285076	0.999947
THNSL1	0.0146667	10 cells	3 donors	6 donors	1.11405	4.39218	1.14264	0.285097	0.999947
NAPA	0.118444	10 cells	3 donors	6 donors	-0.753508	6.36265	1.14249	0.285129	0.999947
ATP5MC2	0.147333	10 cells	3 donors	6 donors	0.752822	6.01938	1.14232	0.285164	0.999947
LDB3	0.00955556	10 cells	3 donors	6 donors	-1.61824	4.12796	1.53986	0.285282	0.999947
SEMA3A	0.446	10 cells	3 donors	6 donors	0.659227	7.93848	1.14104	0.285435	0.999947
RNF214	0.133444	10 cells	3 donors	6 donors	-0.856123	5.65578	1.14089	0.285468	0.999947
NDUFB3	0.0361111	10 cells	3 donors	6 donors	1.00674	4.6553	1.14066	0.285515	0.999947
NOLC1	0.0322222	10 cells	3 donors	6 donors	0.986806	4.69031	1.14015	0.285624	0.999947
SFTPD-AS1	0.0415556	10 cells	3 donors	6 donors	1.00844	4.19846	1.14006	0.285642	0.999947
AC104316.1	0.0175556	10 cells	3 donors	6 donors	1.18363	4.06254	1.35541	0.285751	0.999947
AC026356.1	0.0206667	10 cells	3 donors	6 donors	-1.2122	4.19865	1.13906	0.285853	0.999947
KDM5A	0.346667	10 cells	3 donors	6 donors	-0.702195	7.31173	1.13835	0.286004	0.999947
CHSY1	0.137889	10 cells	3 donors	6 donors	0.705062	6.33974	1.13804	0.286069	0.999947
LRTM1	0.0421111	10 cells	3 donors	6 donors	1.06579	4.31827	1.13801	0.286075	0.999947
MRI1	0.0442222	10 cells	3 donors	6 donors	-1.28991	4.45256	1.13794	0.28609	0.999947
AC007773.1	0.015	10 cells	3 donors	6 donors	-1.28967	4.20844	1.17269	0.286128	0.999947
LRCH2	0.118889	10 cells	3 donors	6 donors	-0.863855	5.72341	1.13746	0.286192	0.999947
VSIG10	0.180889	10 cells	3 donors	6 donors	-0.76737	6.41419	1.13732	0.286223	0.999947
C15orf59	0.0308889	10 cells	3 donors	6 donors	1.09936	4.52188	1.1369	0.286312	0.999947
CNTNAP3	0.311444	10 cells	3 donors	6 donors	0.66493	7.04148	1.13677	0.286338	0.999947
SF3A1	0.0685556	10 cells	3 donors	6 donors	0.816023	5.60128	1.13626	0.286447	0.999947
WSB2	0.079	10 cells	3 donors	6 donors	-1.1069	4.96572	1.13498	0.286717	0.999947
DCTN6	0.0288889	10 cells	3 donors	6 donors	1.06584	4.39168	1.13471	0.286776	0.999947
CTTN	0.263444	10 cells	3 donors	6 donors	-0.761034	6.533	1.13412	0.286901	0.999947
ALKAL2	0.004	10 cells	3 donors	6 donors	-1.31754	4.29285	1.13397	0.286932	0.999947
GRAMD2B	0.198444	10 cells	3 donors	6 donors	-0.7897	6.26033	1.13391	0.286946	0.999947
RASD1	0.206444	10 cells	3 donors	6 donors	0.663988	7.10811	1.13382	0.286963	0.999947
HMGCR	0.0623333	10 cells	3 donors	6 donors	0.907041	5.17723	1.1335	0.287032	0.999947
NUP35	0.0572222	10 cells	3 donors	6 donors	-0.993958	5.24511	1.13335	0.287065	0.999947
CMBL	0.0163333	10 cells	3 donors	6 donors	1.09465	4.29965	1.13334	0.287068	0.999947
MFAP2	0.0564444	10 cells	3 donors	6 donors	1.02173	4.89787	1.1331	0.287118	0.999947
RTL10	0.0206667	10 cells	3 donors	6 donors	-1.19941	4.07572	1.13211	0.287328	0.999947
SEPT8	0.402111	10 cells	3 donors	6 donors	0.658628	7.35848	1.13188	0.287378	0.999947
ZC2HC1C	0.0198889	10 cells	3 donors	6 donors	-1.27839	4.07904	1.2125	0.287421	0.999947
DSCAM	0.095	10 cells	3 donors	6 donors	-1.03022	5.13598	1.13151	0.287455	0.999947
ZNF98	0.0795556	10 cells	3 donors	6 donors	-0.951207	5.60985	1.13146	0.287466	0.999947
VPS33A	0.0258889	10 cells	3 donors	6 donors	1.01834	4.3181	1.13084	0.287599	0.999947
SLC22A15	0.102778	10 cells	3 donors	6 donors	-0.836167	5.85114	1.13053	0.287665	0.999947
CENPQ	0.0326667	10 cells	3 donors	6 donors	-1.23843	4.38825	1.13045	0.287681	0.999947
AL513534.1	0.00844444	10 cells	3 donors	6 donors	1.37595	4.0239	1.6603	0.287754	0.999947
AC018628.1	0.0374444	10 cells	3 donors	6 donors	-1.20052	4.43016	1.13006	0.287764	0.999947
ERMARD	0.100333	10 cells	3 donors	6 donors	0.815597	5.59903	1.12998	0.287783	0.999947
YBX3	0.0884444	10 cells	3 donors	6 donors	-1.12033	4.82762	1.12988	0.287804	0.999947
PML	0.0525556	10 cells	3 donors	6 donors	0.943061	5.024	1.12924	0.287941	0.999947
AC004889.1	0.034	10 cells	3 donors	6 donors	-1.13548	4.76658	1.12883	0.288027	0.999947
ZDHHC16	0.0355556	10 cells	3 donors	6 donors	1.02318	4.65514	1.12867	0.288062	0.999947
FAM214B	0.0214444	10 cells	3 donors	6 donors	-1.50143	4.4083	1.33356	0.288099	0.999947
CCDC82	0.203	10 cells	3 donors	6 donors	-0.806467	6.0726	1.12667	0.288489	0.999947
C9orf41-AS1	0.0353333	10 cells	3 donors	6 donors	0.979216	4.56251	1.12657	0.288511	0.999947
AC026202.2	0.0485556	10 cells	3 donors	6 donors	-1.33697	4.32794	1.19293	0.288559	0.999947
GPR37L1	0.0276667	10 cells	3 donors	6 donors	-1.24686	4.25018	1.12633	0.288562	0.999947
TSPAN6	0.0344444	10 cells	3 donors	6 donors	1.05511	4.50297	1.12629	0.288571	0.999947
SNRNP35	0.0797778	10 cells	3 donors	6 donors	0.926092	5.08975	1.12619	0.288591	0.999947
SNX32	0.0485556	10 cells	3 donors	6 donors	0.952267	4.86707	1.12568	0.2887	0.999947
SAMSN1	0.106222	10 cells	3 donors	6 donors	-1.10841	4.97977	1.12561	0.288716	0.999947
BRD9	0.148333	10 cells	3 donors	6 donors	-0.813524	5.84465	1.12532	0.288778	0.999947
AC007879.1	0.00955556	10 cells	3 donors	6 donors	1.09095	4.11755	1.19777	0.288845	0.999947
WDFY2	0.483111	10 cells	3 donors	6 donors	-0.679734	7.95064	1.12448	0.288959	0.999947
FSCN1	0.063	10 cells	3 donors	6 donors	0.897431	5.23252	1.12424	0.28901	0.999947
TRIM68	0.01	10 cells	3 donors	6 donors	1.26162	4.01889	1.39102	0.289126	0.999947
CTGF	0.0195556	10 cells	3 donors	6 donors	-1.65983	4.05997	1.6367	0.289273	0.999947
TTF1	0.0927778	10 cells	3 donors	6 donors	-0.94802	5.3621	1.1229	0.289298	0.999947
TYW1	0.238222	10 cells	3 donors	6 donors	-0.712649	7.03492	1.12235	0.289415	0.999947
CHMP5	0.0684444	10 cells	3 donors	6 donors	0.909154	5.10749	1.1223	0.289427	0.999947
BCRP3	0.0116667	10 cells	3 donors	6 donors	1.11894	4.189	1.35846	0.289435	0.999947
DGKI	0.0873333	10 cells	3 donors	6 donors	-1.183	4.48069	1.12169	0.289557	0.999947
ANO2	0.13	10 cells	3 donors	6 donors	-0.81824	5.9715	1.12141	0.289617	0.999947
SLC16A7	0.0271111	10 cells	3 donors	6 donors	-1.42947	4.30433	1.2802	0.289682	0.999947
TSNAX-DISC1	0.0177778	10 cells	3 donors	6 donors	-1.27741	4.31029	1.12049	0.289815	0.999947
SLC39A9	0.132889	10 cells	3 donors	6 donors	0.733493	5.99537	1.12026	0.289865	0.999947
SEC11C	0.214333	10 cells	3 donors	6 donors	0.716186	6.32274	1.11993	0.289936	0.999947
AF107885.2	0.0175556	10 cells	3 donors	6 donors	1.371	4.02337	1.64771	0.290011	0.999947
SGCA	0.00444444	10 cells	3 donors	6 donors	1.22474	3.96746	1.438	0.290096	0.999947
LINC01372	0.0221111	10 cells	3 donors	6 donors	0.976298	4.62682	1.11779	0.290397	0.999947
COL28A1	0.136	10 cells	3 donors	6 donors	-0.762433	6.31163	1.11768	0.29042	0.999947
ACOX3	0.081	10 cells	3 donors	6 donors	-1.04003	5.05434	1.11722	0.290519	0.999947
WDFY4	0.00511111	10 cells	3 donors	6 donors	1.29556	4.13679	1.47136	0.290632	0.999947
PLCXD1	0.028	10 cells	3 donors	6 donors	-1.1708	4.41283	1.11651	0.290673	0.999947
PRRG1	0.007	10 cells	3 donors	6 donors	1.12876	4.3749	1.11609	0.290765	0.999947
ZSWIM7	0.136111	10 cells	3 donors	6 donors	0.715214	6.2276	1.11588	0.29081	0.999947
C3orf58	0.144556	10 cells	3 donors	6 donors	0.77592	5.82142	1.11583	0.29082	0.999947
FAM13A	0.389778	10 cells	3 donors	6 donors	-0.691704	7.86043	1.11552	0.290888	0.999947
KIF1C	0.0577778	10 cells	3 donors	6 donors	1.00511	4.88379	1.11548	0.290897	0.999947
GBP4	0.0355556	10 cells	3 donors	6 donors	1.04535	4.55737	1.11545	0.290902	0.999947
AC021231.1	0.180333	10 cells	3 donors	6 donors	-0.773716	6.10541	1.11545	0.290903	0.999947
RHOA	0.173222	10 cells	3 donors	6 donors	0.749609	6.08077	1.11543	0.290907	0.999947
RPL14	0.126333	10 cells	3 donors	6 donors	0.832308	5.84571	1.1153	0.290935	0.999947
ARHGAP17	0.254667	10 cells	3 donors	6 donors	-0.708974	6.91612	1.11497	0.291007	0.999947
RBL1	0.137778	10 cells	3 donors	6 donors	-0.8574	5.71243	1.11467	0.29107	0.999947
UQCC1	0.209889	10 cells	3 donors	6 donors	-0.730247	6.66472	1.11373	0.291276	0.999947
UBQLN2	0.0277778	10 cells	3 donors	6 donors	1.13852	4.21326	1.12672	0.291539	0.999947
MIPEP	0.128111	10 cells	3 donors	6 donors	-0.820149	5.96558	1.11248	0.291546	0.999947
MRPS7	0.033	10 cells	3 donors	6 donors	0.983287	4.6663	1.11216	0.291615	0.999947
B3GNTL1	0.0244444	10 cells	3 donors	6 donors	-1.22365	4.26407	1.11196	0.291659	0.999947
DACT2	0.154333	10 cells	3 donors	6 donors	-0.713415	6.79722	1.11141	0.291777	0.999947
SRPX	0.006	10 cells	3 donors	6 donors	1.31904	4.23641	1.43472	0.291897	0.999947
TUBB4B	0.0817778	10 cells	3 donors	6 donors	0.872792	5.27115	1.11072	0.291927	0.999947
TARS2	0.0568889	10 cells	3 donors	6 donors	-1.05639	5.03821	1.11044	0.291989	0.999947
ZNF207	0.372	10 cells	3 donors	6 donors	-0.698507	7.05561	1.11033	0.292013	0.999947
AL110118.2	0.018	10 cells	3 donors	6 donors	1.0496	4.20479	1.11003	0.292077	0.999947
RDH5	0.0178889	10 cells	3 donors	6 donors	-1.31519	4.11883	1.23159	0.292226	0.999947
RGS6	0.0243333	10 cells	3 donors	6 donors	-1.24904	4.8078	1.10908	0.292285	0.999947
AC104819.3	0.0121111	10 cells	3 donors	6 donors	-1.29255	4.39193	1.10873	0.292361	0.999947
TRAP1	0.129	10 cells	3 donors	6 donors	0.755901	5.9602	1.10852	0.292406	0.999947
CAMKK2	0.0643333	10 cells	3 donors	6 donors	0.932262	4.94404	1.10766	0.292593	0.999947
CSRP2	0.160222	10 cells	3 donors	6 donors	0.787661	6.00589	1.10693	0.292752	0.999947
GAS2	0.0637778	10 cells	3 donors	6 donors	0.974178	4.65472	1.10679	0.292783	0.999947
SLC25A48	0.00766667	10 cells	3 donors	6 donors	1.01011	4.3619	1.1067	0.292802	0.999947
COX6B1	0.073	10 cells	3 donors	6 donors	0.885911	5.30902	1.1067	0.292803	0.999947
ATP5MG	0.112111	10 cells	3 donors	6 donors	-1.02923	5.19048	1.1058	0.293	0.999947
C1orf162	0.0228889	10 cells	3 donors	6 donors	-1.21514	4.42039	1.10534	0.293101	0.999947
NACA	0.162889	10 cells	3 donors	6 donors	0.749611	6.09346	1.10374	0.293448	0.999947
FXYD6	0.00922222	10 cells	3 donors	6 donors	1.18106	4.04931	1.24252	0.293501	0.999947
SLC4A3	0.0964444	10 cells	3 donors	6 donors	-1.12462	4.69925	1.10322	0.293563	0.999947
ATXN1L	0.0158889	10 cells	3 donors	6 donors	1.0554	4.28622	1.10312	0.293584	0.999947
LINC01567	0.0445556	10 cells	3 donors	6 donors	1.20185	4.2818	1.37166	0.293657	0.999947
AL513314.2	0.0151111	10 cells	3 donors	6 donors	-1.1838	4.42309	1.10275	0.293665	0.999947
ZDHHC1	0.0491111	10 cells	3 donors	6 donors	0.933773	5.00088	1.10274	0.293669	0.999947
TIMM44	0.0863333	10 cells	3 donors	6 donors	-1.10244	4.98013	1.10261	0.293697	0.999947
CRYGN	0.00544444	10 cells	3 donors	6 donors	1.19909	3.97684	1.38926	0.293864	0.999947
JRKL	0.025	10 cells	3 donors	6 donors	-1.23471	4.26465	1.10172	0.293892	0.999947
FAM234B	0.0364444	10 cells	3 donors	6 donors	1.18491	4.22472	1.28084	0.293916	0.999947
TBCE	0.0658889	10 cells	3 donors	6 donors	-1.14702	4.65874	1.10157	0.293924	0.999947
FAM92A	0.0917778	10 cells	3 donors	6 donors	-1.04173	5.05225	1.10113	0.294021	0.999947
ANKRA2	0.0811111	10 cells	3 donors	6 donors	-1.05338	4.97958	1.10083	0.294086	0.999947
GRHL1	0.0472222	10 cells	3 donors	6 donors	-1.23408	4.48468	1.10076	0.294102	0.999947
AC074117.1	0.0203333	10 cells	3 donors	6 donors	-1.32522	4.03568	1.25709	0.294129	0.999947
AC069281.2	0.00966667	10 cells	3 donors	6 donors	-1.18578	4.17816	1.10063	0.29413	0.999947
DCUN1D2	0.146	10 cells	3 donors	6 donors	-0.772826	6.28305	1.10013	0.294239	0.999947
CACNA1A	0.173778	10 cells	3 donors	6 donors	-0.948279	5.4641	1.09977	0.294319	0.999947
IGSF8	0.074	10 cells	3 donors	6 donors	0.999018	4.69859	1.09969	0.294337	0.999947
ZBTB24	0.0288889	10 cells	3 donors	6 donors	-1.30911	4.22019	1.19058	0.294439	0.999947
GAS6	0.0995556	10 cells	3 donors	6 donors	-1.09515	4.96216	1.09841	0.294618	0.999947
RBM28	0.168111	10 cells	3 donors	6 donors	-0.795668	6.08756	1.09789	0.294733	0.999947
AC073571.1	0.0192222	10 cells	3 donors	6 donors	1.26218	4.19077	1.48035	0.294837	0.999947
AKT3-IT1	0.0125556	10 cells	3 donors	6 donors	-1.16246	4.15053	1.09735	0.294851	0.999947
GIPC1	0.159	10 cells	3 donors	6 donors	0.684242	6.26762	1.09728	0.294866	0.999947
CRYAB	0.353556	10 cells	3 donors	6 donors	-0.671038	8.03468	1.09693	0.294944	0.999947
APOL6	0.021	10 cells	3 donors	6 donors	-1.29301	4.21514	1.15225	0.29505	0.999947
RTKN	0.0231111	10 cells	3 donors	6 donors	-1.19227	4.19935	1.0964	0.295059	0.999947
UQCRHL	0.019	10 cells	3 donors	6 donors	-1.23296	4.28918	1.09614	0.295117	0.999947
CCAR1	0.387889	10 cells	3 donors	6 donors	-0.69082	7.58026	1.09612	0.295122	0.999947
CINP	0.0483333	10 cells	3 donors	6 donors	-1.09026	4.83572	1.09575	0.295203	0.999947
MCTP2	0.044	10 cells	3 donors	6 donors	-1.20197	4.88129	1.09562	0.295231	0.999947
CEP152	0.0844444	10 cells	3 donors	6 donors	-0.994956	5.23209	1.093	0.295809	0.999947
MRPS34	0.0326667	10 cells	3 donors	6 donors	1.09065	4.44136	1.09279	0.295856	0.999947
NLN	0.0903333	10 cells	3 donors	6 donors	-0.942008	5.47282	1.09275	0.295864	0.999947
SOX13	0.121667	10 cells	3 donors	6 donors	0.737148	5.83313	1.09268	0.295881	0.999947
SPATA5	0.240333	10 cells	3 donors	6 donors	-0.713813	6.66145	1.09199	0.296034	0.999947
PAIP2	0.173444	10 cells	3 donors	6 donors	0.711435	6.36031	1.09149	0.296143	0.999947
LENG1	0.0113333	10 cells	3 donors	6 donors	-1.23382	4.14621	1.15602	0.296162	0.999947
RCN1	0.238556	10 cells	3 donors	6 donors	0.719353	6.30897	1.09103	0.296245	0.999947
KHDRBS3	0.0632222	10 cells	3 donors	6 donors	-1.3843	4.2252	1.29317	0.296308	0.999947
AC127070.2	0.00566667	10 cells	3 donors	6 donors	1.30024	3.97926	1.51379	0.296412	0.999947
NLRP2	0.0277778	10 cells	3 donors	6 donors	0.995546	4.52708	1.09015	0.29644	0.999947
SLC9A9	0.255222	10 cells	3 donors	6 donors	0.651973	7.06185	1.08997	0.29648	0.999947
CCDC117	0.0364444	10 cells	3 donors	6 donors	-1.51932	4.15865	1.44052	0.296589	0.999947
NAF1	0.0898889	10 cells	3 donors	6 donors	-0.835728	5.82436	1.08911	0.296671	0.999947
ZHX1-C8orf76	0.0215556	10 cells	3 donors	6 donors	-1.20909	4.22896	1.08882	0.296736	0.999947
AC090517.4	0.108889	10 cells	3 donors	6 donors	-0.7626	6.20678	1.088	0.296916	0.999947
GAS1RR	0.11	10 cells	3 donors	6 donors	0.75097	5.91369	1.0879	0.296939	0.999947
TAF7	0.141667	10 cells	3 donors	6 donors	0.766566	5.90723	1.08622	0.297313	0.999947
TERF1	0.226444	10 cells	3 donors	6 donors	0.68214	6.59201	1.08576	0.297415	0.999947
ATF2	0.274556	10 cells	3 donors	6 donors	0.670625	6.66097	1.08561	0.297449	0.999947
DEPDC5	0.0311111	10 cells	3 donors	6 donors	-1.13182	4.28504	1.08552	0.297469	0.999947
ZC3HAV1L	0.0105556	10 cells	3 donors	6 donors	1.30226	3.98267	1.53302	0.297469	0.999947
UROD	0.0442222	10 cells	3 donors	6 donors	-1.37854	4.45567	1.29455	0.297473	0.999947
PATJ	0.428444	10 cells	3 donors	6 donors	-0.684813	7.59269	1.08539	0.297498	0.999947
FRRS1L	0.122667	10 cells	3 donors	6 donors	0.734608	5.97042	1.08513	0.297556	0.999947
GNPTG	0.123778	10 cells	3 donors	6 donors	0.786598	5.74182	1.08497	0.297591	0.999947
ITGA6	0.0606667	10 cells	3 donors	6 donors	-1.13254	4.89285	1.08479	0.297631	0.999947
ZNF100	0.0633333	10 cells	3 donors	6 donors	-1.11281	4.94267	1.08478	0.297632	0.999947
CTBP1-AS	0.00455556	10 cells	3 donors	6 donors	1.34704	4.0277	1.59476	0.297661	0.999947
UTP14C	0.045	10 cells	3 donors	6 donors	0.95784	4.7397	1.08306	0.298017	0.999947
HECTD4	0.49	10 cells	3 donors	6 donors	-0.680968	7.7351	1.08304	0.29802	0.999947
C17orf75	0.0481111	10 cells	3 donors	6 donors	0.964473	4.89571	1.08286	0.298062	0.999947
CCDC107	0.0777778	10 cells	3 donors	6 donors	-0.791219	5.9123	1.08255	0.29813	0.999947
TTPAL	0.0355556	10 cells	3 donors	6 donors	1.04625	4.56135	1.08244	0.298155	0.999947
TPM2	0.105889	10 cells	3 donors	6 donors	-0.961891	5.23788	1.08201	0.298251	0.999947
XIST	0.483111	10 cells	3 donors	6 donors	-0.683474	8.66218	1.08181	0.298295	0.999947
AL355075.4	0.00633333	10 cells	3 donors	6 donors	0.997109	4.4528	1.08073	0.298537	0.999947
LDLR	0.0822222	10 cells	3 donors	6 donors	0.715437	6.18474	1.07997	0.298707	0.999947
YTHDF3	0.137667	10 cells	3 donors	6 donors	0.715034	5.92598	1.07986	0.298732	0.999947
MIR762HG	0.0368889	10 cells	3 donors	6 donors	0.993043	4.40789	1.07961	0.298787	0.999947
TICAM1	0.0156667	10 cells	3 donors	6 donors	1.27205	4.0169	1.55218	0.298875	0.999947
LINC00954	0.037	10 cells	3 donors	6 donors	0.989134	4.70401	1.07892	0.298943	0.999947
ZNF438	0.186	10 cells	3 donors	6 donors	0.663974	6.91583	1.07805	0.299137	0.999947
RAD50	0.0246667	10 cells	3 donors	6 donors	-1.20469	4.25489	1.07783	0.299185	0.999947
FN1	0.036	10 cells	3 donors	6 donors	1.08008	4.30687	1.07753	0.299253	0.999947
AC092100.1	0.0331111	10 cells	3 donors	6 donors	-1.02525	4.87463	1.07652	0.29948	0.999947
SOCS5	0.129778	10 cells	3 donors	6 donors	0.746811	5.69978	1.07632	0.299525	0.999947
PPP1R13B	0.292667	10 cells	3 donors	6 donors	-0.704108	6.7657	1.07622	0.299548	0.999947
ZFP28	0.0317778	10 cells	3 donors	6 donors	0.975409	4.28915	1.07611	0.299572	0.999947
AP000311.1	0.178667	10 cells	3 donors	6 donors	-0.946941	5.41605	1.07607	0.29958	0.999947
TBC1D1	0.322889	10 cells	3 donors	6 donors	0.671936	7.1066	1.07578	0.299645	0.999947
HDDC3	0.0462222	10 cells	3 donors	6 donors	0.893725	5.04984	1.07527	0.29976	0.999947
SNX33	0.0127778	10 cells	3 donors	6 donors	1.08819	4.11712	1.15553	0.299777	0.999947
CREB3L2	0.103444	10 cells	3 donors	6 donors	0.7513	5.78584	1.07518	0.299782	0.999947
AC010210.1	0.0691111	10 cells	3 donors	6 donors	-0.900188	5.60109	1.07511	0.299797	0.999947
MIR4713HG	0.0104444	10 cells	3 donors	6 donors	-1.31409	4.17513	1.2252	0.299861	0.999947
AHI1	0.603444	10 cells	3 donors	6 donors	-0.668491	8.6924	1.0745	0.299933	0.999947
KCNN1	0.015	10 cells	3 donors	6 donors	1.16702	4.30666	1.28891	0.30006	0.999947
THOC1	0.235778	10 cells	3 donors	6 donors	-0.733897	6.47126	1.07345	0.30017	0.999947
BSN	0.0607778	10 cells	3 donors	6 donors	-1.17293	4.65005	1.07323	0.300218	0.999947
HECTD2	0.278444	10 cells	3 donors	6 donors	0.652215	6.89965	1.07322	0.300222	0.999947
FGF13	0.182333	10 cells	3 donors	6 donors	0.695837	6.41651	1.07302	0.300266	0.999947
OCA2	0.0162222	10 cells	3 donors	6 donors	-1.27423	4.43023	1.07283	0.300309	0.999947
EXOC4	0.656444	10 cells	3 donors	6 donors	-0.658861	8.90596	1.07279	0.300317	0.999947
ATP5PB	0.0662222	10 cells	3 donors	6 donors	-1.06104	4.91945	1.07265	0.30035	0.999947
MIR210HG	0.062	10 cells	3 donors	6 donors	-1.04138	5.03011	1.07253	0.300377	0.999947
KTN1-AS1	0.112111	10 cells	3 donors	6 donors	0.781306	5.59476	1.07204	0.300488	0.999947
KBTBD3	0.0925556	10 cells	3 donors	6 donors	0.784631	5.71194	1.07194	0.30051	0.999947
AC008393.1	0.00744444	10 cells	3 donors	6 donors	1.2646	3.99507	1.4631	0.30051	0.999947
AL592158.1	0.007	10 cells	3 donors	6 donors	1.30749	4.04069	1.4513	0.300587	0.999947
CNPY2	0.0598889	10 cells	3 donors	6 donors	0.998205	4.61655	1.0716	0.300587	0.999947
PXN	0.0901111	10 cells	3 donors	6 donors	-0.993061	5.13361	1.07143	0.300624	0.999947
IFNAR1	0.14	10 cells	3 donors	6 donors	-0.871107	5.72173	1.07081	0.300765	0.999947
DDX58	0.180111	10 cells	3 donors	6 donors	-0.854557	5.7262	1.07031	0.300878	0.999947
LINC01847	0.00744444	10 cells	3 donors	6 donors	1.22524	4.03531	1.30355	0.300887	0.999947
TOR3A	0.0256667	10 cells	3 donors	6 donors	1.02473	4.62117	1.07006	0.300933	0.999947
MAP3K7CL	0.0358889	10 cells	3 donors	6 donors	0.901079	4.89839	1.06971	0.301012	0.999947
ZNF432	0.0818889	10 cells	3 donors	6 donors	-1.15808	4.9173	1.06939	0.301085	0.999947
RPL37	0.161222	10 cells	3 donors	6 donors	0.751359	5.9779	1.06935	0.301095	0.999947
P2RY1	0.078	10 cells	3 donors	6 donors	0.863689	5.30298	1.06827	0.301339	0.999947
LINC02572	0.0137778	10 cells	3 donors	6 donors	-1.43056	3.97979	1.36492	0.301398	0.999947
STK19	0.0772222	10 cells	3 donors	6 donors	-1.04348	4.95253	1.06754	0.301505	0.999947
FNTA	0.0604444	10 cells	3 donors	6 donors	0.934492	4.949	1.06748	0.301519	0.999947
IMP4	0.012	10 cells	3 donors	6 donors	-1.33622	4.12879	1.24207	0.30155	0.999947
PTGFRN	0.0241111	10 cells	3 donors	6 donors	-1.23095	4.6917	1.06692	0.301644	0.999947
TRIAP1	0.005	10 cells	3 donors	6 donors	1.40912	4.03013	1.59052	0.301647	0.999947
MAPK6	0.246889	10 cells	3 donors	6 donors	0.692258	6.51069	1.06676	0.30168	0.999947
SFRP1	0.0613333	10 cells	3 donors	6 donors	-1.10287	4.74467	1.06636	0.301771	0.999947
CDK5RAP1	0.133222	10 cells	3 donors	6 donors	-0.851528	5.59642	1.06627	0.301791	0.999947
FAM177A1	0.119556	10 cells	3 donors	6 donors	-0.765575	6.27711	1.066	0.301853	0.999947
OGDHL	0.0185556	10 cells	3 donors	6 donors	-1.19951	4.23458	1.06599	0.301856	0.999947
LRP3	0.048	10 cells	3 donors	6 donors	0.933325	4.92379	1.06578	0.301903	0.999947
RORB-AS1	0.0638889	10 cells	3 donors	6 donors	0.850453	5.34765	1.06552	0.301961	0.999947
FBLN2	0.00577778	10 cells	3 donors	6 donors	-1.22787	4.28712	1.06511	0.302055	0.999947
AC009120.5	0.00844444	10 cells	3 donors	6 donors	-1.20169	4.26809	1.06496	0.302088	0.999947
TMEM50B	0.169667	10 cells	3 donors	6 donors	0.74186	5.95164	1.06486	0.302112	0.999947
AC021752.1	0.0616667	10 cells	3 donors	6 donors	0.913606	4.99733	1.06453	0.302186	0.999947
CCDC159	0.0731111	10 cells	3 donors	6 donors	-0.929939	5.24352	1.06406	0.302294	0.999947
AC006330.1	0.02	10 cells	3 donors	6 donors	-1.15384	4.49736	1.06333	0.302459	0.999947
PPP2R2C	0.0954444	10 cells	3 donors	6 donors	0.752068	5.67908	1.06332	0.302462	0.999947
GDPD1	0.0555556	10 cells	3 donors	6 donors	-1.15191	4.52415	1.06171	0.302828	0.999947
AC008591.1	0.0478889	10 cells	3 donors	6 donors	1.00893	5.08025	1.06169	0.302833	0.999947
TRIM4	0.134667	10 cells	3 donors	6 donors	-0.793071	5.98452	1.06143	0.302892	0.999947
ZNF25	0.0597778	10 cells	3 donors	6 donors	-1.01366	5.22989	1.06089	0.303016	0.999947
SLC25A3	0.117667	10 cells	3 donors	6 donors	0.759733	5.76918	1.06079	0.303038	0.999947
RORA-AS1	0.120111	10 cells	3 donors	6 donors	0.762866	5.86911	1.05979	0.303266	0.999947
TTC25	0.039	10 cells	3 donors	6 donors	0.977329	4.78483	1.05958	0.303313	0.999947
SLC7A2	0.125889	10 cells	3 donors	6 donors	0.676762	6.55548	1.05913	0.303415	0.999947
ZNF843	0.0121111	10 cells	3 donors	6 donors	-1.37689	4.00739	1.30171	0.303454	0.999947
MT1G	0.0397778	10 cells	3 donors	6 donors	0.930258	5.01631	1.05895	0.303458	0.999947
ZBTB8OS	0.276889	10 cells	3 donors	6 donors	-0.705154	7.02151	1.0588	0.303492	0.999947
TCHP	0.141111	10 cells	3 donors	6 donors	-0.847715	5.58789	1.05758	0.303771	0.999947
TARBP2	0.0177778	10 cells	3 donors	6 donors	-1.24128	4.11987	1.1231	0.303784	0.999947
ZNF786	0.0343333	10 cells	3 donors	6 donors	-1.18025	4.2365	1.05747	0.303796	0.999947
TRMT2A	0.037	10 cells	3 donors	6 donors	-1.19972	4.56873	1.05704	0.303895	0.999947
EPB41	0.394889	10 cells	3 donors	6 donors	-0.695888	7.28873	1.05702	0.303898	0.999947
STX7	0.169778	10 cells	3 donors	6 donors	-0.789293	6.16122	1.05637	0.304047	0.999947
SPINT2	0.0698889	10 cells	3 donors	6 donors	0.965367	4.83004	1.05588	0.30416	0.999947
IGFBP3	0.00366667	10 cells	3 donors	6 donors	1.42353	3.94433	1.61026	0.304173	0.999947
A2M	0.0505556	10 cells	3 donors	6 donors	-0.960829	5.46498	1.05573	0.304194	0.999947
MAPKAPK5	0.137222	10 cells	3 donors	6 donors	0.74989	5.72327	1.05564	0.304213	0.999947
YIPF3	0.0624444	10 cells	3 donors	6 donors	0.940235	4.98421	1.05517	0.304323	0.999947
AL031316.1	0.00944444	10 cells	3 donors	6 donors	1.20856	4.22294	1.34636	0.304502	0.999947
TRANK1	0.0918889	10 cells	3 donors	6 donors	-0.898045	5.4705	1.05361	0.30468	0.999947
DNMT3B	0.0257778	10 cells	3 donors	6 donors	-1.15282	4.38275	1.05329	0.304752	0.999947
AC010809.2	0.0154444	10 cells	3 donors	6 donors	1.13125	4.00503	1.20723	0.304868	0.999947
AC139713.2	0.0824444	10 cells	3 donors	6 donors	-0.865626	5.57325	1.05197	0.305056	0.999947
UBE2B	0.307556	10 cells	3 donors	6 donors	0.632006	7.33154	1.05167	0.305125	0.999947
AP000553.2	0.00488889	10 cells	3 donors	6 donors	1.22889	4.1968	1.42965	0.305297	0.999947
ZMAT4	0.0733333	10 cells	3 donors	6 donors	-1.14956	4.62211	1.05055	0.305383	0.999947
PIK3C3	0.296889	10 cells	3 donors	6 donors	0.643364	7.2748	1.04965	0.30559	0.999947
FAM136A	0.0211111	10 cells	3 donors	6 donors	1.00322	4.20562	1.06047	0.306011	0.999947
GABBR1	0.264667	10 cells	3 donors	6 donors	-0.708841	6.58067	1.04774	0.306031	0.999947
C2orf88	0.0586667	10 cells	3 donors	6 donors	-1.18202	4.50132	1.04766	0.306048	0.999947
FAM110C	0.0116667	10 cells	3 donors	6 donors	-1.15998	4.05191	1.04733	0.306125	0.999947
PPIB	0.0797778	10 cells	3 donors	6 donors	0.977918	4.7023	1.04714	0.306169	0.999947
FBL	0.0138889	10 cells	3 donors	6 donors	1.02978	4.47994	1.0471	0.306179	0.999947
TTC37	0.379333	10 cells	3 donors	6 donors	-0.680473	7.56507	1.04659	0.306295	0.999947
CALD1	0.358	10 cells	3 donors	6 donors	-0.659603	8.11676	1.0465	0.306317	0.999947
AC240274.1	0.0324444	10 cells	3 donors	6 donors	-1.09119	4.77817	1.04626	0.306372	0.999947
SNAP91	0.270889	10 cells	3 donors	6 donors	-0.765861	6.32445	1.04564	0.306515	0.999947
HSPA13	0.0577778	10 cells	3 donors	6 donors	0.897596	4.96641	1.04543	0.306565	0.999947
EMP3	0.0542222	10 cells	3 donors	6 donors	0.853381	5.16199	1.04498	0.306669	0.999947
PDE9A	0.336556	10 cells	3 donors	6 donors	-0.669157	7.8526	1.04488	0.306691	0.999947
ABHD2	0.365667	10 cells	3 donors	6 donors	0.638269	7.1665	1.04477	0.306716	0.999947
SLC16A1	0.275111	10 cells	3 donors	6 donors	0.644768	7.04614	1.04476	0.30672	0.999947
ENTPD5	0.0596667	10 cells	3 donors	6 donors	-1.09161	4.71268	1.04389	0.306921	0.999947
TCEAL9	0.0876667	10 cells	3 donors	6 donors	0.731977	5.72427	1.04384	0.306931	0.999947
N4BP2L2-IT2	0.0315556	10 cells	3 donors	6 donors	-1.18402	4.65555	1.04343	0.307028	0.999947
AC006355.2	0.0303333	10 cells	3 donors	6 donors	1.04384	4.5636	1.04287	0.307158	0.999947
ZNF606	0.0868889	10 cells	3 donors	6 donors	-1.01595	5.03212	1.04208	0.307341	0.999947
NKPD1	0.00411111	10 cells	3 donors	6 donors	1.24746	4.08093	1.33728	0.307453	0.999947
NRP1	0.0561111	10 cells	3 donors	6 donors	-1.00245	5.51491	1.04158	0.307458	0.999947
AC010894.3	0.0205556	10 cells	3 donors	6 donors	1.21719	4.01097	1.30184	0.307488	0.999947
SEPSECS-AS1	0.0163333	10 cells	3 donors	6 donors	-1.18478	4.24862	1.04037	0.307738	0.999947
USP18	0.0104444	10 cells	3 donors	6 donors	1.03045	4.28546	1.04025	0.307767	0.999947
AK9	0.169556	10 cells	3 donors	6 donors	0.707263	6.10443	1.03998	0.307829	0.999947
AL132780.2	0.0475556	10 cells	3 donors	6 donors	-1.03377	4.95441	1.03987	0.307854	0.999947
ELMOD3	0.178111	10 cells	3 donors	6 donors	0.728908	5.92108	1.03968	0.307899	0.999947
SPTAN1	0.476333	10 cells	3 donors	6 donors	-0.656335	7.91333	1.03949	0.307943	0.999947
TMX4	0.156333	10 cells	3 donors	6 donors	0.791925	5.73506	1.03947	0.307947	0.999947
GIN1	0.0561111	10 cells	3 donors	6 donors	-1.05525	4.75247	1.03834	0.308211	0.999947
KIAA0753	0.175444	10 cells	3 donors	6 donors	0.676199	6.31162	1.03788	0.308318	0.999947
HIVEP1	0.306667	10 cells	3 donors	6 donors	-0.66522	7.37653	1.03756	0.308392	0.999947
MAPK1IP1L	0.156222	10 cells	3 donors	6 donors	0.672603	6.49683	1.03655	0.308628	0.999947
CLINT1	0.110778	10 cells	3 donors	6 donors	-0.877641	5.60001	1.03605	0.308745	0.999947
AATK	0.14	10 cells	3 donors	6 donors	-0.677149	6.88116	1.03596	0.308765	0.999947
FAM160B2	0.109667	10 cells	3 donors	6 donors	-0.89014	5.34762	1.03583	0.308795	0.999947
PDK4	0.0372222	10 cells	3 donors	6 donors	-1.03221	5.15991	1.03581	0.308801	0.999947
ZMAT3	0.0458889	10 cells	3 donors	6 donors	1.04915	4.34345	1.03527	0.308927	0.999947
ARAF	0.0534444	10 cells	3 donors	6 donors	-1.19449	4.39955	1.03497	0.308998	0.999947
AL359921.1	0.0156667	10 cells	3 donors	6 donors	1.00446	4.29248	1.03496	0.308999	0.999947
PTCH2	0.0627778	10 cells	3 donors	6 donors	-1.03875	4.87788	1.03484	0.309027	0.999947
ZBTB10	0.0603333	10 cells	3 donors	6 donors	0.880083	5.16099	1.03484	0.309028	0.999947
CCPG1	0.0622222	10 cells	3 donors	6 donors	0.951668	4.70601	1.03455	0.309095	0.999947
RBM10	0.112333	10 cells	3 donors	6 donors	0.805843	5.36142	1.03418	0.309181	0.999947
AC068286.1	0.00622222	10 cells	3 donors	6 donors	1.00643	4.13845	1.034	0.309225	0.999947
TSEN2	0.129889	10 cells	3 donors	6 donors	-0.756275	6.17744	1.03391	0.309244	0.999947
EEF1A2	0.0497778	10 cells	3 donors	6 donors	-1.25689	4.18629	1.17748	0.309266	0.999947
RANGAP1	0.0963333	10 cells	3 donors	6 donors	0.829871	5.24043	1.03306	0.309444	0.999947
NGLY1	0.186	10 cells	3 donors	6 donors	-0.677553	7.00852	1.03242	0.309594	0.999947
TOB1-AS1	0.0388889	10 cells	3 donors	6 donors	-1.123	4.78932	1.03232	0.309617	0.999947
DTX3	0.104556	10 cells	3 donors	6 donors	0.880072	5.01921	1.03231	0.309619	0.999947
PTPRR	0.059	10 cells	3 donors	6 donors	-1.1678	4.28791	1.03194	0.309705	0.999947
NUDT4	0.461667	10 cells	3 donors	6 donors	-0.6622	8.35302	1.03171	0.309759	0.999947
ZNF350	0.0393333	10 cells	3 donors	6 donors	-1.17214	4.36531	1.03165	0.309774	0.999947
KIF3C	0.155	10 cells	3 donors	6 donors	0.837822	5.21431	1.03145	0.30982	0.999947
UBOX5	0.0637778	10 cells	3 donors	6 donors	0.905419	4.91563	1.03137	0.309839	0.999947
ARHGAP27P1-BPTFP1-KPNA2P3	0.175889	10 cells	3 donors	6 donors	-0.772045	5.90932	1.03081	0.309971	0.999947
VAMP1	0.0475556	10 cells	3 donors	6 donors	0.953081	4.74854	1.03078	0.309978	0.999947
TSPAN19	0.0135556	10 cells	3 donors	6 donors	1.19963	4.03463	1.25506	0.310001	0.999947
GSKIP	0.0231111	10 cells	3 donors	6 donors	-1.20417	4.13651	1.07596	0.310023	0.999947
CPM	0.0884444	10 cells	3 donors	6 donors	-0.774893	5.92162	1.03002	0.310156	0.999947
PRSS50.1	0.0143333	10 cells	3 donors	6 donors	1.10709	4.23709	1.26203	0.310189	0.999947
ZNF787	0.0454444	10 cells	3 donors	6 donors	0.954506	4.58851	1.02929	0.310327	0.999947
RPP30	0.0686667	10 cells	3 donors	6 donors	0.860732	5.26887	1.02921	0.310346	0.999947
RPL29	0.109111	10 cells	3 donors	6 donors	0.792806	6.00855	1.02848	0.310518	0.999947
EDEM3	0.158889	10 cells	3 donors	6 donors	0.734822	5.92545	1.02841	0.310535	0.999947
LHFPL2	0.196222	10 cells	3 donors	6 donors	-0.798305	6.05018	1.02839	0.31054	0.999947
AC092683.1	0.189	10 cells	3 donors	6 donors	-0.706879	6.5087	1.02802	0.310627	0.999947
MPP4	0.0567778	10 cells	3 donors	6 donors	-0.988741	4.89344	1.02788	0.310659	0.999947
U2SURP	0.505333	10 cells	3 donors	6 donors	-0.652368	7.73429	1.02723	0.310813	0.999947
NDEL1	0.158444	10 cells	3 donors	6 donors	-0.689772	6.67608	1.02712	0.310838	0.999947
YIF1B	0.0341111	10 cells	3 donors	6 donors	1.03918	4.34344	1.02669	0.31094	0.999947
C11orf54	0.0485556	10 cells	3 donors	6 donors	-1.08966	4.6675	1.0265	0.310985	0.999947
NDOR1	0.0473333	10 cells	3 donors	6 donors	-1.06358	4.85354	1.0263	0.311031	0.999947
ACVR1B	0.0777778	10 cells	3 donors	6 donors	0.892179	4.91565	1.02611	0.311076	0.999947
MED6	0.128222	10 cells	3 donors	6 donors	0.720505	6.02233	1.02596	0.311111	0.999947
METTL24	0.0873333	10 cells	3 donors	6 donors	-0.950489	5.19397	1.02583	0.311142	0.999947
MRPS18B	0.0295556	10 cells	3 donors	6 donors	0.974691	4.29249	1.02577	0.311157	0.999947
ERGIC3	0.106333	10 cells	3 donors	6 donors	-0.92812	5.40894	1.02576	0.311159	0.999947
ZNF251	0.182111	10 cells	3 donors	6 donors	-0.748812	6.02946	1.02573	0.311165	0.999947
PRF1	0.00144444	10 cells	3 donors	6 donors	-1.2017	4.16208	1.02498	0.311344	0.999947
DNHD1	0.160111	10 cells	3 donors	6 donors	-0.718744	6.62506	1.02492	0.311357	0.999947
RTBDN	0.007	10 cells	3 donors	6 donors	-1.09146	4.20383	1.0248	0.311385	0.999947
BTC	0.0673333	10 cells	3 donors	6 donors	0.807428	5.37195	1.02417	0.311534	0.999947
PCDHB6	0.00611111	10 cells	3 donors	6 donors	1.1479	3.97987	1.27102	0.311635	0.999947
MIB1	0.265	10 cells	3 donors	6 donors	0.664788	6.52413	1.0229	0.311833	0.999947
SMIM26	0.0315556	10 cells	3 donors	6 donors	-1.16349	4.29253	1.03457	0.311939	0.999947
NCDN	0.0465556	10 cells	3 donors	6 donors	-1.11626	4.17622	1.02143	0.312183	0.999947
AC020741.1	0.0357778	10 cells	3 donors	6 donors	-1.13382	4.12012	1.02105	0.312273	0.999947
HOOK2	0.161111	10 cells	3 donors	6 donors	0.696534	6.06494	1.02104	0.312274	0.999947
TUBB	0.081	10 cells	3 donors	6 donors	0.915477	5.01588	1.02095	0.312295	0.999947
AC004522.2	0.014	10 cells	3 donors	6 donors	-1.14755	4.23135	1.02092	0.312303	0.999947
SURF1	0.0334444	10 cells	3 donors	6 donors	-1.1706	4.36471	1.02083	0.312324	0.999947
PKHD1	0.0544444	10 cells	3 donors	6 donors	0.637731	6.89273	1.02059	0.312381	0.999947
AL158055.1	0.0548889	10 cells	3 donors	6 donors	0.92097	4.823	1.02059	0.312381	0.999947
STX6	0.0864444	10 cells	3 donors	6 donors	-0.997179	5.21891	1.02055	0.312391	0.999947
SAMD15	0.018	10 cells	3 donors	6 donors	-1.18728	4.25799	1.01996	0.312531	0.999947
UBE2J2	0.132111	10 cells	3 donors	6 donors	-0.849234	5.62369	1.01988	0.312549	0.999947
DCAF13	0.0291111	10 cells	3 donors	6 donors	-1.10654	4.34458	1.01884	0.312797	0.999947
RPL7A	0.0976667	10 cells	3 donors	6 donors	0.820703	5.51533	1.01838	0.312906	0.999947
ZSCAN5A	0.190333	10 cells	3 donors	6 donors	-0.696146	6.5773	1.01827	0.312933	0.999947
PYROXD1	0.0691111	10 cells	3 donors	6 donors	0.874488	5.05857	1.0182	0.312948	0.999947
AC073878.1	0.0336667	10 cells	3 donors	6 donors	-1.05538	4.7871	1.0177	0.313068	0.999947
HEIH	0.018	10 cells	3 donors	6 donors	1.28337	4.27006	1.53967	0.313176	0.999947
MTERF3	0.0315556	10 cells	3 donors	6 donors	0.962977	4.54895	1.01664	0.31332	0.999947
KATNAL1	0.171333	10 cells	3 donors	6 donors	0.682718	6.25722	1.01656	0.313339	0.999947
KHSRP	0.117667	10 cells	3 donors	6 donors	0.759446	5.65935	1.01646	0.313363	0.999947
SPRY1	0.139333	10 cells	3 donors	6 donors	0.751488	5.72852	1.01585	0.313508	0.999947
YARS	0.106222	10 cells	3 donors	6 donors	-0.920457	5.29607	1.01556	0.313576	0.999947
AC004784.1	0.0447778	10 cells	3 donors	6 donors	-1.07675	4.85023	1.01527	0.313647	0.999947
ANAPC7	0.0651111	10 cells	3 donors	6 donors	-0.998039	5.00258	1.0152	0.313663	0.999947
AUP1	0.101111	10 cells	3 donors	6 donors	-1.04634	4.70997	1.01489	0.313736	0.999947
TNFRSF21	0.109222	10 cells	3 donors	6 donors	0.851726	5.2717	1.0145	0.313829	0.999947
LANCL2	0.126667	10 cells	3 donors	6 donors	-0.801164	5.83781	1.01393	0.313964	0.999947
MEIS2	0.111444	10 cells	3 donors	6 donors	-0.854496	5.58861	1.01355	0.314056	0.999947
ZNF692	0.0801111	10 cells	3 donors	6 donors	-0.990922	4.93885	1.01339	0.314094	0.999947
AC007220.1	0.0581111	10 cells	3 donors	6 donors	-0.92895	5.22585	1.01265	0.31427	0.999947
MARK2	0.213333	10 cells	3 donors	6 donors	0.661968	6.43037	1.01234	0.314345	0.999947
ZGLP1	0.0213333	10 cells	3 donors	6 donors	-1.15452	4.16168	1.01219	0.31438	0.999947
IFI44L	0.0105556	10 cells	3 donors	6 donors	-1.56184	4.10038	1.42648	0.314638	0.999947
ADD2	0.0353333	10 cells	3 donors	6 donors	-1.13104	4.21447	1.01084	0.314703	0.999947
CYP46A1	0.156778	10 cells	3 donors	6 donors	-0.72784	6.34705	1.01069	0.31474	0.999947
PNPLA2	0.0847778	10 cells	3 donors	6 donors	-1.04375	5.06929	1.00993	0.314921	0.999947
FBXO38	0.137	10 cells	3 donors	6 donors	-0.789049	6.03637	1.00989	0.314932	0.999947
ZNF827	0.124222	10 cells	3 donors	6 donors	-0.775596	6.05884	1.00925	0.315084	0.999947
FRY	0.531444	10 cells	3 donors	6 donors	0.63274	7.16183	1.0085	0.315264	0.999947
OXTR	0.0147778	10 cells	3 donors	6 donors	-1.11911	4.12464	1.00845	0.315276	0.999947
ANKRD30B	0.00466667	10 cells	3 donors	6 donors	1.02602	4.04793	1.00743	0.315522	0.999947
AC093580.1	0.00411111	10 cells	3 donors	6 donors	-1.08166	4.19592	1.00701	0.315622	0.999947
GFPT2	0.0398889	10 cells	3 donors	6 donors	-0.927744	5.36145	1.00696	0.315634	0.999947
RPF1	0.0323333	10 cells	3 donors	6 donors	-1.19313	4.39656	1.00686	0.315659	0.999947
TMEM218	0.037	10 cells	3 donors	6 donors	-1.15626	4.49474	1.00655	0.315733	0.999947
ZFP2	0.0651111	10 cells	3 donors	6 donors	0.787592	5.47127	1.00655	0.315734	0.999947
TMEM230	0.126333	10 cells	3 donors	6 donors	0.735998	5.62263	1.0055	0.315985	0.999947
ZNF662	0.0371111	10 cells	3 donors	6 donors	0.954441	4.44313	1.00539	0.316012	0.999947
GCA	0.0487778	10 cells	3 donors	6 donors	0.939293	4.759	1.00496	0.316115	0.999947
AP000442.2	0.0142222	10 cells	3 donors	6 donors	-1.26771	3.99603	1.15779	0.316126	0.999947
TBCB	0.0567778	10 cells	3 donors	6 donors	-1.13635	4.67014	1.00486	0.316141	0.999947
DDX54	0.0365556	10 cells	3 donors	6 donors	0.989496	4.61911	1.00469	0.316181	0.999947
AC008105.3	0.026	10 cells	3 donors	6 donors	-1.12982	4.60914	1.0046	0.316202	0.999947
MAGOHB	0.0355556	10 cells	3 donors	6 donors	-1.11956	4.75772	1.0043	0.316275	0.999947
SLC7A11	0.293556	10 cells	3 donors	6 donors	0.624041	7.09763	1.00426	0.316283	0.999947
ANKMY2	0.0707778	10 cells	3 donors	6 donors	0.810162	5.40234	1.00422	0.316293	0.999947
LINC02356	0.0113333	10 cells	3 donors	6 donors	1.18092	4.44589	1.2085	0.316347	0.999947
STAB1	0.0135556	10 cells	3 donors	6 donors	-1.16718	4.52135	1.00348	0.316472	0.999947
COQ3	0.0253333	10 cells	3 donors	6 donors	0.954556	4.18018	1.00347	0.316474	0.999947
NRXN2	0.198444	10 cells	3 donors	6 donors	0.761628	5.67849	1.00335	0.316504	0.999947
PES1	0.0595556	10 cells	3 donors	6 donors	-1.11766	4.54658	1.00306	0.316574	0.999947
AC011447.3	0.0313333	10 cells	3 donors	6 donors	-1.14633	4.54016	1.00233	0.31675	0.999947
LINC02126	0.000333333	10 cells	3 donors	6 donors	1.3544	4.00796	1.40164	0.316801	0.999947
SMIM5	0.0223333	10 cells	3 donors	6 donors	-1.0546	4.71799	1.00162	0.316921	0.999947
MPDU1	0.0314444	10 cells	3 donors	6 donors	-1.13537	4.83193	1.00158	0.316931	0.999947
AARS2	0.0336667	10 cells	3 donors	6 donors	0.962981	4.70908	1.00097	0.317079	0.999947
PPP1R15A	0.0158889	10 cells	3 donors	6 donors	-1.20552	4.24316	1.00055	0.317181	0.999947
KIAA0825	0.317111	10 cells	3 donors	6 donors	0.626342	7.09739	1.0004	0.317216	0.999947
MYT1	0.0124444	10 cells	3 donors	6 donors	-1.1203	4.20563	1.00014	0.317278	0.999947
DKK3	0.642889	10 cells	3 donors	6 donors	0.608382	8.81508	0.999741	0.317375	0.999947
CYP11A1	0.0224444	10 cells	3 donors	6 donors	-1.11381	4.60237	0.999715	0.317382	0.999947
AL157392.3	0.0614444	10 cells	3 donors	6 donors	-1.07623	4.90855	0.999133	0.317523	0.999947
MINDY4	0.00988889	10 cells	3 donors	6 donors	1.03631	4.4761	0.998989	0.317557	0.999947
USP14	0.189667	10 cells	3 donors	6 donors	0.657483	6.28105	0.99881	0.317601	0.999947
WWC3	0.0653333	10 cells	3 donors	6 donors	0.928123	4.84923	0.998317	0.31772	0.999947
CASP8AP2	0.211556	10 cells	3 donors	6 donors	-0.694234	6.48263	0.997144	0.318005	0.999947
TALDO1	0.0734444	10 cells	3 donors	6 donors	0.920874	4.88487	0.996984	0.318044	0.999947
MACC1	0.0295556	10 cells	3 donors	6 donors	0.999206	4.2724	1.08785	0.318064	0.999947
ZNF774	0.0206667	10 cells	3 donors	6 donors	1.00389	4.43306	0.996011	0.31828	0.999947
RPS13	0.127444	10 cells	3 donors	6 donors	0.779543	5.58531	0.995376	0.318434	0.999947
RAB3B	0.103667	10 cells	3 donors	6 donors	0.722005	5.82324	0.994569	0.31863	0.999947
AP3D1	0.338	10 cells	3 donors	6 donors	-0.66382	7.12346	0.994243	0.31871	0.999947
SLC16A10	0.0843333	10 cells	3 donors	6 donors	0.798392	5.57231	0.993685	0.318846	0.999947
AC244517.11	0.0152222	10 cells	3 donors	6 donors	1.22539	4.08241	1.28645	0.318891	0.999947
SH3TC1	0.127444	10 cells	3 donors	6 donors	-0.730762	6.18002	0.993248	0.318952	0.999947
EXOSC9	0.0303333	10 cells	3 donors	6 donors	-1.07819	4.61722	0.993184	0.318968	0.999947
LINC01138	0.117667	10 cells	3 donors	6 donors	-0.947196	5.21691	0.992927	0.31903	0.999947
STRN	0.244778	10 cells	3 donors	6 donors	-0.692684	6.51841	0.992749	0.319074	0.999947
MEX3B	0.00688889	10 cells	3 donors	6 donors	1.28319	3.96823	1.49528	0.319102	0.999947
IRF9	0.0608889	10 cells	3 donors	6 donors	-1.13423	4.22306	0.992266	0.319192	0.999947
ANKK1	0.009	10 cells	3 donors	6 donors	-1.23888	4.08398	1.12795	0.31931	0.999947
SLC7A6OS	0.0545556	10 cells	3 donors	6 donors	-1.1208	4.50991	0.991517	0.319374	0.999947
SLC4A2	0.0888889	10 cells	3 donors	6 donors	0.933073	4.80928	0.991459	0.319388	0.999947
LINC00598	0.0246667	10 cells	3 donors	6 donors	-1.17306	4.54032	0.991076	0.319482	0.999947
PROX1-AS1	0.149889	10 cells	3 donors	6 donors	0.689484	6.07844	0.991024	0.319494	0.999947
GABRB1	0.614222	10 cells	3 donors	6 donors	0.599718	9.43764	0.990332	0.319664	0.999947
LIAS	0.0852222	10 cells	3 donors	6 donors	0.785382	5.40202	0.990065	0.319729	0.999947
SP110	0.146	10 cells	3 donors	6 donors	0.675308	6.09959	0.989874	0.319775	0.999947
RSRC1	0.372333	10 cells	3 donors	6 donors	-0.642005	7.72445	0.989784	0.319798	0.999947
DICER1-AS1	0.0841111	10 cells	3 donors	6 donors	-0.951953	5.28168	0.989774	0.3198	0.999947
AL138799.4	0.0197778	10 cells	3 donors	6 donors	1.28291	4.03676	1.45304	0.319942	0.999947
HLA-B	0.197556	10 cells	3 donors	6 donors	-0.959929	5.43469	0.988694	0.320064	0.999947
ARSA	0.0792222	10 cells	3 donors	6 donors	-1.0514	4.73483	0.988314	0.320157	0.999947
BECN1	0.0552222	10 cells	3 donors	6 donors	-1.08343	4.80129	0.988155	0.320196	0.999947
WWC2-AS1	0.00155556	10 cells	3 donors	6 donors	1.27167	3.95989	1.4104	0.320202	0.999947
FGF9	0.385667	10 cells	3 donors	6 donors	-0.633619	8.47274	0.987262	0.320415	0.999947
OSTM1-AS1	0.0526667	10 cells	3 donors	6 donors	0.832018	5.32373	0.986635	0.320568	0.999947
KIAA1211	0.590444	10 cells	3 donors	6 donors	0.602535	8.40031	0.986564	0.320586	0.999947
ALOX12-AS1	0.209222	10 cells	3 donors	6 donors	0.637336	7.03201	0.98623	0.320668	0.999947
DTX2P1-UPK3BP1-PMS2P11	0.108444	10 cells	3 donors	6 donors	-0.867498	5.37934	0.98615	0.320688	0.999947
ARG2	0.0672222	10 cells	3 donors	6 donors	0.641627	6.60921	0.985973	0.320731	0.999947
OVOL2	0.0765556	10 cells	3 donors	6 donors	-1.07299	4.59483	0.985889	0.320751	0.999947
IRAK2	0.097	10 cells	3 donors	6 donors	-0.927196	5.23716	0.985129	0.320938	0.999947
SLC9B1	0.0621111	10 cells	3 donors	6 donors	-0.81356	5.71621	0.984688	0.321046	0.999947
CRX	0.0363333	10 cells	3 donors	6 donors	-1.00837	4.98836	0.984561	0.321078	0.999947
AC019077.1	0.0167778	10 cells	3 donors	6 donors	1.00306	4.39799	0.984507	0.321091	0.999947
GAD1	0.061	10 cells	3 donors	6 donors	0.877879	4.99881	0.983769	0.321272	0.999947
DENND6A-AS1	0.0484444	10 cells	3 donors	6 donors	-1.06489	4.87936	0.983291	0.32139	0.999947
MICAL2	0.0453333	10 cells	3 donors	6 donors	-0.966851	5.11806	0.983266	0.321396	0.999947
TMEM18	0.0372222	10 cells	3 donors	6 donors	-1.11797	4.39308	0.983122	0.321432	0.999947
LRRN2	0.0808889	10 cells	3 donors	6 donors	0.836707	5.25011	0.983056	0.321448	0.999947
FBXO2	0.0364444	10 cells	3 donors	6 donors	0.997613	4.58951	0.982677	0.321541	0.999947
SGO1-AS1	0.106889	10 cells	3 donors	6 donors	-0.692742	6.56798	0.982184	0.321662	0.999947
PKN1	0.0961111	10 cells	3 donors	6 donors	0.807937	5.28903	0.981606	0.321805	0.999947
NT5M	0.0383333	10 cells	3 donors	6 donors	-1.06369	4.5561	0.981207	0.321903	0.999947
LCMT1	0.147222	10 cells	3 donors	6 donors	-0.774303	5.91643	0.980897	0.32198	0.999947
RFC3	0.088	10 cells	3 donors	6 donors	-1.01916	5.00019	0.980699	0.322028	0.999947
MBD5	0.728667	10 cells	3 donors	6 donors	-0.624664	9.2718	0.980659	0.322039	0.999947
RPS5	0.0876667	10 cells	3 donors	6 donors	0.845196	5.55508	0.980567	0.322061	0.999947
TMEM14C	0.0562222	10 cells	3 donors	6 donors	0.924746	4.84478	0.980471	0.322085	0.999947
MMP28	0.057	10 cells	3 donors	6 donors	0.877614	5.1384	0.980296	0.322128	0.999947
CASC3	0.205444	10 cells	3 donors	6 donors	0.625718	7.00847	0.980228	0.322145	0.999947
ZNF16	0.0351111	10 cells	3 donors	6 donors	0.940484	4.63142	0.980016	0.322197	0.999947
ARPC3	0.0583333	10 cells	3 donors	6 donors	0.920026	4.83701	0.979998	0.322202	0.999947
AL162231.1	0.00788889	10 cells	3 donors	6 donors	-1.13097	4.16364	0.979963	0.32221	0.999947
USP2	0.149556	10 cells	3 donors	6 donors	-0.639961	7.44283	0.979565	0.322308	0.999947
AL022323.4	0.0308889	10 cells	3 donors	6 donors	-1.14702	4.24486	0.979039	0.322438	0.999947
CCNL2	0.395667	10 cells	3 donors	6 donors	-0.664956	7.30638	0.978392	0.322598	0.999947
AC018647.1	0.00677778	10 cells	3 donors	6 donors	0.979988	4.11835	0.978237	0.322637	0.999947
EIF2B3	0.185222	10 cells	3 donors	6 donors	0.689062	6.31529	0.977998	0.322696	0.999947
AC005837.1	0.00288889	10 cells	3 donors	6 donors	1.43032	4.03727	1.68694	0.323039	0.999947
RANBP1	0.0568889	10 cells	3 donors	6 donors	0.867422	5.03555	0.976018	0.323186	0.999947
MSH3	0.335556	10 cells	3 donors	6 donors	-0.650193	7.26422	0.975732	0.323257	0.999947
ARID5A	0.0347778	10 cells	3 donors	6 donors	-1.11583	4.2818	0.97553	0.323307	0.999947
MIEN1	0.0228889	10 cells	3 donors	6 donors	1.01486	4.36023	0.975426	0.323333	0.999947
SNF8	0.0843333	10 cells	3 donors	6 donors	0.894892	4.9405	0.975188	0.323392	0.999947
SLC38A9	0.158889	10 cells	3 donors	6 donors	0.680066	6.17456	0.974712	0.32351	0.999947
AC005839.1	0.0204444	10 cells	3 donors	6 donors	0.964323	4.38318	0.974678	0.323519	0.999947
GSTM3	0.0521111	10 cells	3 donors	6 donors	0.854337	5.26533	0.97454	0.323553	0.999947
GNL3L	0.0455556	10 cells	3 donors	6 donors	-1.0761	4.66307	0.973985	0.323691	0.999947
XYLT1	0.154111	10 cells	3 donors	6 donors	0.646097	7.01066	0.973786	0.32374	0.999947
SLC25A35	0.0137778	10 cells	3 donors	6 donors	1.04465	4.30504	0.973589	0.323789	0.999947
PCSK6	0.0764444	10 cells	3 donors	6 donors	-0.865556	5.43643	0.973072	0.323918	0.999947
RBM42	0.0192222	10 cells	3 donors	6 donors	-1.14598	4.5166	0.972996	0.323936	0.999947
ESYT1	0.0577778	10 cells	3 donors	6 donors	0.983081	4.64834	0.972908	0.323958	0.999947
IFNE	0.0203333	10 cells	3 donors	6 donors	1.27396	4.03552	1.43091	0.324108	0.999947
DESI1	0.0461111	10 cells	3 donors	6 donors	0.85545	5.06967	0.972268	0.324117	0.999947
PPP1R42	0.0434444	10 cells	3 donors	6 donors	0.86365	5.1792	0.972025	0.324178	0.999947
SYNJ2	0.0287778	10 cells	3 donors	6 donors	-1.10737	4.05948	0.972014	0.324181	0.999947
ACADVL	0.116444	10 cells	3 donors	6 donors	-0.916829	5.45784	0.971845	0.324223	0.999947
AC055713.1	0.0168889	10 cells	3 donors	6 donors	-1.10179	4.1109	0.971617	0.324279	0.999947
TMEM243	0.0164444	10 cells	3 donors	6 donors	1.32353	3.99699	1.44558	0.324289	0.999947
ATG10	0.252444	10 cells	3 donors	6 donors	-0.661183	7.29443	0.971265	0.324367	0.999947
RAB11A	0.275111	10 cells	3 donors	6 donors	0.670128	6.3151	0.971223	0.324378	0.999947
AC010680.4	0.00366667	10 cells	3 donors	6 donors	1.21545	3.99634	1.34525	0.324401	0.999947
ZNF213-AS1	0.0772222	10 cells	3 donors	6 donors	-0.851044	5.58421	0.970537	0.324549	0.999947
PGLS	0.0473333	10 cells	3 donors	6 donors	0.902364	4.8791	0.970389	0.324585	0.999947
MTIF3	0.206778	10 cells	3 donors	6 donors	0.665424	6.41136	0.969029	0.324925	0.999947
CMTM7	0.0431111	10 cells	3 donors	6 donors	-1.16217	4.51298	0.968946	0.324945	0.999947
CDC42EP3	0.0238889	10 cells	3 donors	6 donors	1.00271	4.45421	0.968776	0.324988	0.999947
FMOD	0.011	10 cells	3 donors	6 donors	1.34089	4.26978	1.61596	0.324997	0.999947
CHD1	0.346222	10 cells	3 donors	6 donors	-0.644779	7.57978	0.968185	0.325135	0.999947
CLK4	0.232556	10 cells	3 donors	6 donors	0.64428	6.32286	0.96811	0.325154	0.999947
C4orf45	0.0342222	10 cells	3 donors	6 donors	0.886255	5.00298	0.968086	0.32516	0.999947
HHATL	0.0742222	10 cells	3 donors	6 donors	-0.99099	4.78083	0.968001	0.325181	0.999947
LARGE2	0.0102222	10 cells	3 donors	6 donors	1.41219	4.20574	1.60526	0.325363	0.999947
SLC26A10	0.0128889	10 cells	3 donors	6 donors	-1.09233	4.4275	0.966952	0.325444	0.999947
CLEC11A	0.0358889	10 cells	3 donors	6 donors	0.96348	4.45758	0.96651	0.325554	0.999947
C12orf43	0.026	10 cells	3 donors	6 donors	-1.05827	4.67751	0.965688	0.32576	0.999947
GPR75	0.00655556	10 cells	3 donors	6 donors	1.13291	4.10793	1.1099	0.325791	0.999947
LIMA1	0.114667	10 cells	3 donors	6 donors	-0.826722	5.52902	0.965155	0.325894	0.999947
GAS5	0.0436667	10 cells	3 donors	6 donors	-1.15024	4.45993	0.964683	0.326012	0.999947
SUGT1	0.176333	10 cells	3 donors	6 donors	0.697866	6.13555	0.963676	0.326265	0.999947
ZNF37A	0.128444	10 cells	3 donors	6 donors	-0.796199	5.59601	0.962981	0.326439	0.999947
HMGCL	0.075	10 cells	3 donors	6 donors	-0.897197	5.43202	0.962908	0.326457	0.999947
LRRC29	0.0595556	10 cells	3 donors	6 donors	-0.9161	5.27747	0.96269	0.326512	0.999947
VSIR	0.0661111	10 cells	3 donors	6 donors	-1.10602	4.4122	0.962408	0.326583	0.999947
RPL36A-HNRNPH2	0.00588889	10 cells	3 donors	6 donors	1.18707	3.93785	1.30742	0.326614	0.999947
AC008267.5	0.00644444	10 cells	3 donors	6 donors	-1.11365	4.1923	0.962214	0.326632	0.999947
KLHL18	0.116222	10 cells	3 donors	6 donors	-0.841984	5.58719	0.961879	0.326716	0.999947
ENDOD1	0.0224444	10 cells	3 donors	6 donors	1.17613	4.29467	1.15393	0.326919	0.999947
ST8SIA6	0.00844444	10 cells	3 donors	6 donors	-1.54882	4.15898	1.41389	0.326927	0.999947
NPRL2	0.0203333	10 cells	3 donors	6 donors	1.12652	4.14032	1.17744	0.32693	0.999947
SLC25A44	0.0351111	10 cells	3 donors	6 donors	0.949613	4.58821	0.960241	0.327128	0.999947
TMEM9B-AS1	0.0814444	10 cells	3 donors	6 donors	0.751448	5.51515	0.959936	0.327205	0.999947
VAX2	0.0324444	10 cells	3 donors	6 donors	-1.16152	4.39804	0.959801	0.327239	0.999947
C8orf33	0.0273333	10 cells	3 donors	6 donors	1.00651	4.21022	1.08601	0.327361	0.999947
CSE1L	0.140889	10 cells	3 donors	6 donors	0.747785	5.44915	0.958963	0.327451	0.999947
PIGS	0.0378889	10 cells	3 donors	6 donors	1.50492	4.36002	1.94457	0.327543	0.999947
CTDSP1	0.0626667	10 cells	3 donors	6 donors	-0.986978	4.92164	0.958418	0.327588	0.999947
SDHAF2	0.0283333	10 cells	3 donors	6 donors	0.991342	4.26754	0.95828	0.327623	0.999947
ATP6V0B	0.134778	10 cells	3 donors	6 donors	0.833207	5.29778	0.958021	0.327688	0.999947
GABRG1	0.047	10 cells	3 donors	6 donors	0.646803	6.72312	0.957939	0.327709	0.999947
STK11IP	0.0516667	10 cells	3 donors	6 donors	-1.02372	4.58876	0.957691	0.327772	0.999947
C1orf35	0.065	10 cells	3 donors	6 donors	-0.92638	5.14886	0.957212	0.327893	0.999947
TP53	0.0716667	10 cells	3 donors	6 donors	-0.91205	5.1764	0.956835	0.327988	0.999947
PMS1	0.205444	10 cells	3 donors	6 donors	-0.688735	6.64861	0.956764	0.328006	0.999947
AP001767.3	0.0242222	10 cells	3 donors	6 donors	1.02174	4.50091	0.956006	0.328197	0.999947
GSE1	0.287	10 cells	3 donors	6 donors	-0.642162	7.26753	0.955869	0.328232	0.999947
RRAS	0.0236667	10 cells	3 donors	6 donors	1.04826	4.19841	0.999173	0.328355	0.999947
AC006581.2	0.0257778	10 cells	3 donors	6 donors	-1.11078	4.11767	0.968748	0.328437	0.999947
PFN2	0.0858889	10 cells	3 donors	6 donors	0.86615	5.1089	0.954585	0.328557	0.999947
MB21D2	0.0326667	10 cells	3 donors	6 donors	-1.53194	4.02021	1.39108	0.328575	0.999947
SOX9	0.183222	10 cells	3 donors	6 donors	0.639833	6.61835	0.953204	0.328907	0.999947
NEDD1	0.077	10 cells	3 donors	6 donors	-0.946644	5.19495	0.953121	0.328928	0.999947
TRH	0.137	10 cells	3 donors	6 donors	-0.642083	7.09719	0.953085	0.328937	0.999947
ITPRIP	0.023	10 cells	3 donors	6 donors	1.03351	4.2852	0.973114	0.32901	0.999947
C3	0.0656667	10 cells	3 donors	6 donors	-1.26408	4.18646	1.11684	0.329094	0.999947
BCL2L2-PABPN1	0.0557778	10 cells	3 donors	6 donors	0.889823	4.82678	0.95208	0.329193	0.999947
BX088651.4	0.007	10 cells	3 donors	6 donors	1.2438	3.9881	1.42723	0.329208	0.999947
PPWD1	0.134	10 cells	3 donors	6 donors	0.713118	5.79475	0.951183	0.329421	0.999947
ZNF213	0.0691111	10 cells	3 donors	6 donors	0.954032	4.74413	0.950438	0.32961	0.999947
FGF2	0.0881111	10 cells	3 donors	6 donors	-1.00158	5.00932	0.950358	0.32963	0.999947
AC114763.1	0.081	10 cells	3 donors	6 donors	-0.847613	5.55772	0.950061	0.329706	0.999947
MTCP1	0.0405556	10 cells	3 donors	6 donors	-1.09332	4.78271	0.949338	0.32989	0.999947
PLA2R1	0.274333	10 cells	3 donors	6 donors	-0.629297	8.35969	0.948813	0.330024	0.999947
AL139260.1	0.348778	10 cells	3 donors	6 donors	-0.644433	7.04903	0.94828	0.33016	0.999947
ALG13	0.158	10 cells	3 donors	6 donors	-0.702427	6.77942	0.94819	0.330183	0.999947
PCDH7	0.0714444	10 cells	3 donors	6 donors	-1.14338	4.559	0.948141	0.330195	0.999947
PIK3IP1-AS1	0.0712222	10 cells	3 donors	6 donors	0.893632	4.78365	0.948103	0.330205	0.999947
AC079322.1	0.013	10 cells	3 donors	6 donors	0.9474	4.28257	0.948021	0.330226	0.999947
BDH1	0.0917778	10 cells	3 donors	6 donors	-0.799435	5.72919	0.947928	0.330249	0.999947
C1orf123	0.0508889	10 cells	3 donors	6 donors	1.23936	3.97172	1.38289	0.330779	0.999947
RAD51C	0.083	10 cells	3 donors	6 donors	-0.925816	5.13368	0.945302	0.33092	0.999947
MDH1B	0.0213333	10 cells	3 donors	6 donors	0.984917	4.05479	0.984161	0.330931	0.999947
LHPP	0.0613333	10 cells	3 donors	6 donors	0.817101	5.2349	0.945033	0.330989	0.999947
CFD	0.00588889	10 cells	3 donors	6 donors	1.27952	3.90242	1.38413	0.331066	0.999947
UROS	0.0975556	10 cells	3 donors	6 donors	-0.885808	5.35996	0.944654	0.331086	0.999947
TLN2	0.151111	10 cells	3 donors	6 donors	-0.704696	6.57541	0.944528	0.331118	0.999947
ATG4D	0.0414444	10 cells	3 donors	6 donors	0.973231	4.2613	1.02389	0.331259	0.999947
PHLDA1	0.181222	10 cells	3 donors	6 donors	0.751921	5.78814	0.943678	0.331336	0.999947
PLVAP	0.00688889	10 cells	3 donors	6 donors	-1.26871	4.52201	1.16978	0.331362	0.999947
VDAC2	0.0867778	10 cells	3 donors	6 donors	0.754328	5.5965	0.942982	0.331514	0.999947
ERP29	0.0832222	10 cells	3 donors	6 donors	-1.12182	4.43845	0.942745	0.331575	0.999947
YLPM1	0.339222	10 cells	3 donors	6 donors	-0.65642	6.76032	0.942021	0.331761	0.999947
IFIT3	0.0244444	10 cells	3 donors	6 donors	1.1541	4.0554	1.31958	0.331847	0.999947
MFAP3L	0.0478889	10 cells	3 donors	6 donors	-0.960661	5.05128	0.941348	0.331934	0.999947
TBC1D19	0.293333	10 cells	3 donors	6 donors	-0.647859	7.24406	0.940694	0.332102	0.999947
ZNF225	0.015	10 cells	3 donors	6 donors	-1.44539	4.09599	1.31444	0.332138	0.999947
BBOX1-AS1	0.124556	10 cells	3 donors	6 donors	0.641365	6.35188	0.940408	0.332175	0.999947
GORASP1	0.0326667	10 cells	3 donors	6 donors	-1.09271	4.42371	0.939503	0.332408	0.999947
ZBED4	0.094	10 cells	3 donors	6 donors	-0.928475	5.1819	0.939497	0.33241	0.999947
ALDH1L1-AS2	0.0397778	10 cells	3 donors	6 donors	0.96994	4.61193	0.939211	0.332483	0.999947
CYHR1	0.157444	10 cells	3 donors	6 donors	-0.87346	5.362	0.938632	0.332632	0.999947
LMCD1	0.161889	10 cells	3 donors	6 donors	-0.619168	7.73249	0.938245	0.332732	0.999947
MKNK2	0.168444	10 cells	3 donors	6 donors	-0.631763	7.10298	0.938099	0.332769	0.999947
BICD1	0.653333	10 cells	3 donors	6 donors	-0.611523	9.12782	0.938017	0.332791	0.999947
RPS19BP1	0.0255556	10 cells	3 donors	6 donors	1.19381	4.38582	1.30954	0.332981	0.999947
TRMT12	0.0241111	10 cells	3 donors	6 donors	-1.05597	4.38316	0.937184	0.333005	0.999947
LINC00877	0.0273333	10 cells	3 donors	6 donors	-1.20668	3.98294	1.06643	0.333215	0.999947
AC002451.1	0.00977778	10 cells	3 donors	6 donors	-1.10827	4.13116	0.93929	0.333268	0.999947
TMSB15B-AS1	0.00355556	10 cells	3 donors	6 donors	1.09848	4.06671	1.08562	0.333319	0.999947
NCMAP	0.0457778	10 cells	3 donors	6 donors	-0.981298	4.97318	0.935313	0.333488	0.999947
BMPR2	0.532889	10 cells	3 donors	6 donors	-0.625593	8.41163	0.935142	0.333533	0.999947
PDXK	0.0751111	10 cells	3 donors	6 donors	-0.864153	5.41014	0.934012	0.333825	0.999947
STX10	0.0343333	10 cells	3 donors	6 donors	1.04461	4.10508	1.08785	0.333845	0.999947
ATP2C2	0.0115556	10 cells	3 donors	6 donors	-1.40759	4.19861	1.26538	0.333907	0.999947
LPAR6	0.0815556	10 cells	3 donors	6 donors	0.87346	5.08406	0.933582	0.333936	0.999947
UBE2D2	0.546444	10 cells	3 donors	6 donors	0.580655	9.2481	0.932958	0.334098	0.999947
UTP25	0.0161111	10 cells	3 donors	6 donors	0.970925	4.15761	0.935641	0.334235	0.999947
NDUFV2-AS1	0.0191111	10 cells	3 donors	6 donors	0.967242	4.43136	0.932066	0.334329	0.999947
AC015813.1	0.0295556	10 cells	3 donors	6 donors	0.958956	4.29748	0.931146	0.334568	0.999947
QTRT1	0.120778	10 cells	3 donors	6 donors	-0.881282	5.31191	0.930453	0.334747	0.999947
AC087203.3	0.0221111	10 cells	3 donors	6 donors	0.946874	4.39742	0.93012	0.334834	0.999947
HS3ST3A1	0.189333	10 cells	3 donors	6 donors	0.726597	5.70883	0.929831	0.334909	0.999947
AC015920.1	0.00833333	10 cells	3 donors	6 donors	1.11742	4.1555	1.23066	0.335005	0.999947
PTOV1-AS1	0.0318889	10 cells	3 donors	6 donors	-1.07251	4.40478	0.929148	0.335087	0.999947
AC087388.1	0.012	10 cells	3 donors	6 donors	1.20144	3.98766	1.30355	0.335174	0.999947
PARP14	0.257556	10 cells	3 donors	6 donors	-0.687041	6.66419	0.928708	0.335201	0.999947
ZNF480	0.0561111	10 cells	3 donors	6 donors	-1.03939	4.76508	0.928606	0.335228	0.999947
EEF1AKMT2	0.0251111	10 cells	3 donors	6 donors	0.926972	4.3513	0.928454	0.335267	0.999947
AL136982.6	0.0164444	10 cells	3 donors	6 donors	0.915155	4.46792	0.928272	0.335315	0.999947
TMCO4	0.0423333	10 cells	3 donors	6 donors	-1.04559	4.74682	0.927555	0.335501	0.999947
MRPL27	0.0374444	10 cells	3 donors	6 donors	-1.16214	4.51391	0.964076	0.335581	0.999947
SESN2	0.0335556	10 cells	3 donors	6 donors	-1.07371	4.21906	0.926894	0.335673	0.999947
OR2L2	0.0194444	10 cells	3 donors	6 donors	1.2858	4.02197	1.38863	0.335782	0.999947
ECSIT	0.0792222	10 cells	3 donors	6 donors	0.811474	5.04513	0.926423	0.335796	0.999947
ASCC2	0.0998889	10 cells	3 donors	6 donors	-0.843296	5.5639	0.926423	0.335796	0.999947
AC139530.1	0.0161111	10 cells	3 donors	6 donors	-1.24483	4.19604	1.05665	0.335873	0.999947
MORN2	0.0244444	10 cells	3 donors	6 donors	-1.06035	4.314	0.925045	0.336156	0.999947
LRRC42	0.0397778	10 cells	3 donors	6 donors	0.889121	4.78351	0.924167	0.336385	0.999947
SEC11A	0.144667	10 cells	3 donors	6 donors	0.669404	6.15186	0.92402	0.336424	0.999947
ARMC6	0.0326667	10 cells	3 donors	6 donors	0.957659	4.34918	0.92368	0.336513	0.999947
TRPS1	0.262556	10 cells	3 donors	6 donors	0.618474	7.03245	0.923655	0.336519	0.999947
CDYL2	0.0241111	10 cells	3 donors	6 donors	1.0404	4.38758	1.00313	0.336717	0.999947
SAR1B	0.134	10 cells	3 donors	6 donors	0.764363	5.49601	0.922627	0.336788	0.999947
USP39	0.0844444	10 cells	3 donors	6 donors	0.760876	5.4634	0.922196	0.336901	0.999947
AC020915.3	0.0497778	10 cells	3 donors	6 donors	0.914259	4.54313	0.922073	0.336933	0.999947
PSMD6	0.0494444	10 cells	3 donors	6 donors	-1.03291	4.60861	0.922009	0.33695	0.999947
RGS7BP	0.0535556	10 cells	3 donors	6 donors	-1.01773	4.91175	0.920887	0.337244	0.999947
AC124242.1	0.0104444	10 cells	3 donors	6 donors	1.24173	3.97659	1.40004	0.337398	0.999947
RBM43	0.0177778	10 cells	3 donors	6 donors	0.977245	4.13888	0.920204	0.337424	0.999947
LINC00707	0.00688889	10 cells	3 donors	6 donors	1.39505	4.04595	1.60864	0.337535	0.999947
ZFAND2B	0.0426667	10 cells	3 donors	6 donors	-1.09416	4.63928	0.91973	0.337548	0.999947
LINC00158	0.039	10 cells	3 donors	6 donors	-1.01757	4.81887	0.91939	0.337637	0.999947
FAM133B	0.305	10 cells	3 donors	6 donors	-0.614821	8.0917	0.919273	0.337668	0.999947
BABAM1	0.0308889	10 cells	3 donors	6 donors	0.931479	4.64261	0.919098	0.337714	0.999947
KLHL32	0.0588889	10 cells	3 donors	6 donors	0.961189	4.60479	0.918815	0.337788	0.999947
CHCHD3	0.345	10 cells	3 donors	6 donors	0.596084	7.43475	0.918751	0.337805	0.999947
CCDC142	0.0596667	10 cells	3 donors	6 donors	-1.0281	4.7458	0.91858	0.33785	0.999947
SIRPA	0.124111	10 cells	3 donors	6 donors	0.760095	5.45956	0.918041	0.337992	0.999947
GRIA2	0.0914444	10 cells	3 donors	6 donors	-1.06934	4.50119	0.917958	0.338014	0.999947
ESRRB	0.034	10 cells	3 donors	6 donors	-0.85274	5.19667	0.917789	0.338058	0.999947
STON2	0.342333	10 cells	3 donors	6 donors	0.591495	7.58111	0.917224	0.338207	0.999947
STK32A-AS1	0.0587778	10 cells	3 donors	6 donors	0.843404	4.92061	0.917126	0.338233	0.999947
ISYNA1	0.029	10 cells	3 donors	6 donors	-1.36581	4.29717	1.0682	0.338238	0.999947
ZNHIT1	0.0376667	10 cells	3 donors	6 donors	0.872711	4.98198	0.917093	0.338242	0.999947
CERS5	0.14	10 cells	3 donors	6 donors	-0.784709	5.63393	0.917061	0.33825	0.999947
SRP9	0.140778	10 cells	3 donors	6 donors	0.668912	6.00191	0.916646	0.338359	0.999947
LACTB2	0.0424444	10 cells	3 donors	6 donors	0.92898	4.7366	0.916621	0.338366	0.999947
ANXA1	0.0191111	10 cells	3 donors	6 donors	-1.12879	4.71367	0.916557	0.338383	0.999947
FAM122C	0.0504444	10 cells	3 donors	6 donors	0.767196	5.62657	0.916548	0.338385	0.999947
FKBP3	0.0942222	10 cells	3 donors	6 donors	-0.879974	5.19573	0.916509	0.338396	0.999947
AC012409.5	0.00677778	10 cells	3 donors	6 donors	-1.08614	4.13173	0.916366	0.338433	0.999947
ABHD17B	0.0967778	10 cells	3 donors	6 donors	-0.817695	5.5975	0.9156	0.338635	0.999947
MDGA1	0.0875556	10 cells	3 donors	6 donors	-0.98294	4.893	0.915567	0.338644	0.999947
SCARA5	0.008	10 cells	3 donors	6 donors	1.14076	4.25474	1.13383	0.33865	0.999947
PPP4R1	0.195556	10 cells	3 donors	6 donors	-0.726136	6.01844	0.91553	0.338654	0.999947
APLP1	0.031	10 cells	3 donors	6 donors	1.06169	4.32008	1.10629	0.338803	0.999947
AC007780.1	0.0432222	10 cells	3 donors	6 donors	-1.05894	4.68015	0.914816	0.338842	0.999947
C2	0.0417778	10 cells	3 donors	6 donors	-1.0059	4.72908	0.914614	0.338895	0.999947
AC092802.1	0.0377778	10 cells	3 donors	6 donors	0.950057	4.38313	0.914419	0.338947	0.999947
PLCXD2	0.0138889	10 cells	3 donors	6 donors	1.22029	3.96384	1.22195	0.339149	0.999947
POLR2J2	0.0113333	10 cells	3 donors	6 donors	-1.02278	4.41946	0.913562	0.339173	0.999947
GNB2	0.0753333	10 cells	3 donors	6 donors	0.859649	5.01763	0.913053	0.339308	0.999947
STARD3	0.0704444	10 cells	3 donors	6 donors	-0.871408	5.18483	0.913029	0.339314	0.999947
AC009065.4	0.0132222	10 cells	3 donors	6 donors	0.919901	4.27156	0.911858	0.339624	0.999947
AC004908.3	0.00611111	10 cells	3 donors	6 donors	1.04959	4.05548	0.995431	0.33983	0.999947
ZNF586	0.302556	10 cells	3 donors	6 donors	-0.644187	7.10954	0.910212	0.34006	0.999947
MAP4K1	0.0111111	10 cells	3 donors	6 donors	-1.13724	4.32513	0.909993	0.340119	0.999947
DHX30	0.164889	10 cells	3 donors	6 donors	0.653774	6.13453	0.909629	0.340215	0.999947
AC007040.2	0.0181111	10 cells	3 donors	6 donors	0.900085	4.48953	0.909523	0.340243	0.999947
AC019118.2	0.0111111	10 cells	3 donors	6 donors	-1.04889	4.09704	0.909439	0.340266	0.999947
CYP21A2	0.0352222	10 cells	3 donors	6 donors	-1.07869	4.1519	0.909337	0.340293	0.999947
MRPL9	0.0214444	10 cells	3 donors	6 donors	0.984645	4.28834	0.909277	0.340309	0.999947
MTMR6	0.128111	10 cells	3 donors	6 donors	0.73172	5.5876	0.909239	0.340319	0.999947
ARAP1	0.121667	10 cells	3 donors	6 donors	-0.688894	6.44206	0.909054	0.340368	0.999947
MELTF-AS1	0.0843333	10 cells	3 donors	6 donors	-0.850275	5.22618	0.908519	0.34051	0.999947
TPRKB	0.0378889	10 cells	3 donors	6 donors	0.920011	4.41116	0.907859	0.340685	0.999947
EIF4H	0.0837778	10 cells	3 donors	6 donors	0.712472	5.64929	0.907078	0.340893	0.999947
SMC5	0.353333	10 cells	3 donors	6 donors	-0.62537	7.11324	0.90697	0.340922	0.999947
KIF2A	0.169111	10 cells	3 donors	6 donors	0.642983	6.27998	0.906854	0.340953	0.999947
ZNF335	0.0666667	10 cells	3 donors	6 donors	-1.00416	4.80716	0.906811	0.340964	0.999947
SNED1	0.423222	10 cells	3 donors	6 donors	-0.610886	8.24263	0.906569	0.341029	0.999947
PDCD7	0.142333	10 cells	3 donors	6 donors	-0.737676	5.93471	0.906382	0.341078	0.999947
IFNGR1	0.0744444	10 cells	3 donors	6 donors	-0.926287	5.22996	0.906195	0.341128	0.999947
MYO1C	0.0731111	10 cells	3 donors	6 donors	-0.91113	5.23092	0.905052	0.341433	0.999947
MAP1LC3B	0.0814444	10 cells	3 donors	6 donors	0.78023	5.35351	0.905028	0.341439	0.999947
ANKHD1	0.0502222	10 cells	3 donors	6 donors	0.834743	5.23856	0.904849	0.341487	0.999947
GSTK1	0.0904444	10 cells	3 donors	6 donors	0.766161	5.38615	0.904692	0.341529	0.999947
ABHD14A	0.0287778	10 cells	3 donors	6 donors	0.962319	4.45171	0.904296	0.341634	0.999947
TMEM143	0.0356667	10 cells	3 donors	6 donors	-0.93242	5.08693	0.904254	0.341646	0.999947
CFAP46	0.0551111	10 cells	3 donors	6 donors	-0.876834	5.28066	0.903995	0.341715	0.999947
CHMP6	0.0316667	10 cells	3 donors	6 donors	0.896767	4.65187	0.903886	0.341744	0.999947
HABP4	0.121556	10 cells	3 donors	6 donors	0.664337	6.11573	0.903844	0.341755	0.999947
ELP1	0.203222	10 cells	3 donors	6 donors	-0.736742	5.88642	0.903389	0.341877	0.999947
AL078639.1	0.154333	10 cells	3 donors	6 donors	0.682684	6.19127	0.903346	0.341888	0.999947
MTHFSD	0.0423333	10 cells	3 donors	6 donors	0.861053	4.84501	0.903275	0.341907	0.999947
MAP3K6	0.03	10 cells	3 donors	6 donors	0.921035	4.21888	0.902482	0.342119	0.999947
APBA3	0.0311111	10 cells	3 donors	6 donors	0.922488	4.36792	0.902305	0.342167	0.999947
ZBTB14	0.0111111	10 cells	3 donors	6 donors	1.09018	4.20817	1.07845	0.342192	0.999947
POLDIP2	0.0462222	10 cells	3 donors	6 donors	0.853821	5.01349	0.90193	0.342267	0.999947
AC104035.1	0.0152222	10 cells	3 donors	6 donors	-1.29687	4.25034	1.10713	0.342286	0.999947
SUGP1	0.0866667	10 cells	3 donors	6 donors	0.815083	5.05494	0.901516	0.342378	0.999947
AC091948.1	0.167444	10 cells	3 donors	6 donors	0.616022	6.64687	0.90042	0.342671	0.999947
NEUROD1	0.0244444	10 cells	3 donors	6 donors	-1.11663	4.43531	0.900062	0.342767	0.999947
SCN1B	0.0681111	10 cells	3 donors	6 donors	-1.07336	4.19551	0.899976	0.34279	0.999947
ERBB3	0.103222	10 cells	3 donors	6 donors	-1.00484	4.94345	0.899842	0.342826	0.999947
IQCH	0.137556	10 cells	3 donors	6 donors	0.650836	6.08719	0.899837	0.342828	0.999947
DYNC1LI2	0.336	10 cells	3 donors	6 donors	0.600183	7.00896	0.899332	0.342963	0.999947
RUFY3	0.610889	10 cells	3 donors	6 donors	-0.607675	8.19146	0.899182	0.343003	0.999947
CXorf56	0.0305556	10 cells	3 donors	6 donors	0.914616	4.47079	0.899181	0.343003	0.999947
ALKBH5	0.116333	10 cells	3 donors	6 donors	-0.67152	6.6503	0.899172	0.343006	0.999947
TERF2IP	0.278667	10 cells	3 donors	6 donors	0.609222	7.40083	0.897828	0.343367	0.999947
AC091167.6	0.0647778	10 cells	3 donors	6 donors	-1.05857	4.41941	0.89755	0.343442	0.999947
ZNF439	0.101333	10 cells	3 donors	6 donors	-0.768342	5.61892	0.897457	0.343467	0.999947
TBCD	0.273444	10 cells	3 donors	6 donors	-0.650492	6.73789	0.897207	0.343534	0.999947
FSTL1	0.463444	10 cells	3 donors	6 donors	0.584242	8.02012	0.896667	0.343679	0.999947
KIAA1549	0.108222	10 cells	3 donors	6 donors	-0.750077	5.81997	0.896509	0.343722	0.999947
AC002070.1	0.0397778	10 cells	3 donors	6 donors	-0.954159	4.94638	0.896495	0.343725	0.999947
CAPN12	0.00977778	10 cells	3 donors	6 donors	1.18503	4.0552	1.19621	0.343927	0.999947
SRRT	0.167333	10 cells	3 donors	6 donors	-0.727862	5.84357	0.89559	0.343969	0.999947
OR2L3	0.0133333	10 cells	3 donors	6 donors	0.930437	4.27678	0.895521	0.343988	0.999947
LINC00210	0.0708889	10 cells	3 donors	6 donors	-0.880039	5.16745	0.894719	0.344204	0.999947
SLMAP	0.495556	10 cells	3 donors	6 donors	-0.602897	8.43205	0.894385	0.344294	0.999947
RAB30-AS1	0.204333	10 cells	3 donors	6 donors	0.609045	6.62385	0.89432	0.344311	0.999947
DEF6	0.0335556	10 cells	3 donors	6 donors	-1.02143	4.69252	0.894089	0.344374	0.999947
ABCB11	0.190111	10 cells	3 donors	6 donors	0.618373	6.7271	0.893691	0.344481	0.999947
FUT8	0.586222	10 cells	3 donors	6 donors	0.572824	8.76851	0.893275	0.344594	0.999947
AC015961.2	0.0306667	10 cells	3 donors	6 donors	-1.01868	4.3988	0.893244	0.344602	0.999947
SMG5	0.143111	10 cells	3 donors	6 donors	0.71738	5.57191	0.892763	0.344732	0.999947
DGCR5	0.0216667	10 cells	3 donors	6 donors	-1.03913	4.42477	0.892344	0.344845	0.999947
ABCD4	0.198333	10 cells	3 donors	6 donors	-0.708131	5.95149	0.891837	0.344982	0.999947
EPS15L1	0.286222	10 cells	3 donors	6 donors	0.608271	6.65789	0.891378	0.345106	0.999947
TMEM266	0.025	10 cells	3 donors	6 donors	-1.09558	4.18305	0.891295	0.345129	0.999947
NDUFS6	0.0603333	10 cells	3 donors	6 donors	-0.99295	4.90124	0.890951	0.345222	0.999947
UFD1	0.069	10 cells	3 donors	6 donors	0.869127	5.22063	0.89084	0.345252	0.999947
DNALI1	0.0383333	10 cells	3 donors	6 donors	0.957929	4.33004	1.00767	0.345265	0.999947
USP47	0.590444	10 cells	3 donors	6 donors	-0.609275	8.257	0.89029	0.345401	0.999947
BLOC1S4	0.0128889	10 cells	3 donors	6 donors	1.04082	4.1456	1.03934	0.345659	0.999947
WBP1L	0.124222	10 cells	3 donors	6 donors	-0.766774	5.55118	0.888216	0.345963	0.999947
SNX27	0.154	10 cells	3 donors	6 donors	0.635621	6.28814	0.888056	0.346007	0.999947
SLC48A1	0.04	10 cells	3 donors	6 donors	1.46866	4.34527	1.56733	0.346015	0.999947
PACS2	0.234778	10 cells	3 donors	6 donors	-0.688181	6.43842	0.887955	0.346034	0.999947
ZNF852	0.0364444	10 cells	3 donors	6 donors	-1.22055	4.12963	1.08862	0.346122	0.999947
DCTD	0.0665556	10 cells	3 donors	6 donors	0.923427	4.82357	0.887173	0.346247	0.999947
CLASP1	0.739	10 cells	3 donors	6 donors	0.569965	9.25798	0.887061	0.346277	0.999947
LZIC	0.093	10 cells	3 donors	6 donors	0.794818	5.32403	0.886934	0.346312	0.999947
NFATC4	0.148556	10 cells	3 donors	6 donors	-0.771574	5.52028	0.88691	0.346318	0.999947
MRPL51	0.0263333	10 cells	3 donors	6 donors	-1.17053	4.24336	1.01932	0.346363	0.999947
SLC25A23	0.072	10 cells	3 donors	6 donors	-0.946138	4.99244	0.886042	0.346554	0.999947
AC104596.1	0.212889	10 cells	3 donors	6 donors	-0.669306	6.43687	0.885869	0.346601	0.999947
C1QC	0.00333333	10 cells	3 donors	6 donors	1.21761	4.23466	1.16415	0.346662	0.999947
AC104135.1	0.00722222	10 cells	3 donors	6 donors	1.22039	4.04013	1.31601	0.346789	0.999947
GEMIN2	0.0284444	10 cells	3 donors	6 donors	0.949519	4.7366	0.884119	0.347078	0.999947
KCTD1	0.285667	10 cells	3 donors	6 donors	-0.629585	7.69039	0.883131	0.347348	0.999947
LINC01356	0.006	10 cells	3 donors	6 donors	-1.0296	4.0996	0.882283	0.347579	0.999947
CLIP1	0.406333	10 cells	3 donors	6 donors	-0.605495	7.58618	0.882139	0.347619	0.999947
DNAJC16	0.151667	10 cells	3 donors	6 donors	-0.717156	5.9834	0.881859	0.347695	0.999947
XPO7	0.203778	10 cells	3 donors	6 donors	-0.659648	6.40347	0.881735	0.347729	0.999947
AL357055.3	0.190222	10 cells	3 donors	6 donors	0.597822	6.98522	0.881313	0.347844	0.999947
ATMIN	0.0238889	10 cells	3 donors	6 donors	0.884002	4.74457	0.881182	0.34788	0.999947
BEST1	0.0712222	10 cells	3 donors	6 donors	-0.847227	5.45959	0.88113	0.347894	0.999947
PDP1	0.174	10 cells	3 donors	6 donors	0.749419	5.62612	0.881063	0.347913	0.999947
MITD1	0.0856667	10 cells	3 donors	6 donors	0.805279	5.20988	0.880979	0.347936	0.999947
CCNI	0.261222	10 cells	3 donors	6 donors	0.627729	6.65984	0.880838	0.347974	0.999947
LRRC59	0.0275556	10 cells	3 donors	6 donors	-1.09483	4.3618	0.880626	0.348033	0.999947
AL445488.1	0.00188889	10 cells	3 donors	6 donors	1.04879	4.05374	0.969014	0.34822	0.999947
HIBADH	0.334889	10 cells	3 donors	6 donors	0.576658	7.41581	0.879834	0.348249	0.999947
CTSZ	0.07	10 cells	3 donors	6 donors	0.901378	5.04187	0.879674	0.348293	0.999947
C1orf174	0.0177778	10 cells	3 donors	6 donors	-1.10594	4.05594	0.93902	0.348332	0.999947
EFCAB2	0.293444	10 cells	3 donors	6 donors	0.589136	6.96734	0.879493	0.348343	0.999947
SPOPL	0.133222	10 cells	3 donors	6 donors	0.715995	5.5921	0.879436	0.348358	0.999947
TMEM263	0.0567778	10 cells	3 donors	6 donors	0.863294	4.88489	0.879328	0.348388	0.999947
MYO9B	0.315556	10 cells	3 donors	6 donors	-0.641509	6.82732	0.87902	0.348472	0.999947
ZNF385D-AS2	0.0351111	10 cells	3 donors	6 donors	-1.12903	4.44006	0.980165	0.348515	0.999947
TRAF1	0.0325556	10 cells	3 donors	6 donors	-1.04438	4.38705	0.878496	0.348616	0.999947
NUP210	0.0877778	10 cells	3 donors	6 donors	-0.946389	5.07379	0.877886	0.348783	0.999947
KCNN3	0.0374444	10 cells	3 donors	6 donors	0.855709	4.99806	0.877213	0.348968	0.999947
NNMT	0.0103333	10 cells	3 donors	6 donors	1.06457	4.20229	0.948831	0.348993	0.999947
DNAJC1	0.355556	10 cells	3 donors	6 donors	0.577317	7.41007	0.877034	0.349018	0.999947
LINC01122	0.0264444	10 cells	3 donors	6 donors	-1.53927	3.95442	1.35614	0.349101	0.999947
DPH7	0.0772222	10 cells	3 donors	6 donors	-0.883013	5.16685	0.876722	0.349103	0.999947
ZNF649	0.0172222	10 cells	3 donors	6 donors	1.07169	4.08882	1.14901	0.349137	0.999947
AC007611.1	0.0584444	10 cells	3 donors	6 donors	-0.857043	5.49636	0.876549	0.349151	0.999947
AC130324.2	0.0385556	10 cells	3 donors	6 donors	0.934178	4.53194	0.876272	0.349227	0.999947
NIPSNAP1	0.0768889	10 cells	3 donors	6 donors	0.787667	5.20604	0.876207	0.349245	0.999947
STARD5	0.00611111	10 cells	3 donors	6 donors	-1.13232	4.18391	0.962611	0.349295	0.999947
AC010618.3	0.0651111	10 cells	3 donors	6 donors	-0.930628	4.95743	0.875895	0.349331	0.999947
AL365259.1	0.0327778	10 cells	3 donors	6 donors	-1.02598	4.5355	0.875673	0.349392	0.999947
PRKDC	0.289889	10 cells	3 donors	6 donors	-0.629146	7.08531	0.875668	0.349393	0.999947
SMYD4	0.064	10 cells	3 donors	6 donors	-0.922882	5.07856	0.875425	0.34946	0.999947
COA4	0.0232222	10 cells	3 donors	6 donors	0.856855	4.5966	0.875374	0.349474	0.999947
PSIP1	0.318444	10 cells	3 donors	6 donors	-0.651559	6.59255	0.874484	0.349719	0.999947
AL139158.2	0.0254444	10 cells	3 donors	6 donors	0.821907	5.05034	0.874468	0.349723	0.999947
PSMD10	0.0113333	10 cells	3 donors	6 donors	1.0231	4.05942	0.940971	0.349749	0.999947
HIP1	0.350111	10 cells	3 donors	6 donors	-0.610012	7.51009	0.873931	0.349872	0.999947
MFSD13A	0.0294444	10 cells	3 donors	6 donors	-1.36188	4.21388	1.21573	0.349877	0.999947
PDCL	0.0335556	10 cells	3 donors	6 donors	0.885389	4.80792	0.873899	0.34988	0.999947
ANKRD55	0.0145556	10 cells	3 donors	6 donors	1.28115	4.13236	1.4842	0.349944	0.999947
ETFA	0.160778	10 cells	3 donors	6 donors	-0.679937	6.39601	0.873612	0.349959	0.999947
AC006262.1	0.00633333	10 cells	3 donors	6 donors	-1.0908	4.14042	0.90716	0.350039	0.999947
AC025580.3	0.00755556	10 cells	3 donors	6 donors	1.00577	4.07879	0.913868	0.350058	0.999947
SSR4	0.0801111	10 cells	3 donors	6 donors	-1.01062	4.82904	0.872696	0.350212	0.999947
SNX18	0.0168889	10 cells	3 donors	6 donors	0.958597	4.5397	0.872318	0.350317	0.999947
GPR162	0.0734444	10 cells	3 donors	6 donors	-0.864123	5.15191	0.872222	0.350343	0.999947
COPB2	0.134333	10 cells	3 donors	6 donors	0.64565	6.21087	0.870158	0.350914	0.999947
LAS1L	0.0725556	10 cells	3 donors	6 donors	-0.931788	4.99982	0.869939	0.350974	0.999947
FAM107B	0.0594444	10 cells	3 donors	6 donors	-0.990686	4.7245	0.869006	0.351233	0.999947
CPLX1	0.0648889	10 cells	3 donors	6 donors	-0.927805	4.84736	0.868934	0.351253	0.999947
AC035140.1	0.0437778	10 cells	3 donors	6 donors	-1.0134	4.74477	0.868652	0.351331	0.999947
DAZAP1	0.152111	10 cells	3 donors	6 donors	-0.705507	6.13253	0.868527	0.351366	0.999947
TLE2	0.117667	10 cells	3 donors	6 donors	0.682654	5.68407	0.868088	0.351487	0.999947
TTC38	0.0621111	10 cells	3 donors	6 donors	-1.00423	4.57627	0.8675	0.351651	0.999947
PDCD10	0.114111	10 cells	3 donors	6 donors	-0.777934	5.54828	0.866609	0.351898	0.999947
AC078846.1	0.0394444	10 cells	3 donors	6 donors	-0.984119	4.63959	0.865463	0.352217	0.999947
HS3ST5	0.0352222	10 cells	3 donors	6 donors	-1.05444	4.15197	0.865097	0.352318	0.999947
TLE4	0.155444	10 cells	3 donors	6 donors	-0.751475	5.63406	0.86479	0.352404	0.999947
DPH6	0.449333	10 cells	3 donors	6 donors	-0.59624	8.0732	0.863982	0.352629	0.999947
IMPG2	0.0757778	10 cells	3 donors	6 donors	-0.777599	5.56427	0.863702	0.352707	0.999947
CHRNA7	0.0148889	10 cells	3 donors	6 donors	-1.50243	4.17589	1.28243	0.352771	0.999947
AC079193.2	0.01	10 cells	3 donors	6 donors	1.1671	3.98246	1.21112	0.352829	0.999947
FAM81A	0.0496667	10 cells	3 donors	6 donors	0.774461	5.21809	0.86326	0.35283	0.999947
AP1AR	0.0457778	10 cells	3 donors	6 donors	-0.909875	5.17042	0.863157	0.352859	0.999947
ASTE1	0.0151111	10 cells	3 donors	6 donors	-1.13532	4.23778	0.889607	0.352937	0.999947
AL008721.2	0.0107778	10 cells	3 donors	6 donors	-1.11435	4.25142	0.862782	0.352964	0.999947
ID1	0.0155556	10 cells	3 donors	6 donors	-0.942806	5.09054	0.862379	0.353076	0.999947
LDB2	0.359556	10 cells	3 donors	6 donors	0.57431	7.78162	0.862132	0.353145	0.999947
ING2	0.0147778	10 cells	3 donors	6 donors	0.907452	4.09794	0.861743	0.353253	0.999947
MFHAS1	0.280667	10 cells	3 donors	6 donors	0.591795	7.48333	0.861526	0.353314	0.999947
EYA1	0.0197778	10 cells	3 donors	6 donors	-1.05407	4.618	0.861297	0.353378	0.999947
OSGIN1	0.0131111	10 cells	3 donors	6 donors	1.15454	3.99056	1.19895	0.353387	0.999947
LINC01676	0.0393333	10 cells	3 donors	6 donors	1.01142	4.29094	0.860608	0.353571	0.999947
HNRNPF	0.0963333	10 cells	3 donors	6 donors	0.738047	5.50244	0.860302	0.353656	0.999947
AL157834.1	0.0246667	10 cells	3 donors	6 donors	-1.03936	4.50039	0.859601	0.353852	0.999947
ELOVL7	0.0912222	10 cells	3 donors	6 donors	-0.819822	5.37749	0.858186	0.354249	0.999947
PCYT2	0.024	10 cells	3 donors	6 donors	0.894764	4.44036	0.857945	0.354317	0.999947
BICRAL	0.437111	10 cells	3 donors	6 donors	-0.599378	7.67256	0.857604	0.354412	0.999947
TRIM22	0.126889	10 cells	3 donors	6 donors	-0.876261	5.41871	0.85756	0.354425	0.999947
KRAS	0.0761111	10 cells	3 donors	6 donors	0.904672	4.75261	0.857096	0.354555	0.999947
PDZD11	0.0262222	10 cells	3 donors	6 donors	0.923466	4.57152	0.857086	0.354558	0.999947
LRRC2	0.0127778	10 cells	3 donors	6 donors	-1.0607	4.12248	0.856389	0.354753	0.999947
LONRF2	0.154667	10 cells	3 donors	6 donors	-0.796216	5.6211	0.856286	0.354782	0.999947
RAD21	0.162667	10 cells	3 donors	6 donors	0.619365	6.26043	0.856215	0.354802	0.999947
DAB2	0.102444	10 cells	3 donors	6 donors	0.740686	5.68648	0.856153	0.35482	0.999947
SLC25A5	0.022	10 cells	3 donors	6 donors	1.04536	4.22266	0.982083	0.354928	0.999947
CTSK	0.0443333	10 cells	3 donors	6 donors	-1.08132	4.66732	0.855656	0.354959	0.999947
LINC01285	0.0933333	10 cells	3 donors	6 donors	-0.839322	5.28527	0.855591	0.354977	0.999947
ATP6V1H	0.265	10 cells	3 donors	6 donors	-0.641759	6.7052	0.855581	0.35498	0.999947
SNRNP25	0.0157778	10 cells	3 donors	6 donors	0.895884	4.12758	0.855372	0.355039	0.999947
ZNF12	0.0678889	10 cells	3 donors	6 donors	0.776082	5.29183	0.855123	0.355109	0.999947
LINC01088	0.0298889	10 cells	3 donors	6 donors	0.933623	4.55696	0.854903	0.355171	0.999947
SLC25A36	0.219111	10 cells	3 donors	6 donors	-0.642191	6.7067	0.854807	0.355198	0.999947
KCNA4	0.0242222	10 cells	3 donors	6 donors	1.05502	4.23521	1.03553	0.355235	0.999947
COLEC12	0.8	10 cells	3 donors	6 donors	0.554298	10.1438	0.854486	0.355288	0.999947
ZNF568	0.122111	10 cells	3 donors	6 donors	-0.74643	5.76291	0.854411	0.35531	0.999947
SRRM2-AS1	0.0261111	10 cells	3 donors	6 donors	-1.00736	4.47048	0.854378	0.355319	0.999947
MCOLN1	0.0585556	10 cells	3 donors	6 donors	-1.10437	4.07421	0.932541	0.355355	0.999947
ZNF777	0.0174444	10 cells	3 donors	6 donors	0.949585	4.14222	0.888575	0.355387	0.999947
LOXL4	0.0347778	10 cells	3 donors	6 donors	-0.914494	5.03086	0.853828	0.355474	0.999947
TMEM256	0.0256667	10 cells	3 donors	6 donors	0.914675	4.48438	0.853767	0.355491	0.999947
AC074351.1	0.00955556	10 cells	3 donors	6 donors	-1.35223	4.21325	1.17047	0.355549	0.999947
PRPF3	0.347333	10 cells	3 donors	6 donors	-0.607063	7.37857	0.85355	0.355552	0.999947
RAD1	0.0311111	10 cells	3 donors	6 donors	-1.03578	4.30825	0.853341	0.355611	0.999947
C19orf12	0.0652222	10 cells	3 donors	6 donors	-0.950931	4.89954	0.852143	0.355949	0.999947
EDC3	0.0652222	10 cells	3 donors	6 donors	-0.964165	4.5996	0.851659	0.356086	0.999947
ZNF527	0.0391111	10 cells	3 donors	6 donors	0.82193	4.94942	0.851516	0.356126	0.999947
PLPP7	0.0537778	10 cells	3 donors	6 donors	-0.964719	4.97506	0.851057	0.356255	0.999947
SELENOS	0.0688889	10 cells	3 donors	6 donors	0.816411	5.15402	0.851008	0.356269	0.999947
AC122707.1	0.00966667	10 cells	3 donors	6 donors	-1.01285	4.44317	0.85066	0.356368	0.999947
APH1B	0.129778	10 cells	3 donors	6 donors	0.652022	6.13566	0.850244	0.356486	0.999947
MMS22L	0.128111	10 cells	3 donors	6 donors	-0.712751	5.83059	0.849981	0.35656	0.999947
ST8SIA2	0.0485556	10 cells	3 donors	6 donors	0.798249	5.06756	0.84994	0.356571	0.999947
PDGFC	0.293222	10 cells	3 donors	6 donors	0.582529	6.7943	0.849912	0.356579	0.999947
AP5Z1	0.0595556	10 cells	3 donors	6 donors	-0.979281	4.76801	0.849472	0.356704	0.999947
PNO1	0.0181111	10 cells	3 donors	6 donors	-1.36174	4.39387	1.10862	0.356898	0.999947
KIF13B	0.190778	10 cells	3 donors	6 donors	-0.678603	6.13569	0.848692	0.356925	0.999947
PPP6C	0.169778	10 cells	3 donors	6 donors	0.617583	6.2416	0.848692	0.356925	0.999947
ZNF282	0.0518889	10 cells	3 donors	6 donors	-0.969395	4.75322	0.848366	0.357017	0.999947
TRIM73	0.0511111	10 cells	3 donors	6 donors	0.808815	4.93508	0.848271	0.357044	0.999947
SCUBE3	0.0188889	10 cells	3 donors	6 donors	1.19468	4.09278	1.2292	0.357166	0.999947
ZBTB46	0.162222	10 cells	3 donors	6 donors	-0.699103	6.13717	0.847816	0.357173	0.999947
ZNF593	0.00911111	10 cells	3 donors	6 donors	-1.01153	4.38836	0.847688	0.357209	0.999947
MFSD4B	0.0652222	10 cells	3 donors	6 donors	0.841644	4.89519	0.847247	0.357334	0.999947
MAGOH	0.0555556	10 cells	3 donors	6 donors	0.783376	5.27223	0.846961	0.357416	0.999947
TCEANC	0.0361111	10 cells	3 donors	6 donors	-1.00228	4.66552	0.845696	0.357775	0.999947
TJP1	0.417333	10 cells	3 donors	6 donors	-0.59805	7.84121	0.845281	0.357893	0.999947
TIFA	0.00644444	10 cells	3 donors	6 donors	0.918209	4.15648	0.845214	0.357912	0.999947
GTF3C6	0.0353333	10 cells	3 donors	6 donors	0.8817	4.72864	0.844898	0.358002	0.999947
DSCC1	0.0108889	10 cells	3 donors	6 donors	-1.41295	4.1555	1.23811	0.358128	0.999947
PARP12	0.0382222	10 cells	3 donors	6 donors	-0.971658	4.67367	0.844301	0.358172	0.999947
NAA60	0.0328889	10 cells	3 donors	6 donors	0.878121	4.75208	0.844125	0.358222	0.999947
UPP1	0.0396667	10 cells	3 donors	6 donors	-1.05032	4.67475	0.843993	0.358259	0.999947
SLC25A17	0.108111	10 cells	3 donors	6 donors	0.653285	5.96855	0.843907	0.358284	0.999947
PLXNB1	0.204889	10 cells	3 donors	6 donors	-0.658722	6.41128	0.843519	0.358394	0.999947
AC090568.2	0.0684444	10 cells	3 donors	6 donors	0.610152	6.33668	0.843456	0.358412	0.999947
PPP2R2D	0.235778	10 cells	3 donors	6 donors	-0.651117	6.37821	0.843011	0.358539	0.999947
AP001172.1	0.0484444	10 cells	3 donors	6 donors	-1.08046	4.2233	0.842959	0.358554	0.999947
SNUPN	0.0496667	10 cells	3 donors	6 donors	0.778826	5.12024	0.842917	0.358566	0.999947
SC5D	0.0595556	10 cells	3 donors	6 donors	0.833455	4.90887	0.842909	0.358568	0.999947
AC004053.1	0.00733333	10 cells	3 donors	6 donors	1.24553	3.92808	1.33334	0.358621	0.999947
C9orf84	0.087	10 cells	3 donors	6 donors	0.782115	5.17762	0.84258	0.358662	0.999947
TAGLN2	0.0313333	10 cells	3 donors	6 donors	0.940099	4.55282	0.842358	0.358725	0.999947
SRF	0.0355556	10 cells	3 donors	6 donors	0.648847	5.72835	0.84152	0.358965	0.999947
AC005562.1	0.142222	10 cells	3 donors	6 donors	0.6372	6.00425	0.840964	0.359123	0.999947
AC005670.2	0.0628889	10 cells	3 donors	6 donors	0.832571	4.92818	0.840382	0.35929	0.999947
IFT88	0.393111	10 cells	3 donors	6 donors	0.571355	7.69397	0.840164	0.359352	0.999947
FAIM2	0.0938889	10 cells	3 donors	6 donors	0.905705	4.57863	0.840083	0.359375	0.999947
MCEE	0.0576667	10 cells	3 donors	6 donors	-0.898459	5.0442	0.839891	0.35943	0.999947
GLT8D1	0.0572222	10 cells	3 donors	6 donors	-0.998281	4.55251	0.839838	0.359445	0.999947
FADS2	0.195778	10 cells	3 donors	6 donors	0.602987	6.49404	0.839779	0.359462	0.999947
A2ML1-AS1	0.0578889	10 cells	3 donors	6 donors	-1.05492	4.60449	0.839659	0.359496	0.999947
AL591885.1	0.073	10 cells	3 donors	6 donors	-0.912547	5.00812	0.838937	0.359703	0.999947
DOLPP1	0.0161111	10 cells	3 donors	6 donors	-1.0396	4.17734	0.838918	0.359708	0.999947
AC023389.1	0.0118889	10 cells	3 donors	6 donors	-1.47984	4.02689	1.26426	0.35972	0.999947
TFEB	0.106667	10 cells	3 donors	6 donors	0.676068	5.57727	0.838628	0.359791	0.999947
FBXO8	0.044	10 cells	3 donors	6 donors	0.908528	4.55591	0.838516	0.359824	0.999947
SMAP2	0.107444	10 cells	3 donors	6 donors	-0.811932	5.39631	0.838196	0.359915	0.999947
BLVRA	0.0422222	10 cells	3 donors	6 donors	0.913414	4.74546	0.838167	0.359924	0.999947
GPX3	0.763667	10 cells	3 donors	6 donors	0.547915	10.4908	0.837955	0.359984	0.999947
NSD1	0.526556	10 cells	3 donors	6 donors	-0.591929	8.04322	0.83792	0.359994	0.999947
ZNF71	0.0147778	10 cells	3 donors	6 donors	-1.2312	4.15112	1.05965	0.360083	0.999947
ABHD5	0.0743333	10 cells	3 donors	6 donors	0.829735	4.90575	0.837591	0.360089	0.999947
MESD	0.137	10 cells	3 donors	6 donors	0.643333	5.98841	0.837579	0.360092	0.999947
AC093157.1	0.103333	10 cells	3 donors	6 donors	-0.74302	5.64971	0.837114	0.360225	0.999947
CCDC115	0.016	10 cells	3 donors	6 donors	1.11582	4.47579	1.15349	0.360253	0.999947
CBWD5	0.0573333	10 cells	3 donors	6 donors	-0.88283	5.1431	0.836986	0.360262	0.999947
ROBO3	0.152222	10 cells	3 donors	6 donors	-0.690267	6.06281	0.8367	0.360344	0.999947
XKR8	0.0108889	10 cells	3 donors	6 donors	1.12398	3.99911	1.15004	0.360365	0.999947
AL080250.1	0.0161111	10 cells	3 donors	6 donors	1.22912	4.01631	1.3191	0.360373	0.999947
PDE4DIP	0.294222	10 cells	3 donors	6 donors	-0.628074	6.51128	0.836399	0.360431	0.999947
MMAA	0.0143333	10 cells	3 donors	6 donors	-1.43495	4.16022	1.21483	0.360486	0.999947
PCOLCE	0.0258889	10 cells	3 donors	6 donors	-1.07515	4.36008	0.8361	0.360517	0.999947
MORN3	0.0196667	10 cells	3 donors	6 donors	0.862849	4.37079	0.835954	0.360559	0.999947
MKLN1-AS	0.0507778	10 cells	3 donors	6 donors	0.925375	4.87986	0.83588	0.36058	0.999947
ZNF704	0.367444	10 cells	3 donors	6 donors	0.576725	7.31647	0.835487	0.360693	0.999947
SYNPO	0.0492222	10 cells	3 donors	6 donors	0.853532	4.81858	0.835468	0.360698	0.999947
FAM114A1	0.0664444	10 cells	3 donors	6 donors	0.841758	4.90486	0.834976	0.36084	0.999947
AC046158.4	0.011	10 cells	3 donors	6 donors	1.06363	4.05002	0.995523	0.360906	0.999947
PHYH	0.0465556	10 cells	3 donors	6 donors	-0.918172	4.97355	0.834742	0.360907	0.999947
AC008415.1	0.0235556	10 cells	3 donors	6 donors	-1.64123	4.36485	1.43105	0.36093	0.999947
ANKRD13A	0.118667	10 cells	3 donors	6 donors	-0.7286	5.69934	0.834275	0.361041	0.999947
PIBF1	0.373667	10 cells	3 donors	6 donors	-0.599784	7.59805	0.833611	0.361233	0.999947
PTPRF	0.195	10 cells	3 donors	6 donors	0.674105	5.66033	0.833537	0.361254	0.999947
RNF111	0.270889	10 cells	3 donors	6 donors	0.590099	6.63921	0.833178	0.361357	0.999947
CCNYL1	0.166778	10 cells	3 donors	6 donors	0.653508	5.9475	0.832986	0.361413	0.999947
MDH1	0.105333	10 cells	3 donors	6 donors	0.810484	5.07189	0.832766	0.361476	0.999947
CCDC40	0.0932222	10 cells	3 donors	6 donors	-0.830996	5.16552	0.832426	0.361574	0.999947
EIF1AX	0.0903333	10 cells	3 donors	6 donors	0.653108	5.93068	0.832368	0.361591	0.999947
P2RY12	0.0402222	10 cells	3 donors	6 donors	0.873131	4.82355	0.832247	0.361626	0.999947
GPN1	0.0182222	10 cells	3 donors	6 donors	-1.10885	4.25942	0.850765	0.361632	0.999947
SKAP1	0.0207778	10 cells	3 donors	6 donors	-0.893364	4.87829	0.831883	0.361731	0.999947
AL139353.2	0.00744444	10 cells	3 donors	6 donors	1.08844	4.0769	1.02967	0.361958	0.999947
IDH1	0.0976667	10 cells	3 donors	6 donors	0.719892	5.72032	0.83105	0.361971	0.999947
ZHX1	0.126556	10 cells	3 donors	6 donors	0.726188	5.42057	0.830167	0.362226	0.999947
AC134407.2	0.0152222	10 cells	3 donors	6 donors	0.86879	4.34138	0.830031	0.362266	0.999947
SNRK	0.171889	10 cells	3 donors	6 donors	0.631485	6.08141	0.829644	0.362377	0.999947
TMEM62	0.0821111	10 cells	3 donors	6 donors	-0.900018	5.15528	0.829481	0.362425	0.999947
UBE2E1	0.295889	10 cells	3 donors	6 donors	-0.612499	6.92813	0.829426	0.362441	0.999947
ZNF69	0.082	10 cells	3 donors	6 donors	0.732574	5.35248	0.828024	0.362847	0.999947
FOXP1-IT1	0.00944444	10 cells	3 donors	6 donors	0.989298	4.13683	1.00975	0.362989	0.999947
RTRAF	0.0503333	10 cells	3 donors	6 donors	0.884169	4.53314	0.827507	0.362996	0.999947
AP000275.2	0.0234444	10 cells	3 donors	6 donors	0.858283	4.61961	0.827369	0.363037	0.999947
RCVRN	0.0385556	10 cells	3 donors	6 donors	-0.882585	4.92383	0.82727	0.363065	0.999947
ZFC3H1	0.347444	10 cells	3 donors	6 donors	-0.607126	6.91879	0.827138	0.363103	0.999947
LINC00476	0.264333	10 cells	3 donors	6 donors	-0.612129	7.22856	0.827029	0.363135	0.999947
THNSL2	0.0563333	10 cells	3 donors	6 donors	0.92204	4.95769	0.826674	0.363238	0.999947
METTL27	0.0185556	10 cells	3 donors	6 donors	-1.02232	4.43723	0.826464	0.363299	0.999947
PINK1-AS	0.02	10 cells	3 donors	6 donors	1.12814	4.08532	1.09528	0.363307	0.999947
ST8SIA4	0.0302222	10 cells	3 donors	6 donors	0.832043	5.03641	0.826392	0.36332	0.999947
EHMT2	0.110667	10 cells	3 donors	6 donors	0.743268	5.31302	0.82611	0.363402	0.999947
CDH11	0.563778	10 cells	3 donors	6 donors	-0.57539	9.01902	0.826108	0.363403	0.999947
LRRC37B	0.262333	10 cells	3 donors	6 donors	-0.633967	6.63138	0.826089	0.363408	0.999947
ZNF761	0.0764444	10 cells	3 donors	6 donors	-0.930726	4.96038	0.826031	0.363425	0.999947
CDC37L1	0.0957778	10 cells	3 donors	6 donors	-0.764368	5.52245	0.825525	0.363572	0.999947
PRPF6	0.237	10 cells	3 donors	6 donors	-0.606213	6.88568	0.825457	0.363591	0.999947
NOSTRIN	0.0407778	10 cells	3 donors	6 donors	-1.07159	4.46804	0.825453	0.363593	0.999947
TSC2	0.343222	10 cells	3 donors	6 donors	-0.613881	7.00798	0.825109	0.363693	0.999947
MGA	0.226222	10 cells	3 donors	6 donors	-0.644431	6.42415	0.825086	0.363699	0.999947
TBC1D25	0.0536667	10 cells	3 donors	6 donors	0.872753	4.51149	0.824977	0.363731	0.999947
CRIM1	0.271667	10 cells	3 donors	6 donors	0.586613	6.82073	0.824091	0.363989	0.999947
MAK16	0.00988889	10 cells	3 donors	6 donors	0.915192	4.32371	0.823605	0.36413	0.999947
ANKMY1	0.077	10 cells	3 donors	6 donors	0.738779	5.23865	0.823492	0.364163	0.999947
PTPDC1	0.095	10 cells	3 donors	6 donors	-0.807457	5.37706	0.823484	0.364166	0.999947
MDM4	0.380889	10 cells	3 donors	6 donors	-0.609208	7.33997	0.823308	0.364217	0.999947
CNBP	0.109778	10 cells	3 donors	6 donors	0.657349	5.73401	0.823112	0.364274	0.999947
ZCCHC8	0.183222	10 cells	3 donors	6 donors	-0.673896	6.02265	0.822902	0.364335	0.999947
SH3BGRL	0.235444	10 cells	3 donors	6 donors	0.570793	6.96888	0.822715	0.36439	0.999947
JUND	0.261444	10 cells	3 donors	6 donors	0.549192	7.60468	0.822675	0.364401	0.999947
COA1	0.307444	10 cells	3 donors	6 donors	-0.600779	7.26928	0.822215	0.364535	0.999947
TOMM34	0.0164444	10 cells	3 donors	6 donors	-1.34472	4.20396	1.18371	0.364567	0.999947
C16orf74	0.0392222	10 cells	3 donors	6 donors	-0.859507	5.17523	0.822099	0.364569	0.999947
RALGDS	0.0541111	10 cells	3 donors	6 donors	-0.967535	4.63721	0.822027	0.36459	0.999947
DGKH	0.227667	10 cells	3 donors	6 donors	0.579233	6.74448	0.821982	0.364603	0.999947
TXNL4B	0.0732222	10 cells	3 donors	6 donors	-1.00918	4.68476	0.821943	0.364615	0.999947
ROMO1	0.0296667	10 cells	3 donors	6 donors	0.805167	4.96156	0.821933	0.364618	0.999947
WDR53	0.0262222	10 cells	3 donors	6 donors	-1.26613	4.0134	1.09415	0.364632	0.999947
CBWD1	0.112889	10 cells	3 donors	6 donors	-0.781985	5.60354	0.821469	0.364753	0.999947
JMY	0.174667	10 cells	3 donors	6 donors	0.551511	7.52227	0.821224	0.364825	0.999947
POR	0.110333	10 cells	3 donors	6 donors	0.699139	5.71323	0.821001	0.36489	0.999947
GADD45G	0.0137778	10 cells	3 donors	6 donors	-1.10744	4.11812	0.906094	0.365071	0.999947
TRPV2	0.00577778	10 cells	3 donors	6 donors	-1.16363	4.00306	0.980629	0.365175	0.999947
AP000787.1	0.0502222	10 cells	3 donors	6 donors	0.911323	4.6231	0.819945	0.365198	0.999947
NEU1	0.0511111	10 cells	3 donors	6 donors	0.894969	4.58159	0.819582	0.365304	0.999947
AC016394.1	0.00922222	10 cells	3 donors	6 donors	1.18762	3.97038	1.26593	0.365624	0.999947
AC026704.1	0.0132222	10 cells	3 donors	6 donors	-1.04504	4.21849	0.818354	0.365664	0.999947
FIS1	0.0637778	10 cells	3 donors	6 donors	0.798162	5.14025	0.817792	0.365829	0.999947
KRR1	0.211	10 cells	3 donors	6 donors	0.605112	6.53376	0.817488	0.365918	0.999947
AC107068.1	0.0126667	10 cells	3 donors	6 donors	-1.00625	4.11452	0.817109	0.366029	0.999947
CD33	0.00155556	10 cells	3 donors	6 donors	1.04548	3.96935	1.03848	0.36619	0.999947
SNAP25	0.172556	10 cells	3 donors	6 donors	-0.765866	5.46971	0.816306	0.366264	0.999947
TBX19	0.017	10 cells	3 donors	6 donors	0.980183	4.39341	0.990533	0.366265	0.999947
TRPV1	0.0386667	10 cells	3 donors	6 donors	-0.926521	4.7821	0.816207	0.366294	0.999947
KLHDC1	0.32	10 cells	3 donors	6 donors	-0.596384	7.40516	0.816162	0.366307	0.999947
TMUB2	0.0723333	10 cells	3 donors	6 donors	-0.879726	4.99382	0.816147	0.366311	0.999947
LDAH	0.209222	10 cells	3 donors	6 donors	-0.60745	6.88653	0.816074	0.366333	0.999947
CCT5	0.0556667	10 cells	3 donors	6 donors	0.861437	4.77042	0.815975	0.366362	0.999947
USH1C	0.321444	10 cells	3 donors	6 donors	-0.578657	7.99307	0.815938	0.366373	0.999947
CLN8	0.0231111	10 cells	3 donors	6 donors	0.907831	4.4468	0.815883	0.366389	0.999947
PPFIBP2	0.0243333	10 cells	3 donors	6 donors	-0.99105	4.55714	0.815743	0.36643	0.999947
MCM6	0.0104444	10 cells	3 donors	6 donors	0.891019	4.09734	0.83199	0.366451	0.999947
TRRAP	0.315111	10 cells	3 donors	6 donors	0.58082	6.67948	0.814884	0.366682	0.999947
FAM117B	0.0714444	10 cells	3 donors	6 donors	0.739743	5.35231	0.814866	0.366688	0.999947
PLPP3	0.236111	10 cells	3 donors	6 donors	0.574509	6.98186	0.814779	0.366713	0.999947
RPTOR	0.327111	10 cells	3 donors	6 donors	-0.598787	7.01458	0.814698	0.366737	0.999947
PLA2G16	0.245111	10 cells	3 donors	6 donors	0.587229	6.66969	0.814444	0.366812	0.999947
ITPR2	0.373778	10 cells	3 donors	6 donors	-0.600748	6.96167	0.814433	0.366815	0.999947
SBF2-AS1	0.0474444	10 cells	3 donors	6 donors	-0.865803	5.10054	0.814398	0.366825	0.999947
TUBGCP6	0.0614444	10 cells	3 donors	6 donors	0.796517	4.91897	0.814296	0.366855	0.999947
LUC7L2	0.0836667	10 cells	3 donors	6 donors	0.752844	5.37699	0.814254	0.366868	0.999947
GPR171	0.0305556	10 cells	3 donors	6 donors	0.959977	4.25439	0.814096	0.366914	0.999947
TSPAN10	0.0205556	10 cells	3 donors	6 donors	-1.15219	4.09841	0.960477	0.367019	0.999947
LINC00665	0.0552222	10 cells	3 donors	6 donors	-0.804958	5.44792	0.812788	0.367299	0.999947
NR2C2	0.199889	10 cells	3 donors	6 donors	-0.622309	6.68102	0.812768	0.367305	0.999947
LARS	0.244333	10 cells	3 donors	6 donors	-0.630293	6.52421	0.812647	0.367341	0.999947
MICA	0.0528889	10 cells	3 donors	6 donors	0.849117	4.56765	0.812548	0.36737	0.999947
MYBBP1A	0.0248889	10 cells	3 donors	6 donors	-1.06634	4.22499	0.812454	0.367398	0.999947
TBC1D17	0.153444	10 cells	3 donors	6 donors	-0.717291	5.75013	0.812173	0.36748	0.999947
NMUR1	0.0203333	10 cells	3 donors	6 donors	0.955821	4.26067	0.812049	0.367517	0.999947
SKIDA1	0.0118889	10 cells	3 donors	6 donors	1.06551	4.00747	1.02188	0.367595	0.999947
PKDCC	0.0368889	10 cells	3 donors	6 donors	-0.845555	5.01434	0.811568	0.367659	0.999947
CKAP4	0.0522222	10 cells	3 donors	6 donors	-0.956388	4.67392	0.811512	0.367676	0.999947
PHF1	0.0948889	10 cells	3 donors	6 donors	-0.794645	5.31155	0.811256	0.367751	0.999947
UBE2E3	0.249111	10 cells	3 donors	6 donors	0.593738	6.68252	0.810824	0.367879	0.999947
APEH	0.0238889	10 cells	3 donors	6 donors	0.910586	4.20449	0.872817	0.367884	0.999947
AC009113.1	0.0145556	10 cells	3 donors	6 donors	1.06402	4.00752	1.01951	0.367899	0.999947
BLOC1S1	0.0525556	10 cells	3 donors	6 donors	0.853789	4.86274	0.810617	0.36794	0.999947
TPRG1L	0.0363333	10 cells	3 donors	6 donors	1.1101	4.1348	1.06762	0.367957	0.999947
SMARCC1	0.369444	10 cells	3 donors	6 donors	-0.585471	7.64423	0.810457	0.367987	0.999947
WBP11	0.0756667	10 cells	3 donors	6 donors	-0.758306	5.42528	0.810363	0.368015	0.999947
AC013394.1	0.0511111	10 cells	3 donors	6 donors	-0.962012	4.34462	0.810118	0.368087	0.999947
C12orf75	0.0271111	10 cells	3 donors	6 donors	0.923326	4.44224	0.810089	0.368096	0.999947
AGMO	0.0103333	10 cells	3 donors	6 donors	-1.01037	4.17424	0.810078	0.368099	0.999947
SHMT1	0.142	10 cells	3 donors	6 donors	-0.681995	5.87813	0.809951	0.368137	0.999947
ID2-AS1	0.0131111	10 cells	3 donors	6 donors	-0.953557	4.63565	0.809898	0.368153	0.999947
CNIH4	0.0578889	10 cells	3 donors	6 donors	-0.960059	4.56755	0.809749	0.368197	0.999947
MIR548A1HG	0.140667	10 cells	3 donors	6 donors	0.590075	6.4413	0.809481	0.368276	0.999947
AL034405.1	0.0235556	10 cells	3 donors	6 donors	-0.983774	4.26978	0.809338	0.368318	0.999947
PHIP	0.584667	10 cells	3 donors	6 donors	-0.58259	8.42532	0.808946	0.368434	0.999947
CHMP2B	0.147333	10 cells	3 donors	6 donors	0.603079	6.25259	0.808844	0.368464	0.999947
ARHGEF16	0.0882222	10 cells	3 donors	6 donors	-0.80002	5.29451	0.808827	0.368469	0.999947
SNX11	0.0205556	10 cells	3 donors	6 donors	1.02646	4.08984	1.04886	0.368548	0.999947
LINC01833	0.472889	10 cells	3 donors	6 donors	-0.581813	8.41384	0.808555	0.36855	0.999947
ATP2B1-AS1	0.0282222	10 cells	3 donors	6 donors	-0.9524	4.67623	0.808487	0.36857	0.999947
DRICH1	0.035	10 cells	3 donors	6 donors	0.801077	4.80566	0.808347	0.368611	0.999947
AC114490.3	0.00888889	10 cells	3 donors	6 donors	-1.0607	4.05267	0.869074	0.368787	0.999947
PEMT	0.0557778	10 cells	3 donors	6 donors	-0.794058	5.5299	0.807627	0.368825	0.999947
DBP	0.115667	10 cells	3 donors	6 donors	0.639954	5.92263	0.807049	0.368996	0.999947
DDX20	0.0362222	10 cells	3 donors	6 donors	-1.04985	4.22902	0.806745	0.369086	0.999947
UBE2L6	0.0197778	10 cells	3 donors	6 donors	0.959605	4.10732	0.912815	0.369147	0.999947
MORF4L1	0.224556	10 cells	3 donors	6 donors	0.589144	6.50107	0.806456	0.369172	0.999947
SSR3	0.0953333	10 cells	3 donors	6 donors	0.793076	5.02936	0.805989	0.369311	0.999947
COL9A2	0.287889	10 cells	3 donors	6 donors	-0.596375	7.4384	0.805635	0.369416	0.999947
PLEKHF2	0.0283333	10 cells	3 donors	6 donors	-0.976562	4.56871	0.805634	0.369416	0.999947
EPHB6	0.386667	10 cells	3 donors	6 donors	0.566316	7.02834	0.805513	0.369452	0.999947
AGPAT5	0.274556	10 cells	3 donors	6 donors	0.58061	6.73849	0.80551	0.369453	0.999947
METTL25	0.171667	10 cells	3 donors	6 donors	-0.65566	6.16196	0.805313	0.369512	0.999947
SS18	0.205889	10 cells	3 donors	6 donors	0.612376	6.2647	0.805189	0.369549	0.999947
ID2	0.259333	10 cells	3 donors	6 donors	-0.575109	8.48841	0.805169	0.369555	0.999947
CORIN	0.0521111	10 cells	3 donors	6 donors	-0.952937	4.49324	0.80421	0.36984	0.999947
REEP2	0.0466667	10 cells	3 donors	6 donors	-0.993632	4.60615	0.804157	0.369856	0.999947
UBLCP1	0.0563333	10 cells	3 donors	6 donors	0.877702	4.66776	0.802757	0.370273	0.999947
ADA2	0.0622222	10 cells	3 donors	6 donors	0.751131	5.35504	0.802754	0.370273	0.999947
PPFIA4	0.0755556	10 cells	3 donors	6 donors	-0.748581	5.55439	0.802654	0.370303	0.999947
PRRC2A	0.102556	10 cells	3 donors	6 donors	-0.771199	5.34921	0.802646	0.370306	0.999947
PRDX4	0.0423333	10 cells	3 donors	6 donors	0.851871	4.69753	0.802444	0.370366	0.999947
PPP2CB	0.232222	10 cells	3 donors	6 donors	0.591452	6.77178	0.802439	0.370367	0.999947
STPG2	0.228889	10 cells	3 donors	6 donors	0.559165	6.91758	0.802053	0.370482	0.999947
AC027117.2	0.155889	10 cells	3 donors	6 donors	0.6144	6.08302	0.80194	0.370516	0.999947
ZNF529-AS1	0.0775556	10 cells	3 donors	6 donors	-0.895458	5.09443	0.80159	0.37062	0.999947
EFL1	0.110333	10 cells	3 donors	6 donors	0.633137	5.96626	0.801442	0.370665	0.999947
EIF3E	0.182556	10 cells	3 donors	6 donors	0.596383	6.63682	0.800901	0.370826	0.999947
MAMDC2-AS1	0.0884444	10 cells	3 donors	6 donors	-0.730779	5.63718	0.800565	0.370927	0.999947
CD2AP	0.218111	10 cells	3 donors	6 donors	-0.632205	6.38619	0.800438	0.370965	0.999947
HARS	0.162444	10 cells	3 donors	6 donors	0.642113	5.81373	0.800121	0.371059	0.999947
TBC1D20	0.0936667	10 cells	3 donors	6 donors	0.711118	5.29215	0.799997	0.371096	0.999947
AC026356.2	0.0474444	10 cells	3 donors	6 donors	-0.874488	4.96451	0.799847	0.371141	0.999947
CPO	0.0208889	10 cells	3 donors	6 donors	0.895721	4.23685	0.847324	0.371162	0.999947
AL359094.1	0.0108889	10 cells	3 donors	6 donors	1.19793	3.93925	1.22008	0.371212	0.999947
CYP1B1-AS1	0.0224444	10 cells	3 donors	6 donors	-1.0811	4.11756	0.898997	0.37122	0.999947
ARPC2	0.137667	10 cells	3 donors	6 donors	-0.698833	5.96287	0.79915	0.37135	0.999947
ZDHHC19	0.00477778	10 cells	3 donors	6 donors	0.988285	4.14986	0.884448	0.371359	0.999947
ZNF567	0.0501111	10 cells	3 donors	6 donors	-0.999984	4.17577	0.798987	0.371398	0.999947
HERC1	0.518889	10 cells	3 donors	6 donors	-0.573356	8.14008	0.798313	0.3716	0.999947
EPB41L4A-AS1	0.013	10 cells	3 donors	6 donors	-1.2577	4.3261	0.983988	0.371832	0.999947
C2CD2L	0.0226667	10 cells	3 donors	6 donors	-1.29747	4.02387	1.08259	0.371979	0.999947
CDR2	0.237778	10 cells	3 donors	6 donors	-0.617072	6.5753	0.79601	0.372291	0.999947
AQP1	0.00311111	10 cells	3 donors	6 donors	-1.44687	4.0835	1.24386	0.372368	0.999947
AJ239322.1	0.0278889	10 cells	3 donors	6 donors	-1.0947	4.13208	0.875908	0.372371	0.999947
AC053527.1	0.268444	10 cells	3 donors	6 donors	0.559945	7.1698	0.795577	0.372421	0.999947
AREL1	0.114	10 cells	3 donors	6 donors	0.64915	5.86286	0.795459	0.372456	0.999947
ZNF77	0.0176667	10 cells	3 donors	6 donors	-1.24325	3.97826	1.0314	0.372652	0.999947
PSG8-AS1	0.0101111	10 cells	3 donors	6 donors	0.874471	4.16785	0.794766	0.372665	0.999947
TMEM167B	0.0253333	10 cells	3 donors	6 donors	0.965572	4.28792	0.794685	0.372689	0.999947
PPM1G	0.111444	10 cells	3 donors	6 donors	0.703067	5.66344	0.794208	0.372833	0.999947
PROM1	0.436111	10 cells	3 donors	6 donors	0.561202	7.35519	0.794169	0.372845	0.999947
GNE	0.065	10 cells	3 donors	6 donors	0.804182	5.0691	0.793956	0.372909	0.999947
SNN	0.0498889	10 cells	3 donors	6 donors	1.33118	4.48855	1.60631	0.372911	0.999947
CLTB	0.0792222	10 cells	3 donors	6 donors	0.753363	5.18818	0.793563	0.373027	0.999947
MLC1	0.0434444	10 cells	3 donors	6 donors	-0.936857	4.65684	0.793479	0.373052	0.999947
SH3GL3	0.0316667	10 cells	3 donors	6 donors	1.09895	4.38513	1.14152	0.373104	0.999947
UBA3	0.178111	10 cells	3 donors	6 donors	0.70278	5.56352	0.793059	0.373179	0.999947
RTL8C	0.0758889	10 cells	3 donors	6 donors	0.812	5.14222	0.792953	0.373211	0.999947
CCDC138	0.113111	10 cells	3 donors	6 donors	-0.793217	5.34302	0.792928	0.373218	0.999947
MYLK	0.0254444	10 cells	3 donors	6 donors	1.00421	4.44392	0.841366	0.37323	0.999947
LSM6	0.0296667	10 cells	3 donors	6 donors	0.849312	4.5639	0.792419	0.373372	0.999947
AL139147.1	0.0213333	10 cells	3 donors	6 donors	0.88557	4.63478	0.792249	0.373423	0.999947
ADGRB2	0.0426667	10 cells	3 donors	6 donors	-0.974637	4.73458	0.791998	0.373499	0.999947
AC007319.1	0.112222	10 cells	3 donors	6 donors	-0.68384	5.8503	0.791634	0.373608	0.999947
BRD7	0.180222	10 cells	3 donors	6 donors	0.596061	6.44943	0.791355	0.373693	0.999947
MLEC	0.131889	10 cells	3 donors	6 donors	0.698412	5.59296	0.791068	0.373779	0.999947
DUSP3	0.0474444	10 cells	3 donors	6 donors	0.849996	4.72087	0.790853	0.373844	0.999947
ARIH2OS	0.00988889	10 cells	3 donors	6 donors	0.873211	4.17563	0.790774	0.373868	0.999947
PTK2B	0.0696667	10 cells	3 donors	6 donors	-0.867725	5.03882	0.790626	0.373913	0.999947
AP000688.1	0.0114444	10 cells	3 donors	6 donors	-1.14086	4.19	0.941386	0.373939	0.999947
NIT1	0.0307778	10 cells	3 donors	6 donors	-1.01711	4.42571	0.790342	0.373999	0.999947
ANKRD37	0.102889	10 cells	3 donors	6 donors	0.542609	8.10006	0.790326	0.374004	0.999947
OPA3	0.0872222	10 cells	3 donors	6 donors	-0.652738	6.10157	0.790306	0.37401	0.999947
TMED7	0.0835556	10 cells	3 donors	6 donors	0.776728	5.15755	0.790202	0.374041	0.999947
METTL3	0.0792222	10 cells	3 donors	6 donors	0.802225	5.01584	0.790112	0.374068	0.999947
R3HDM2	0.459778	10 cells	3 donors	6 donors	-0.576035	8.17623	0.789908	0.37413	0.999947
AP002495.2	0.237556	10 cells	3 donors	6 donors	-0.612457	6.61627	0.789773	0.374171	0.999947
HIF1AN	0.0797778	10 cells	3 donors	6 donors	-0.909209	4.91637	0.789135	0.374364	0.999947
DEK	0.211	10 cells	3 donors	6 donors	0.573715	6.64148	0.788709	0.374493	0.999947
QRICH2	0.179	10 cells	3 donors	6 donors	-0.650754	6.05544	0.788351	0.374601	0.999947
ECEL1	0.0383333	10 cells	3 donors	6 donors	-0.673604	5.85669	0.78813	0.374668	0.999947
ZNF682	0.0438889	10 cells	3 donors	6 donors	-0.952206	4.83029	0.787742	0.374786	0.999947
EPS8L2	0.106778	10 cells	3 donors	6 donors	-0.880029	4.93247	0.787551	0.374844	0.999947
ZNF219	0.061	10 cells	3 donors	6 donors	0.827555	4.7062	0.787544	0.374846	0.999947
STX2	0.100111	10 cells	3 donors	6 donors	0.70005	5.43204	0.786856	0.375055	0.999947
NTNG2	0.127667	10 cells	3 donors	6 donors	0.647817	5.65731	0.786488	0.375166	0.999947
CYP1B1	0.00766667	10 cells	3 donors	6 donors	-1.11655	4.25157	0.817849	0.375212	0.999947
DNAJC15	0.109222	10 cells	3 donors	6 donors	0.827949	4.84303	0.78602	0.375308	0.999947
BASP1	0.520222	10 cells	3 donors	6 donors	0.54827	8.12718	0.785931	0.375335	0.999947
C15orf39	0.00433333	10 cells	3 donors	6 donors	0.947798	4.00026	0.848805	0.375372	0.999947
C1QTNF3-AMACR	0.280444	10 cells	3 donors	6 donors	-0.573651	7.52123	0.785625	0.375428	0.999947
WNK1	0.536667	10 cells	3 donors	6 donors	-0.584187	8.06815	0.785508	0.375464	0.999947
SHROOM1	0.150556	10 cells	3 donors	6 donors	-0.671522	5.88728	0.78506	0.3756	0.999947
ZNF665	0.0382222	10 cells	3 donors	6 donors	0.834845	4.64524	0.784991	0.375621	0.999947
ANKH	0.286111	10 cells	3 donors	6 donors	0.572334	7.03394	0.784578	0.375747	0.999947
WRNIP1	0.0986667	10 cells	3 donors	6 donors	-0.833165	5.19961	0.783612	0.376041	0.999947
ICE1	0.217667	10 cells	3 donors	6 donors	-0.633617	6.35587	0.783518	0.376069	0.999947
ALS2CR12	0.0743333	10 cells	3 donors	6 donors	-0.810097	5.26818	0.783408	0.376103	0.999947
FNIP2	0.139556	10 cells	3 donors	6 donors	-0.685223	6.19656	0.782714	0.376314	0.999947
NDUFA7	0.00966667	10 cells	3 donors	6 donors	1.06672	3.9887	1.01025	0.376484	0.999947
TRAPPC4	0.0635556	10 cells	3 donors	6 donors	0.766844	5.00441	0.781985	0.376537	0.999947
NDUFAF1	0.0372222	10 cells	3 donors	6 donors	0.865023	4.53767	0.78189	0.376566	0.999947
AC226119.1	0.00644444	10 cells	3 donors	6 donors	-1.16251	4.03372	0.938102	0.376584	0.999947
CDC42SE2	0.168556	10 cells	3 donors	6 donors	0.589973	6.23187	0.781695	0.376625	0.999947
PROSER2	0.00833333	10 cells	3 donors	6 donors	-1.27894	4.22049	1.0575	0.376676	0.999947
TPD52	0.141	10 cells	3 donors	6 donors	0.622476	5.97428	0.781094	0.376809	0.999947
GOLGA8A	0.237333	10 cells	3 donors	6 donors	-0.614369	6.64555	0.780952	0.376852	0.999947
PSRC1	0.0151111	10 cells	3 donors	6 donors	-1.07022	4.05617	0.851264	0.376883	0.999947
NCSTN	0.0616667	10 cells	3 donors	6 donors	-0.964919	4.79779	0.7808	0.376899	0.999947
AP2A1	0.158667	10 cells	3 donors	6 donors	-0.657771	6.04914	0.780586	0.376964	0.999947
TCP11L1	0.102111	10 cells	3 donors	6 donors	0.680062	5.62158	0.780371	0.37703	0.999947
RUBCN	0.178778	10 cells	3 donors	6 donors	-0.626025	6.38562	0.780365	0.377032	0.999947
TTN-AS1	0.229333	10 cells	3 donors	6 donors	-0.604658	6.76018	0.780109	0.37711	0.999947
POLR3B	0.0584444	10 cells	3 donors	6 donors	-0.94104	4.81282	0.780084	0.377117	0.999947
MED9	0.0597778	10 cells	3 donors	6 donors	0.811192	4.79082	0.779743	0.377222	0.999947
KCNK3	0.00711111	10 cells	3 donors	6 donors	-1.08649	4.27986	0.801233	0.377362	0.999947
MLX	0.023	10 cells	3 donors	6 donors	1.04846	4.09842	1.01219	0.377605	0.999947
EPHX3	0.00655556	10 cells	3 donors	6 donors	1.00309	4.14594	0.97865	0.377622	0.999947
RALYL	0.824222	10 cells	3 donors	6 donors	0.526039	10.6784	0.777812	0.377813	0.999947
AC024337.2	0.00533333	10 cells	3 donors	6 donors	-0.988636	4.17055	0.777801	0.377816	0.999947
VKORC1L1	0.104111	10 cells	3 donors	6 donors	-0.868683	4.94325	0.777703	0.377847	0.999947
CRK	0.154333	10 cells	3 donors	6 donors	0.654465	5.59048	0.777543	0.377896	0.999947
AP003733.4	0.0128889	10 cells	3 donors	6 donors	-1.14094	4.21039	0.934748	0.377907	0.999947
VWA3B	0.0234444	10 cells	3 donors	6 donors	0.85874	4.32838	0.777053	0.378046	0.999947
AC011330.3	0.0548889	10 cells	3 donors	6 donors	-0.868914	4.93465	0.776926	0.378085	0.999947
PMEL	0.0202222	10 cells	3 donors	6 donors	0.854822	5.10394	0.776869	0.378102	0.999947
CRYM	0.380667	10 cells	3 donors	6 donors	0.544607	7.59524	0.776679	0.378161	0.999947
EIF1	0.184889	10 cells	3 donors	6 donors	0.580665	6.68827	0.776541	0.378203	0.999947
DYNLRB2	0.0312222	10 cells	3 donors	6 donors	0.834841	4.8318	0.776184	0.378313	0.999947
ZCCHC9	0.0506667	10 cells	3 donors	6 donors	-0.907781	4.94738	0.775838	0.378419	0.999947
LAPTM4B	0.0924444	10 cells	3 donors	6 donors	0.701042	5.42326	0.775532	0.378513	0.999947
NENF	0.0942222	10 cells	3 donors	6 donors	0.743826	5.16655	0.775071	0.378655	0.999947
HOMER2	0.204889	10 cells	3 donors	6 donors	0.590419	6.28894	0.774958	0.37869	0.999947
SPTSSA	0.0266667	10 cells	3 donors	6 donors	0.868915	4.39701	0.774934	0.378697	0.999947
AP1M1	0.0901111	10 cells	3 donors	6 donors	-0.856729	5.04889	0.774813	0.378734	0.999947
CBX3	0.179	10 cells	3 donors	6 donors	0.628608	5.93937	0.774302	0.378892	0.999947
GLIPR1L2	0.0797778	10 cells	3 donors	6 donors	-0.821864	5.10156	0.774289	0.378895	0.999947
FIBP	0.0285556	10 cells	3 donors	6 donors	-1.0118	4.35487	0.773858	0.379028	0.999947
PPP2R1B	0.156667	10 cells	3 donors	6 donors	0.618584	6.01583	0.77368	0.379083	0.999947
FBXO46	0.0375556	10 cells	3 donors	6 donors	0.817983	4.81535	0.772962	0.379304	0.999947
SON	0.609889	10 cells	3 donors	6 donors	-0.569106	8.24115	0.77289	0.379327	0.999947
BRCC3	0.0757778	10 cells	3 donors	6 donors	0.709086	5.3461	0.772725	0.379377	0.999947
HLCS	0.312778	10 cells	3 donors	6 donors	-0.572239	7.41592	0.772483	0.379452	0.999947
SSX2IP	0.485444	10 cells	3 donors	6 donors	-0.562186	7.86525	0.772471	0.379456	0.999947
LTBR	0.0414444	10 cells	3 donors	6 donors	-0.994268	4.55225	0.772431	0.379468	0.999947
PIN1	0.0546667	10 cells	3 donors	6 donors	-0.958189	4.58845	0.772402	0.379477	0.999947
TMEM208	0.0355556	10 cells	3 donors	6 donors	0.886426	4.45662	0.772378	0.379484	0.999947
VAV2	0.176333	10 cells	3 donors	6 donors	0.576062	6.50209	0.772345	0.379495	0.999947
CFTR	0.0623333	10 cells	3 donors	6 donors	0.807171	4.97614	0.77229	0.379512	0.999947
CDH20	0.757667	10 cells	3 donors	6 donors	0.52847	9.58707	0.772256	0.379522	0.999947
ZNF546	0.0494444	10 cells	3 donors	6 donors	0.816656	5.09288	0.772244	0.379526	0.999947
AL357153.2	0.242889	10 cells	3 donors	6 donors	0.565887	6.91674	0.772169	0.379549	0.999947
RGS3	0.0367778	10 cells	3 donors	6 donors	-1.0111	4.47782	0.772104	0.379569	0.999947
DAAM2	0.109444	10 cells	3 donors	6 donors	-0.80206	5.29676	0.771826	0.379655	0.999947
EQTN	0.00944444	10 cells	3 donors	6 donors	-1.18529	4.17567	0.9671	0.380057	0.999947
RAB18	0.193111	10 cells	3 donors	6 donors	0.606808	6.10577	0.770513	0.38006	0.999947
AP4S1	0.0922222	10 cells	3 donors	6 donors	-0.800988	5.41966	0.770362	0.380107	0.999947
FKBP11	0.0121111	10 cells	3 donors	6 donors	-1.00012	4.40274	0.769962	0.380231	0.999947
AL355922.5	0.0352222	10 cells	3 donors	6 donors	-0.782463	5.46239	0.76945	0.380389	0.999947
NDC1	0.0591111	10 cells	3 donors	6 donors	-0.903017	5.09607	0.769367	0.380415	0.999947
LIFR	0.0985556	10 cells	3 donors	6 donors	0.626072	6.09349	0.769214	0.380462	0.999947
ABCB5	0.0144444	10 cells	3 donors	6 donors	-1.05685	4.58274	0.769134	0.380487	0.999947
AP002336.2	0.154222	10 cells	3 donors	6 donors	-0.687927	5.91385	0.76876	0.380603	0.999947
CLDND1	0.0516667	10 cells	3 donors	6 donors	0.78875	5.16325	0.768741	0.380609	0.999947
MSANTD3-TMEFF1	0.0111111	10 cells	3 donors	6 donors	1.01132	4.24207	0.865409	0.380681	0.999947
PIKFYVE	0.285333	10 cells	3 donors	6 donors	0.576369	7.09348	0.767881	0.380875	0.999947
AC018523.2	0.00588889	10 cells	3 donors	6 donors	0.981176	4.05506	0.845245	0.38092	0.999947
TNS3	0.318556	10 cells	3 donors	6 donors	0.56081	7.32657	0.767736	0.38092	0.999947
TENT4A	0.143	10 cells	3 donors	6 donors	-0.642559	6.13241	0.767087	0.381122	0.999947
AC243829.2	0.00111111	10 cells	3 donors	6 donors	1.03433	3.94231	0.941085	0.381175	0.999947
CRKL	0.0587778	10 cells	3 donors	6 donors	0.785389	4.98659	0.766882	0.381185	0.999947
COL6A2	0.0235556	10 cells	3 donors	6 donors	-1.0043	4.15482	0.766864	0.381191	0.999947
MIER1	0.263556	10 cells	3 donors	6 donors	0.590855	6.73958	0.766651	0.381257	0.999947
NDUFA12	0.0533333	10 cells	3 donors	6 donors	-1.10817	4.46549	0.875865	0.381259	0.999947
HADH	0.0575556	10 cells	3 donors	6 donors	0.79492	5.06475	0.766318	0.38136	0.999947
MLLT1	0.213444	10 cells	3 donors	6 donors	0.60031	6.10567	0.76622	0.381391	0.999947
TRPV3	0.0286667	10 cells	3 donors	6 donors	0.849494	4.5089	0.765681	0.381559	0.999947
ECI1	0.057	10 cells	3 donors	6 donors	0.818407	4.89158	0.765366	0.381656	0.999947
SEC14L5	0.0173333	10 cells	3 donors	6 donors	-1.07115	4.10107	0.84989	0.381687	0.999947
ZNF267	0.0124444	10 cells	3 donors	6 donors	1.14185	4.06466	1.22117	0.381745	0.999947
NUDT9	0.0813333	10 cells	3 donors	6 donors	0.771592	5.09014	0.764855	0.381815	0.999947
TFPT	0.0138889	10 cells	3 donors	6 donors	-0.969286	4.1221	0.764615	0.38189	0.999947
CCDC14	0.270222	10 cells	3 donors	6 donors	0.563212	6.84818	0.764507	0.381924	0.999947
LINC02056	0.0361111	10 cells	3 donors	6 donors	-0.917267	4.7646	0.764449	0.381942	0.999947
IPO9-AS1	0.0661111	10 cells	3 donors	6 donors	0.882648	4.33956	0.763218	0.382325	0.999947
HEXIM1	0.032	10 cells	3 donors	6 donors	-1.06065	4.42848	0.76307	0.382372	0.999947
MOAP1	0.0331111	10 cells	3 donors	6 donors	0.841774	4.37462	0.763056	0.382376	0.999947
SPTLC1	0.184556	10 cells	3 donors	6 donors	-0.634233	6.21357	0.762933	0.382414	0.999947
C1orf52	0.0817778	10 cells	3 donors	6 donors	0.763399	5.06493	0.762912	0.382421	0.999947
CYS1	0.0698889	10 cells	3 donors	6 donors	-0.794563	5.30723	0.762891	0.382427	0.999947
LARP1	0.306	10 cells	3 donors	6 donors	-0.578237	7.10512	0.762881	0.38243	0.999947
AL357172.1	0.00755556	10 cells	3 donors	6 donors	-1.40284	3.94408	1.16495	0.38252	0.999947
AL359878.1	0.0305556	10 cells	3 donors	6 donors	-0.899985	4.82622	0.762478	0.382556	0.999947
DNAJC25	0.0255556	10 cells	3 donors	6 donors	-1.04316	4.10709	0.82495	0.382556	0.999947
GEMIN6	0.0166667	10 cells	3 donors	6 donors	0.840086	4.30043	0.761316	0.382919	0.999947
PSMG3-AS1	0.047	10 cells	3 donors	6 donors	-0.884322	4.78034	0.761203	0.382954	0.999947
CABLES1	0.0197778	10 cells	3 donors	6 donors	-0.993954	4.33892	0.760914	0.383045	0.999947
GTPBP8	0.0262222	10 cells	3 donors	6 donors	-1.05199	4.25948	0.76162	0.383081	0.999947
PGRMC2	0.135	10 cells	3 donors	6 donors	0.630297	5.77745	0.760375	0.383213	0.999947
TTTY10	0.0885556	10 cells	3 donors	6 donors	0.580249	6.10209	0.760079	0.383306	0.999947
AL928654.4	0.0271111	10 cells	3 donors	6 donors	-1.07537	4.06435	0.873777	0.383329	0.999947
LRP8	0.0298889	10 cells	3 donors	6 donors	-0.990455	4.55301	0.759932	0.383352	0.999947
PLPP2	0.00333333	10 cells	3 donors	6 donors	1.08082	3.99428	0.991987	0.383352	0.999947
AC068587.4	0.569333	10 cells	3 donors	6 donors	-0.54371	10.0722	0.759581	0.383462	0.999947
RTN2	0.0202222	10 cells	3 donors	6 donors	-0.96239	4.13246	0.759075	0.38362	0.999947
AMD1	0.477556	10 cells	3 donors	6 donors	0.528965	8.29801	0.758437	0.38382	0.999947
IQCD	0.028	10 cells	3 donors	6 donors	0.854553	4.35782	0.757993	0.383959	0.999947
PLA2G15	0.0356667	10 cells	3 donors	6 donors	-0.930941	4.61388	0.757797	0.384021	0.999947
AC009107.1	0.00811111	10 cells	3 donors	6 donors	1.02521	3.96225	0.954584	0.384064	0.999947
PROSER1	0.0358889	10 cells	3 donors	6 donors	-1.36495	4.21225	1.14843	0.384214	0.999947
TAP1	0.0372222	10 cells	3 donors	6 donors	0.878428	4.53708	0.757007	0.384269	0.999947
GNL1	0.0685556	10 cells	3 donors	6 donors	-0.823246	5.28457	0.756671	0.384374	0.999947
RPS6KL1	0.0138889	10 cells	3 donors	6 donors	0.946261	4.4715	0.982833	0.384482	0.999947
TMEM201	0.0257778	10 cells	3 donors	6 donors	-1.08229	4.08585	0.859199	0.384485	0.999947
C11orf80	0.106111	10 cells	3 donors	6 donors	0.710859	5.28395	0.756165	0.384533	0.999947
MRPL57	0.0418889	10 cells	3 donors	6 donors	0.849781	4.86525	0.75602	0.384579	0.999947
PDC	0.0166667	10 cells	3 donors	6 donors	-0.929869	4.18287	0.755536	0.384731	0.999947
ADPRM	0.0248889	10 cells	3 donors	6 donors	0.903602	4.51318	0.755362	0.384786	0.999947
PMP22	0.119778	10 cells	3 donors	6 donors	0.614439	6.00012	0.75488	0.384937	0.999947
SNHG6	0.135444	10 cells	3 donors	6 donors	0.789377	5.27148	0.754701	0.384994	0.999947
SH3TC2	0.0744444	10 cells	3 donors	6 donors	-0.807003	5.17642	0.754563	0.385037	0.999947
SLC2A10	0.0328889	10 cells	3 donors	6 donors	-0.991026	4.54119	0.754362	0.385101	0.999947
AC244517.10	0.042	10 cells	3 donors	6 donors	-0.927129	4.61196	0.754077	0.38519	0.999947
GHR	0.0354444	10 cells	3 donors	6 donors	-0.871639	4.95897	0.753823	0.385271	0.999947
ALPK3	0.0386667	10 cells	3 donors	6 donors	-1.14561	4.37906	0.920118	0.385312	0.999947
AC005597.1	0.0267778	10 cells	3 donors	6 donors	-1.27672	4.24433	1.07097	0.385324	0.999947
VPS35L	0.331889	10 cells	3 donors	6 donors	-0.587977	7.12796	0.753463	0.385384	0.999947
ADH5	0.0947778	10 cells	3 donors	6 donors	0.74246	5.44075	0.753297	0.385436	0.999947
NBPF9	0.086	10 cells	3 donors	6 donors	-0.720084	5.53428	0.752909	0.385559	0.999947
BLM	0.012	10 cells	3 donors	6 donors	-0.947709	4.15093	0.7527	0.385625	0.999947
TCEAL7	0.0435556	10 cells	3 donors	6 donors	0.804096	4.74138	0.752555	0.385671	0.999947
TANGO2	0.102222	10 cells	3 donors	6 donors	-0.722641	5.44288	0.752413	0.385715	0.999947
NEFL	0.111444	10 cells	3 donors	6 donors	-0.965157	4.15691	0.751479	0.38601	0.999947
ZDHHC7	0.0864444	10 cells	3 donors	6 donors	-0.881509	4.8584	0.750856	0.386207	0.999947
TMEM63B	0.111	10 cells	3 donors	6 donors	0.7854	4.91379	0.750755	0.386239	0.999947
GLRA3	0.00933333	10 cells	3 donors	6 donors	-1.40149	4.09607	1.15252	0.386278	0.999947
RBM7	0.0202222	10 cells	3 donors	6 donors	0.895253	4.34465	0.753924	0.386345	0.999947
SF3B4	0.0124444	10 cells	3 donors	6 donors	0.912597	4.13376	0.839046	0.386468	0.999947
RGS20	0.0958889	10 cells	3 donors	6 donors	-0.682983	5.77815	0.750015	0.386474	0.999947
IL17RC	0.0675556	10 cells	3 donors	6 donors	-0.861492	4.89092	0.749911	0.386506	0.999947
PRR26	0.0143333	10 cells	3 donors	6 donors	-1.02626	4.23824	0.749818	0.386536	0.999947
MAP3K9	0.116	10 cells	3 donors	6 donors	-0.778495	5.41912	0.749714	0.386569	0.999947
DENND3	0.0342222	10 cells	3 donors	6 donors	0.817686	4.6214	0.749488	0.38664	0.999947
BRAT1	0.0905556	10 cells	3 donors	6 donors	-0.843496	5.11577	0.74913	0.386754	0.999947
EBF1	0.159889	10 cells	3 donors	6 donors	-0.627359	6.30178	0.748724	0.386882	0.999947
SLC16A13	0.0147778	10 cells	3 donors	6 donors	-1.06053	4.25367	0.78608	0.386949	0.999947
DDX3X	0.244	10 cells	3 donors	6 donors	0.578889	6.52861	0.747645	0.387225	0.999947
NPIPB4	0.0652222	10 cells	3 donors	6 donors	-0.851957	5.12762	0.747515	0.387266	0.999947
STAMBP	0.131778	10 cells	3 donors	6 donors	0.606104	6.10311	0.74744	0.38729	0.999947
MPP3	0.0192222	10 cells	3 donors	6 donors	-0.990415	4.57761	0.747338	0.387322	0.999947
CRYZL2P-SEC16B	0.0893333	10 cells	3 donors	6 donors	-0.668627	5.72944	0.74678	0.3875	0.999947
VEGFC	0.0915556	10 cells	3 donors	6 donors	0.751491	5.1198	0.746763	0.387505	0.999947
KIT	0.00744444	10 cells	3 donors	6 donors	1.00984	4.12871	0.962572	0.387567	0.999947
SLC35F5	0.224556	10 cells	3 donors	6 donors	0.585381	6.60299	0.746505	0.387587	0.999947
SAP30L-AS1	0.0761111	10 cells	3 donors	6 donors	0.746014	5.09922	0.746459	0.387602	0.999947
HIRIP3	0.0217778	10 cells	3 donors	6 donors	-0.950074	4.31445	0.746422	0.387613	0.999947
PECR	0.0593333	10 cells	3 donors	6 donors	-0.901114	4.83809	0.745926	0.387771	0.999947
CALM2	0.363778	10 cells	3 donors	6 donors	0.533072	7.68129	0.745703	0.387842	0.999947
CCDC85C	0.235111	10 cells	3 donors	6 donors	-0.577426	6.86718	0.745484	0.387912	0.999947
HECTD3	0.0281111	10 cells	3 donors	6 donors	-1.27808	4.05976	1.05749	0.387913	0.999947
CCDC191	0.196556	10 cells	3 donors	6 donors	-0.601006	6.67344	0.745324	0.387963	0.999947
ZNF304	0.0112222	10 cells	3 donors	6 donors	-0.959658	4.04431	0.745134	0.388023	0.999947
TTC17	0.484778	10 cells	3 donors	6 donors	-0.556248	8.13348	0.744872	0.388107	0.999947
AL136418.1	0.0157778	10 cells	3 donors	6 donors	1.10027	4.07822	1.05274	0.388117	0.999947
RBM33	0.392333	10 cells	3 donors	6 donors	-0.571517	7.31291	0.744648	0.388178	0.999947
SUB1	0.101889	10 cells	3 donors	6 donors	0.692001	5.53382	0.744527	0.388217	0.999947
SARM1	0.0504444	10 cells	3 donors	6 donors	-0.910775	4.66653	0.744327	0.38828	0.999947
S100A13	0.0783333	10 cells	3 donors	6 donors	-0.807398	5.37498	0.744238	0.388309	0.999947
CDKL4	0.016	10 cells	3 donors	6 donors	-1.00449	4.22163	0.743975	0.388392	0.999947
ST3GAL1	0.242889	10 cells	3 donors	6 donors	-0.602161	6.73436	0.743932	0.388406	0.999947
ALOX5	0.0173333	10 cells	3 donors	6 donors	-1.00217	4.35558	0.742988	0.388707	0.999947
ZBTB1	0.148778	10 cells	3 donors	6 donors	-0.631718	6.26637	0.742394	0.388897	0.999947
CRLF3	0.180111	10 cells	3 donors	6 donors	0.608826	6.04291	0.742267	0.388938	0.999947
AC023481.1	0.0141111	10 cells	3 donors	6 donors	0.986796	4.18754	0.956549	0.389021	0.999947
CAPRIN2	0.217778	10 cells	3 donors	6 donors	-0.636023	6.04291	0.741985	0.389028	0.999947
ZNF660	0.107111	10 cells	3 donors	6 donors	0.655392	5.60287	0.741067	0.389321	0.999947
ZFAS1	0.0841111	10 cells	3 donors	6 donors	0.735164	5.21632	0.74087	0.389384	0.999947
ILKAP	0.189778	10 cells	3 donors	6 donors	-0.663129	5.93576	0.740476	0.38951	0.999947
EXOSC10	0.116444	10 cells	3 donors	6 donors	-0.728678	5.5339	0.740389	0.389538	0.999947
CASKIN1	0.180556	10 cells	3 donors	6 donors	-0.63501	6.17419	0.740166	0.38961	0.999947
DYNLL2	0.0926667	10 cells	3 donors	6 donors	0.707492	5.54009	0.739986	0.389667	0.999947
SIX4	0.00644444	10 cells	3 donors	6 donors	0.989624	3.9735	0.930847	0.389679	0.999947
PPP2R5B	0.0905556	10 cells	3 donors	6 donors	-0.851814	4.77761	0.73958	0.389797	0.999947
COX19	0.153667	10 cells	3 donors	6 donors	-0.632284	6.09449	0.739503	0.389822	0.999947
FRMD6	0.182889	10 cells	3 donors	6 donors	0.58441	6.48968	0.739377	0.389862	0.999947
NDUFS4	0.204667	10 cells	3 donors	6 donors	-0.582854	6.69644	0.739246	0.389905	0.999947
WDR83OS	0.0808889	10 cells	3 donors	6 donors	0.782655	5.12144	0.739087	0.389955	0.999947
SLC1A1	0.0215556	10 cells	3 donors	6 donors	1.02444	4.27103	0.988656	0.390085	0.999947
RPS18	0.128667	10 cells	3 donors	6 donors	0.725857	5.75429	0.738629	0.390102	0.999947
NACC2	0.208667	10 cells	3 donors	6 donors	-0.581688	6.71812	0.738255	0.390222	0.999947
UGP2	0.111778	10 cells	3 donors	6 donors	0.643132	5.66574	0.737735	0.390389	0.999947
LOXL2	0.0357778	10 cells	3 donors	6 donors	0.79143	4.7965	0.737656	0.390415	0.999947
ICK	0.0863333	10 cells	3 donors	6 donors	0.709703	5.31106	0.737348	0.390514	0.999947
LSMEM2	0.00955556	10 cells	3 donors	6 donors	-1.13088	3.96147	0.913132	0.390528	0.999947
GTF2IRD1	0.378	10 cells	3 donors	6 donors	-0.5533	7.83977	0.737007	0.390623	0.999947
AP003354.2	0.0547778	10 cells	3 donors	6 donors	0.696241	5.39881	0.736795	0.390692	0.999947
ZBTB3	0.0146667	10 cells	3 donors	6 donors	1.0115	3.96348	0.967516	0.390737	0.999947
PLEKHA3	0.0805556	10 cells	3 donors	6 donors	0.70833	5.33829	0.735882	0.390985	0.999947
AL158198.1	0.0214444	10 cells	3 donors	6 donors	-0.939707	4.37182	0.735814	0.391007	0.999947
AC068025.1	0.0138889	10 cells	3 donors	6 donors	-0.972282	4.32669	0.735767	0.391022	0.999947
EXOC8	0.0108889	10 cells	3 donors	6 donors	0.906262	4.48487	0.73539	0.391144	0.999947
CLN6	0.0383333	10 cells	3 donors	6 donors	0.892709	4.37076	0.73531	0.391169	0.999947
AC092574.2	0.0251111	10 cells	3 donors	6 donors	1.00182	4.11563	0.875005	0.391255	0.999947
ACLY	0.059	10 cells	3 donors	6 donors	0.839855	4.5755	0.734689	0.391369	0.999947
AC118549.1	0.329667	10 cells	3 donors	6 donors	-0.562157	7.45765	0.734327	0.391486	0.999947
POP4	0.0155556	10 cells	3 donors	6 donors	0.838269	4.12696	0.734185	0.391532	0.999947
RIMS3	0.0371111	10 cells	3 donors	6 donors	0.864964	4.64583	0.733075	0.39189	0.999947
INTS4	0.156778	10 cells	3 donors	6 donors	0.607304	5.93747	0.732697	0.392012	0.999947
SLC25A42	0.107889	10 cells	3 donors	6 donors	-0.750368	5.27009	0.731972	0.392247	0.999947
SYNRG	0.281333	10 cells	3 donors	6 donors	-0.5724	7.12414	0.731221	0.39249	0.999947
RAP1GAP2	0.127667	10 cells	3 donors	6 donors	-0.677335	6.06523	0.730803	0.392625	0.999947
SLC44A3	0.116778	10 cells	3 donors	6 donors	-0.734609	5.44862	0.730415	0.392751	0.999947
SNHG11	0.0147778	10 cells	3 donors	6 donors	-1.40368	4.23405	1.15128	0.392879	0.999947
TPP1	0.142556	10 cells	3 donors	6 donors	0.676026	5.57833	0.729335	0.393101	0.999947
ENPP5	0.134444	10 cells	3 donors	6 donors	0.657889	5.59187	0.729264	0.393124	0.999947
SMIM12	0.100778	10 cells	3 donors	6 donors	-0.721075	5.51223	0.72924	0.393132	0.999947
MALSU1	0.0965556	10 cells	3 donors	6 donors	-0.683489	5.62796	0.729201	0.393144	0.999947
DKC1	0.039	10 cells	3 donors	6 donors	-0.855022	5.02017	0.728599	0.39334	0.999947
AKAP14	0.00633333	10 cells	3 donors	6 donors	1.08712	3.98069	1.0414	0.393451	0.999947
ZMIZ1	0.324667	10 cells	3 donors	6 donors	0.541989	7.15523	0.727843	0.393585	0.999947
GPT2	0.225222	10 cells	3 donors	6 donors	-0.563506	7.00764	0.727543	0.393683	0.999947
WDR77	0.014	10 cells	3 donors	6 donors	0.875368	4.03103	0.727078	0.393834	0.999947
AOX1	0.0147778	10 cells	3 donors	6 donors	0.851825	4.41348	0.726939	0.393879	0.999947
BORCS7-ASMT	0.0137778	10 cells	3 donors	6 donors	0.974405	3.97486	0.901325	0.394004	0.999947
AL158152.2	0.0807778	10 cells	3 donors	6 donors	0.747553	5.22836	0.72653	0.394012	0.999947
AC011451.3	0.0251111	10 cells	3 donors	6 donors	0.867781	4.34519	0.726457	0.394036	0.999947
CC2D2A	0.206556	10 cells	3 donors	6 donors	-0.628794	6.16567	0.726438	0.394042	0.999947
WSB1	0.659	10 cells	3 donors	6 donors	-0.536591	9.08178	0.72637	0.394064	0.999947
TAPT1	0.310333	10 cells	3 donors	6 donors	-0.595613	6.61461	0.726288	0.394091	0.999947
RNASEK	0.0194444	10 cells	3 donors	6 donors	0.904875	4.29315	0.726067	0.394163	0.999947
SASH1	0.796556	10 cells	3 donors	6 donors	0.511474	9.9091	0.726026	0.394176	0.999947
AC020978.9	0.0128889	10 cells	3 donors	6 donors	-0.9647	4.06699	0.744622	0.394607	0.999947
LAMA2	0.651889	10 cells	3 donors	6 donors	0.51268	9.51374	0.724612	0.394637	0.999947
CRTC2	0.0357778	10 cells	3 donors	6 donors	1.05136	4.2738	0.999708	0.394645	0.999947
DDHD2	0.164333	10 cells	3 donors	6 donors	0.587546	6.18828	0.724175	0.39478	0.999947
METTL13	0.027	10 cells	3 donors	6 donors	1.22589	4.2501	1.36171	0.394866	0.999947
FAM83H	0.0188889	10 cells	3 donors	6 donors	-0.906615	4.63844	0.72365	0.394951	0.999947
PRELID1	0.0238889	10 cells	3 donors	6 donors	0.978877	3.95635	0.855756	0.394979	0.999947
DAB1	0.444444	10 cells	3 donors	6 donors	-0.571531	7.00164	0.723425	0.395025	0.999947
ALDH1A2	0.613444	10 cells	3 donors	6 donors	0.511038	9.63936	0.723339	0.395053	0.999947
CDH1	0.0112222	10 cells	3 donors	6 donors	-0.967499	4.19962	0.723256	0.39508	0.999947
ZNF518B	0.0282222	10 cells	3 donors	6 donors	-0.960619	4.41218	0.723134	0.39512	0.999947
SLC39A1	0.0262222	10 cells	3 donors	6 donors	1.18011	4.13384	1.26503	0.395171	0.999947
LMO7	0.0305556	10 cells	3 donors	6 donors	0.778015	5.00575	0.722945	0.395182	0.999947
STOM	0.0305556	10 cells	3 donors	6 donors	-0.841603	5.21692	0.722457	0.395341	0.999947
PRKRIP1	0.320333	10 cells	3 donors	6 donors	-0.555266	7.28937	0.722354	0.395375	0.999947
AL136419.1	0.0294444	10 cells	3 donors	6 donors	-0.923834	4.29849	0.722312	0.395389	0.999947
ALKBH1	0.0986667	10 cells	3 donors	6 donors	-0.647529	5.75466	0.722078	0.395465	0.999947
JAM3	0.211667	10 cells	3 donors	6 donors	-0.623238	6.22783	0.7218	0.395556	0.999947
RPL22	0.117333	10 cells	3 donors	6 donors	0.693883	5.79178	0.721638	0.395609	0.999947
FAM210A	0.0886667	10 cells	3 donors	6 donors	-0.648599	5.93617	0.721279	0.395727	0.999947
NDRG2	0.228667	10 cells	3 donors	6 donors	0.564933	6.56009	0.72113	0.395775	0.999947
AC058822.1	0.0594444	10 cells	3 donors	6 donors	0.820342	4.83842	0.721032	0.395808	0.999947
FUZ	0.0232222	10 cells	3 donors	6 donors	0.962769	4.16286	0.827011	0.395873	0.999947
FSTL5	0.428778	10 cells	3 donors	6 donors	0.524923	7.94737	0.720627	0.39594	0.999947
FAM234A	0.0756667	10 cells	3 donors	6 donors	-0.78386	5.30761	0.720041	0.396132	0.999947
CSK	0.0523333	10 cells	3 donors	6 donors	-0.926291	4.82612	0.719641	0.396264	0.999947
VPS18	0.0192222	10 cells	3 donors	6 donors	0.773064	4.86288	0.719518	0.396304	0.999947
ABRAXAS1	0.0332222	10 cells	3 donors	6 donors	0.849917	4.4739	0.719258	0.396389	0.999947
FANCL	0.179333	10 cells	3 donors	6 donors	0.563839	6.55913	0.719204	0.396407	0.999947
BTBD6	0.0153333	10 cells	3 donors	6 donors	-1.02758	4.24119	0.739087	0.396463	0.999947
FOXJ3	0.360778	10 cells	3 donors	6 donors	-0.557659	7.13716	0.718958	0.396488	0.999947
DMAC1	0.0268889	10 cells	3 donors	6 donors	0.875016	4.46393	0.71871	0.396569	0.999947
FARS2	0.400444	10 cells	3 donors	6 donors	0.522683	7.91894	0.718691	0.396576	0.999947
MCUB	0.124889	10 cells	3 donors	6 donors	-0.703893	5.60246	0.71847	0.396648	0.999947
HKDC1	0.945111	10 cells	3 donors	6 donors	-0.525725	11.3293	0.71826	0.396717	0.999947
ATOX1	0.0594444	10 cells	3 donors	6 donors	0.876817	4.50177	0.717994	0.396805	0.999947
TRIP4	0.130333	10 cells	3 donors	6 donors	-0.673282	5.85573	0.717746	0.396886	0.999947
YPEL1	0.0882222	10 cells	3 donors	6 donors	0.665812	5.43002	0.717488	0.396971	0.999947
BRMS1	0.0212222	10 cells	3 donors	6 donors	-0.974064	4.00433	0.749436	0.397084	0.999947
SOAT1	0.0713333	10 cells	3 donors	6 donors	-0.886724	5.13663	0.717116	0.397094	0.999947
HSH2D	0.00844444	10 cells	3 donors	6 donors	-1.37567	4.09397	1.11029	0.397339	0.999947
AC092068.3	0.0177778	10 cells	3 donors	6 donors	0.771739	4.64604	0.716327	0.397353	0.999947
MYD88	0.00677778	10 cells	3 donors	6 donors	-1.33562	4.07429	1.05052	0.397359	0.999947
FAM184A	0.138	10 cells	3 donors	6 donors	-0.656942	6.09968	0.715649	0.397577	0.999947
BCL11B	0.00266667	10 cells	3 donors	6 donors	-1.07491	4.13525	0.873658	0.397599	0.999947
MXRA7	0.415667	10 cells	3 donors	6 donors	0.515343	7.82539	0.715483	0.397631	0.999947
PER2	0.138	10 cells	3 donors	6 donors	-0.639499	6.18465	0.715316	0.397687	0.999947
SCAPER	0.636222	10 cells	3 donors	6 donors	-0.537612	8.55267	0.715185	0.39773	0.999947
ADCY9	0.284556	10 cells	3 donors	6 donors	0.532783	7.41553	0.715104	0.397757	0.999947
ZNF180	0.0302222	10 cells	3 donors	6 donors	0.824432	4.53292	0.715025	0.397783	0.999947
SCN9A	0.0668889	10 cells	3 donors	6 donors	0.819494	4.90951	0.71475	0.397873	0.999947
DEGS1	0.043	10 cells	3 donors	6 donors	0.802742	4.67283	0.71467	0.3979	0.999947
SRSF12	0.0291111	10 cells	3 donors	6 donors	0.791993	4.88895	0.714481	0.397962	0.999947
LRRN1	0.0968889	10 cells	3 donors	6 donors	-0.91488	4.74122	0.714247	0.398039	0.999947
AL139022.1	0.0358889	10 cells	3 donors	6 donors	-1.06334	4.11976	0.801178	0.398077	0.999947
NPIPA1	0.0908889	10 cells	3 donors	6 donors	0.636409	5.61203	0.713759	0.398201	0.999947
LRRFIP2	0.363222	10 cells	3 donors	6 donors	-0.559088	7.2959	0.713328	0.398343	0.999947
DNASE2	0.03	10 cells	3 donors	6 donors	0.825131	4.54212	0.713286	0.398357	0.999947
F13A1	0.0158889	10 cells	3 donors	6 donors	-0.786341	5.38323	0.712916	0.398479	0.999947
LINC00926	0.0105556	10 cells	3 donors	6 donors	-1.00209	4.1113	0.773338	0.398491	0.999947
HMOX2	0.0726667	10 cells	3 donors	6 donors	-0.729793	5.44939	0.712797	0.398519	0.999947
NEBL	0.155333	10 cells	3 donors	6 donors	-0.817642	5.35604	0.712605	0.398582	0.999947
SPEG	0.0478889	10 cells	3 donors	6 donors	-0.892251	4.85195	0.712561	0.398597	0.999947
ITPA	0.0468889	10 cells	3 donors	6 donors	0.809447	4.7024	0.712559	0.398598	0.999947
ADAMTS3	0.0208889	10 cells	3 donors	6 donors	-0.999348	4.55851	0.712542	0.398603	0.999947
AP003066.1	0.00311111	10 cells	3 donors	6 donors	1.12393	3.96288	1.1202	0.398628	0.999947
PLEKHG2	0.0291111	10 cells	3 donors	6 donors	-0.923334	4.32178	0.712224	0.398708	0.999947
AC027279.1	0.0857778	10 cells	3 donors	6 donors	0.682633	5.45063	0.712018	0.398777	0.999947
SLC25A53	0.116556	10 cells	3 donors	6 donors	-0.663204	5.72043	0.711799	0.398849	0.999947
CYB5B	0.173778	10 cells	3 donors	6 donors	0.57344	6.36795	0.711558	0.398929	0.999947
ARL6IP6	0.103667	10 cells	3 donors	6 donors	-0.691663	5.71572	0.711433	0.39897	0.999947
NRBP2	0.154222	10 cells	3 donors	6 donors	0.591612	5.91796	0.711252	0.399031	0.999947
HS3ST1	0.142111	10 cells	3 donors	6 donors	0.639751	5.81261	0.710849	0.399164	0.999947
MED20	0.011	10 cells	3 donors	6 donors	-1.10884	3.99469	0.885576	0.399197	0.999947
ALDH6A1	0.113	10 cells	3 donors	6 donors	0.638632	5.66911	0.710709	0.39921	0.999947
MAGIX	0.00744444	10 cells	3 donors	6 donors	-0.959789	4.18946	0.710471	0.399289	0.999947
TRAF3IP1	0.158778	10 cells	3 donors	6 donors	-0.656335	5.71895	0.710212	0.399375	0.999947
FAM76A	0.0925556	10 cells	3 donors	6 donors	-0.741801	5.32336	0.710162	0.399392	0.999947
SP3	0.191333	10 cells	3 donors	6 donors	0.590248	6.16062	0.709976	0.399454	0.999947
AC139256.2	0.192889	10 cells	3 donors	6 donors	-0.595736	6.25165	0.709885	0.399484	0.999947
AL669831.5	0.0564444	10 cells	3 donors	6 donors	0.841655	4.82796	0.70975	0.399529	0.999947
AJAP1	0.0495556	10 cells	3 donors	6 donors	-1.06602	4.26096	0.786168	0.399618	0.999947
AC104109.4	0.0407778	10 cells	3 donors	6 donors	-0.89889	4.91822	0.709421	0.399638	0.999947
STPG2-AS1	0.0151111	10 cells	3 donors	6 donors	1.14316	4.02953	1.15069	0.399724	0.999947
CKMT2	0.0167778	10 cells	3 donors	6 donors	0.94734	4.22546	0.769745	0.399895	0.999947
TBC1D22B	0.118	10 cells	3 donors	6 donors	-0.658009	5.73044	0.708607	0.399908	0.999947
SPDYE1	0.0217778	10 cells	3 donors	6 donors	1.1953	4.07296	1.1828	0.399932	0.999947
NCOA7	0.542	10 cells	3 donors	6 donors	0.521493	8.29631	0.708294	0.400013	0.999947
C5	0.100889	10 cells	3 donors	6 donors	-0.686603	5.67567	0.708247	0.400028	0.999947
SDHAF3	0.0443333	10 cells	3 donors	6 donors	0.840346	4.7176	0.708078	0.400084	0.999947
PLEKHH3	0.0813333	10 cells	3 donors	6 donors	0.769662	4.82307	0.707621	0.400237	0.999947
SLC26A8	0.00866667	10 cells	3 donors	6 donors	0.860701	4.06618	0.707602	0.400243	0.999947
BEND6	0.083	10 cells	3 donors	6 donors	0.739976	5.13433	0.707598	0.400244	0.999947
PNPLA3	0.023	10 cells	3 donors	6 donors	-0.894902	4.75366	0.707347	0.400328	0.999947
PSEN1	0.239778	10 cells	3 donors	6 donors	-0.575565	6.7808	0.707108	0.400407	0.999947
MRPS9	0.0835556	10 cells	3 donors	6 donors	0.725626	5.1132	0.706883	0.400482	0.999947
SPIN4	0.0181111	10 cells	3 donors	6 donors	-1.14513	4.1655	0.906623	0.400743	0.999947
CNDP1	0.00833333	10 cells	3 donors	6 donors	-0.956667	4.39437	0.706055	0.400758	0.999947
B3GAT3	0.0878889	10 cells	3 donors	6 donors	-0.812621	4.98967	0.705891	0.400813	0.999947
LINC01748	0.413889	10 cells	3 donors	6 donors	-0.546958	8.06343	0.705847	0.400828	0.999947
CLTA	0.198667	10 cells	3 donors	6 donors	0.571576	6.3713	0.705752	0.40086	0.999947
DOCK6	0.168778	10 cells	3 donors	6 donors	-0.609389	6.03574	0.705532	0.400933	0.999947
RNF166	0.0246667	10 cells	3 donors	6 donors	-0.889299	4.30664	0.705471	0.400953	0.999947
PUS10	0.101333	10 cells	3 donors	6 donors	0.686918	5.33901	0.705329	0.401001	0.999947
STK17B	0.0155556	10 cells	3 donors	6 donors	-0.925601	4.80011	0.70502	0.401104	0.999947
DDR1	0.308556	10 cells	3 donors	6 donors	0.546082	6.9395	0.704898	0.401145	0.999947
PRNP	0.169333	10 cells	3 donors	6 donors	0.561566	6.36007	0.704779	0.401184	0.999947
FLCN	0.186222	10 cells	3 donors	6 donors	0.59487	5.82859	0.704705	0.401209	0.999947
ZNF552	0.0444444	10 cells	3 donors	6 donors	-0.921631	4.56376	0.704674	0.40122	0.999947
ALG1L2	0.0192222	10 cells	3 donors	6 donors	-0.92716	4.23427	0.704615	0.401239	0.999947
ZNF626	0.0446667	10 cells	3 donors	6 donors	-0.928901	4.83849	0.70454	0.401264	0.999947
AC008957.1	0.0321111	10 cells	3 donors	6 donors	1.01245	4.46208	0.995556	0.401274	0.999947
FAM66B	0.0893333	10 cells	3 donors	6 donors	0.60076	5.94052	0.704104	0.40141	0.999947
DEAF1	0.199556	10 cells	3 donors	6 donors	0.572919	6.01255	0.703962	0.401457	0.999947
NOCT	0.0258889	10 cells	3 donors	6 donors	0.939182	4.15845	0.797179	0.401732	0.999947
GALE	0.0535556	10 cells	3 donors	6 donors	-0.960566	4.45937	0.702978	0.401787	0.999947
DNAJC27	0.078	10 cells	3 donors	6 donors	0.640856	5.57874	0.702469	0.401957	0.999947
C1orf141	0.0683333	10 cells	3 donors	6 donors	0.70715	5.23459	0.702134	0.402069	0.999947
GVQW2	0.0416667	10 cells	3 donors	6 donors	0.726436	4.92659	0.70198	0.402121	0.999947
FAM69C	0.144556	10 cells	3 donors	6 donors	0.578704	6.08361	0.701896	0.402149	0.999947
RAD54L2	0.189556	10 cells	3 donors	6 donors	-0.586844	6.35922	0.701335	0.402338	0.999947
SRRM4	0.0798889	10 cells	3 donors	6 donors	-0.791017	5.12698	0.701255	0.402364	0.999947
PCOLCE2	0.072	10 cells	3 donors	6 donors	0.731167	5.21487	0.700839	0.402504	0.999947
ANOS1	0.397889	10 cells	3 donors	6 donors	0.523828	7.84951	0.700767	0.402528	0.999947
ACTL6A	0.0364444	10 cells	3 donors	6 donors	0.807891	4.79124	0.700434	0.40264	0.999947
DSEL	0.0358889	10 cells	3 donors	6 donors	0.814985	4.73541	0.699727	0.402877	0.999947
CACNB4	0.0635556	10 cells	3 donors	6 donors	-0.89671	4.60775	0.699701	0.402886	0.999947
ATP5PD	0.059	10 cells	3 donors	6 donors	0.801278	5.02333	0.69969	0.40289	0.999947
AGAP4	0.0643333	10 cells	3 donors	6 donors	-0.85523	4.91097	0.69966	0.4029	0.999947
TRMT9B	0.118889	10 cells	3 donors	6 donors	-0.767039	5.13616	0.699483	0.402959	0.999947
CD52	0.00133333	10 cells	3 donors	6 donors	-1.30129	4.01724	1.01564	0.402961	0.999947
TRAF3IP2	0.0918889	10 cells	3 donors	6 donors	0.667212	5.39905	0.699111	0.403085	0.999947
CDK2AP2	0.0321111	10 cells	3 donors	6 donors	-0.75556	5.33249	0.698931	0.403145	0.999947
REEP6	0.0141111	10 cells	3 donors	6 donors	-0.927712	4.03286	0.698657	0.403237	0.999947
STRIP2	0.571333	10 cells	3 donors	6 donors	-0.540894	8.54418	0.698502	0.40329	0.999947
MCTS1	0.0871111	10 cells	3 donors	6 donors	0.695256	5.26183	0.698464	0.403302	0.999947
PRDX1	0.082	10 cells	3 donors	6 donors	0.6537	5.54692	0.698386	0.403328	0.999947
GABARAPL1	0.0948889	10 cells	3 donors	6 donors	0.542329	6.574	0.698336	0.403345	0.999947
LINC01239	0.0223333	10 cells	3 donors	6 donors	-0.844007	4.88993	0.698162	0.403404	0.999947
CYP2R1	0.036	10 cells	3 donors	6 donors	0.898551	4.62234	0.698085	0.40343	0.999947
RSPH4A	0.0145556	10 cells	3 donors	6 donors	-0.91768	4.06089	0.6977	0.40356	0.999947
COX7A1	0.015	10 cells	3 donors	6 donors	-0.965486	4.20774	0.697206	0.403726	0.999947
SNAPC4	0.0821111	10 cells	3 donors	6 donors	-0.788672	5.00042	0.69696	0.403809	0.999947
SETD2	0.503778	10 cells	3 donors	6 donors	-0.539887	7.79911	0.696272	0.404041	0.999947
AC104170.1	0.008	10 cells	3 donors	6 donors	1.04819	4.04293	0.888504	0.40423	0.999947
ZNF420	0.1	10 cells	3 donors	6 donors	0.609029	5.7273	0.695353	0.404352	0.999947
FAM110B	0.317444	10 cells	3 donors	6 donors	0.52096	7.44039	0.694948	0.404488	0.999947
TTC8	0.143222	10 cells	3 donors	6 donors	0.595306	5.90508	0.694928	0.404495	0.999947
TIGAR	0.0845556	10 cells	3 donors	6 donors	-0.786304	5.14361	0.694593	0.404608	0.999947
MSANTD2	0.130556	10 cells	3 donors	6 donors	-0.673063	5.81781	0.69459	0.404609	0.999947
TES	0.125	10 cells	3 donors	6 donors	-0.638505	5.91212	0.69374	0.404897	0.999947
BRAP	0.103111	10 cells	3 donors	6 donors	-0.714221	5.38746	0.693667	0.404922	0.999947
TUBB4A	0.0315556	10 cells	3 donors	6 donors	0.81678	4.58461	0.693537	0.404966	0.999947
RETREG3	0.156556	10 cells	3 donors	6 donors	0.632794	5.84949	0.693236	0.405068	0.999947
UFL1-AS1	0.0431111	10 cells	3 donors	6 donors	-0.798815	5.19392	0.693159	0.405094	0.999947
KLHDC8A	0.274111	10 cells	3 donors	6 donors	0.531178	6.70933	0.693155	0.405095	0.999947
HSD11B1L	0.0264444	10 cells	3 donors	6 donors	-1.10375	3.99737	0.874417	0.405199	0.999947
POFUT1	0.0483333	10 cells	3 donors	6 donors	-0.87561	4.80081	0.692318	0.405379	0.999947
KLHL5	0.174667	10 cells	3 donors	6 donors	0.550844	6.46825	0.692269	0.405396	0.999947
ANO4	0.028	10 cells	3 donors	6 donors	1.03943	3.98916	0.900736	0.405697	0.999947
GALNT10	0.257778	10 cells	3 donors	6 donors	0.54917	6.6672	0.691	0.405826	0.999947
AKAP1	0.0306667	10 cells	3 donors	6 donors	0.780169	4.46985	0.690788	0.405898	0.999947
NAA80	0.00866667	10 cells	3 donors	6 donors	-0.951799	4.17036	0.690642	0.405948	0.999947
CHMP1A	0.0948889	10 cells	3 donors	6 donors	-0.764416	5.33237	0.690547	0.40598	0.999947
AC012404.1	0.165333	10 cells	3 donors	6 donors	0.634068	5.73222	0.690264	0.406076	0.999947
CSTF1	0.0253333	10 cells	3 donors	6 donors	0.846325	4.45117	0.690127	0.406123	0.999947
ATP5MC3	0.0481111	10 cells	3 donors	6 donors	0.798238	4.85201	0.689785	0.40624	0.999947
RGMA	0.0293333	10 cells	3 donors	6 donors	-1.22622	3.9819	0.990441	0.406258	0.999947
RPL36	0.115333	10 cells	3 donors	6 donors	0.621497	6.16976	0.68954	0.406323	0.999947
TSTD3	0.0203333	10 cells	3 donors	6 donors	0.80351	4.36314	0.688996	0.406508	0.999947
EXOSC7	0.0707778	10 cells	3 donors	6 donors	0.754919	5.16186	0.688977	0.406514	0.999947
INCENP	0.0253333	10 cells	3 donors	6 donors	-0.977584	4.22972	0.688921	0.406533	0.999947
GNAL	0.0482222	10 cells	3 donors	6 donors	0.780899	4.62971	0.687627	0.406974	0.999947
PLS1	0.0367778	10 cells	3 donors	6 donors	0.990941	4.46444	0.93986	0.407076	0.999947
VPS4A	0.0734444	10 cells	3 donors	6 donors	0.737449	5.07966	0.686892	0.407225	0.999947
NREP	0.122	10 cells	3 donors	6 donors	-0.86777	4.67818	0.686413	0.407389	0.999947
PLCB1	0.609778	10 cells	3 donors	6 donors	0.500307	8.93359	0.686234	0.40745	0.999947
GNAI2	0.196111	10 cells	3 donors	6 donors	0.563761	6.1331	0.686205	0.40746	0.999947
NAA20	0.0517778	10 cells	3 donors	6 donors	-0.841914	4.87301	0.685821	0.407591	0.999947
MGP	0.0865556	10 cells	3 donors	6 donors	-0.643764	7.06273	0.685689	0.407637	0.999947
HNRNPL	0.275556	10 cells	3 donors	6 donors	-0.558314	6.8194	0.685292	0.407772	0.999947
HPF1	0.0712222	10 cells	3 donors	6 donors	0.69265	5.18591	0.685077	0.407846	0.999947
KIAA1551	0.157222	10 cells	3 donors	6 donors	-0.64248	5.81654	0.684718	0.407969	0.999947
RBMS2	0.212556	10 cells	3 donors	6 donors	0.525342	6.90811	0.683431	0.40841	0.999947
SYNE2	0.593333	10 cells	3 donors	6 donors	-0.528126	8.81424	0.683391	0.408423	0.999947
PLEKHH2	0.201222	10 cells	3 donors	6 donors	0.557555	6.27609	0.683026	0.408549	0.999947
KPNA5	0.227556	10 cells	3 donors	6 donors	0.539612	6.49749	0.682911	0.408588	0.999947
FAM102B	0.0453333	10 cells	3 donors	6 donors	-0.848579	4.80317	0.682674	0.408669	0.999947
ADAMTS19	0.108778	10 cells	3 donors	6 donors	0.595542	5.75931	0.682672	0.40867	0.999947
APEX1	0.0374444	10 cells	3 donors	6 donors	0.789493	4.59929	0.682353	0.40878	0.999947
MRPL44	0.0155556	10 cells	3 donors	6 donors	1.05992	4.15865	0.995442	0.408821	0.999947
TXNL1	0.144	10 cells	3 donors	6 donors	0.599908	5.96773	0.682179	0.408839	0.999947
AC107398.3	0.074	10 cells	3 donors	6 donors	0.655868	5.52804	0.682093	0.408869	0.999947
LRMDA	0.716667	10 cells	3 donors	6 donors	-0.518757	9.60338	0.682045	0.408885	0.999947
PLPPR4	0.273667	10 cells	3 donors	6 donors	0.523065	7.17482	0.682027	0.408891	0.999947
SPATA20	0.0456667	10 cells	3 donors	6 donors	-0.882155	4.50564	0.682027	0.408891	0.999947
NDUFC2	0.0713333	10 cells	3 donors	6 donors	0.797736	4.7919	0.681881	0.408942	0.999947
PINLYP	0.0195556	10 cells	3 donors	6 donors	0.918422	4.13092	0.857172	0.408946	0.999947
ABCD2	0.0633333	10 cells	3 donors	6 donors	0.794554	4.83043	0.681793	0.408972	0.999947
AC015982.1	0.0111111	10 cells	3 donors	6 donors	1.04873	4.06958	0.952609	0.409032	0.999947
SPATA2L	0.0215556	10 cells	3 donors	6 donors	-0.907714	4.6778	0.681522	0.409065	0.999947
GFOD1	0.0246667	10 cells	3 donors	6 donors	-0.900513	4.47281	0.68139	0.40911	0.999947
RPL6	0.122667	10 cells	3 donors	6 donors	-0.756141	5.34705	0.68139	0.40911	0.999947
MME	0.00577778	10 cells	3 donors	6 donors	-1.13394	4.0456	0.886731	0.409144	0.999947
C6orf62	0.185333	10 cells	3 donors	6 donors	-0.603905	6.28152	0.681243	0.409161	0.999947
NFS1	0.0432222	10 cells	3 donors	6 donors	0.767597	4.7043	0.681003	0.409243	0.999947
PAPLN	0.445556	10 cells	3 donors	6 donors	-0.537036	7.90995	0.680906	0.409277	0.999947
ADCY2	0.116556	10 cells	3 donors	6 donors	0.618072	5.71305	0.680808	0.40931	0.999947
ALS2	0.221556	10 cells	3 donors	6 donors	-0.596989	6.38531	0.680728	0.409338	0.999947
GAB1	0.442333	10 cells	3 donors	6 donors	-0.526636	8.07988	0.68056	0.409396	0.999947
NCOA5	0.106333	10 cells	3 donors	6 donors	0.692073	5.3101	0.6805	0.409416	0.999947
BHLHE41	0.344667	10 cells	3 donors	6 donors	0.504099	7.51752	0.680317	0.40948	0.999947
RIOK3	0.164556	10 cells	3 donors	6 donors	-0.608469	6.04465	0.679967	0.4096	0.999947
VAV1	0.00888889	10 cells	3 donors	6 donors	-1.17885	4.12956	0.966659	0.409866	0.999947
CCDC148	0.112667	10 cells	3 donors	6 donors	-0.651724	5.84233	0.678608	0.410068	0.999947
ULK1	0.197889	10 cells	3 donors	6 donors	-0.620283	5.92165	0.678569	0.410082	0.999947
SEC14L3	0.289444	10 cells	3 donors	6 donors	-0.537108	7.97575	0.678529	0.410096	0.999947
AC231533.1	0.0412222	10 cells	3 donors	6 donors	0.738221	4.88024	0.67843	0.41013	0.999947
PEX7	0.0822222	10 cells	3 donors	6 donors	0.76539	4.99347	0.678373	0.410149	0.999947
SEMA3E	0.521	10 cells	3 donors	6 donors	-0.559783	7.47924	0.677961	0.410292	0.999947
STAG3	0.0628889	10 cells	3 donors	6 donors	0.726462	5.14548	0.677882	0.410319	0.999947
IL6ST	0.376556	10 cells	3 donors	6 donors	0.51739	7.54438	0.677809	0.410344	0.999947
AC098820.1	0.0117778	10 cells	3 donors	6 donors	-0.95385	4.39474	0.67755	0.410434	0.999947
TDRD3	0.256	10 cells	3 donors	6 donors	-0.546285	7.00748	0.677061	0.410602	0.999947
AL049650.1	0.0266667	10 cells	3 donors	6 donors	0.822178	4.61942	0.676844	0.410678	0.999947
THAP9	0.0257778	10 cells	3 donors	6 donors	0.798039	4.4253	0.676597	0.410763	0.999947
BAIAP2-DT	0.0172222	10 cells	3 donors	6 donors	-0.902486	4.38716	0.676511	0.410792	0.999947
S100B	0.0134444	10 cells	3 donors	6 donors	1.06926	4.03832	0.942141	0.410935	0.999947
DOK6	0.112111	10 cells	3 donors	6 donors	-0.711754	5.47605	0.675702	0.411072	0.999947
AP002026.1	0.0804444	10 cells	3 donors	6 donors	0.715461	5.07627	0.675419	0.411171	0.999947
AGA	0.0208889	10 cells	3 donors	6 donors	0.86234	4.18495	0.704749	0.41129	0.999947
SNX7	0.143111	10 cells	3 donors	6 donors	-0.63033	5.83942	0.674887	0.411355	0.999947
AVL9	0.386	10 cells	3 donors	6 donors	0.515421	7.76921	0.674843	0.41137	0.999947
LINC01237	0.0264444	10 cells	3 donors	6 donors	-0.884568	4.2652	0.67475	0.411402	0.999947
ZDHHC6	0.0606667	10 cells	3 donors	6 donors	-0.871725	4.81359	0.674095	0.411629	0.999947
LMCD1-AS1	0.643778	10 cells	3 donors	6 donors	-0.514965	9.23808	0.673956	0.411678	0.999947
ENOX1	0.262889	10 cells	3 donors	6 donors	0.592045	6.17605	0.673925	0.411689	0.999947
CFAP299	0.027	10 cells	3 donors	6 donors	-0.910577	4.13999	0.673779	0.411739	0.999947
PAPOLA	0.281889	10 cells	3 donors	6 donors	0.525373	6.89216	0.673499	0.411836	0.999947
DSC2	0.0488889	10 cells	3 donors	6 donors	0.936075	4.49804	0.697847	0.41184	0.999947
TRNP1	0.0518889	10 cells	3 donors	6 donors	0.7385	5.03904	0.673395	0.411872	0.999947
ZNF578	0.0472222	10 cells	3 donors	6 donors	-0.851607	4.61753	0.672913	0.41204	0.999947
MAPKAPK3	0.0271111	10 cells	3 donors	6 donors	0.925083	4.09072	0.891216	0.412094	0.999947
GLYR1	0.217889	10 cells	3 donors	6 donors	0.544443	6.31242	0.672695	0.412115	0.999947
AC079465.1	0.0148889	10 cells	3 donors	6 donors	-0.896441	4.12948	0.672639	0.412135	0.999947
LINC01006	0.0356667	10 cells	3 donors	6 donors	-0.898649	4.46115	0.672536	0.412171	0.999947
EFEMP1	0.515	10 cells	3 donors	6 donors	0.519963	7.48043	0.672329	0.412243	0.999947
GLA	0.0224444	10 cells	3 donors	6 donors	0.71273	4.90025	0.67197	0.412367	0.999947
LHFPL4	0.0495556	10 cells	3 donors	6 donors	-0.875385	4.47757	0.671834	0.412415	0.999947
YBEY	0.0446667	10 cells	3 donors	6 donors	-0.842657	4.7086	0.671803	0.412426	0.999947
AC023632.6	0.0153333	10 cells	3 donors	6 donors	0.94716	3.98007	0.859827	0.412442	0.999947
SLC26A4	0.00611111	10 cells	3 donors	6 donors	-1.15348	4.263	0.881417	0.412448	0.999947
TXNDC12	0.0775556	10 cells	3 donors	6 donors	0.695793	5.34671	0.671411	0.412562	0.999947
COL10A1	0.00988889	10 cells	3 donors	6 donors	0.819344	4.44237	0.671313	0.412596	0.999947
AGAP3	0.105889	10 cells	3 donors	6 donors	-0.632572	5.84048	0.67093	0.41273	0.999947
SOX2-OT	0.184111	10 cells	3 donors	6 donors	-0.603962	6.01738	0.670905	0.412738	0.999947
AP004608.1	0.0445556	10 cells	3 donors	6 donors	-0.820753	4.8432	0.670866	0.412752	0.999947
OGFR	0.148556	10 cells	3 donors	6 donors	-0.603579	6.01359	0.670595	0.412846	0.999947
ZNF248	0.417889	10 cells	3 donors	6 donors	-0.524826	8.06111	0.670556	0.41286	0.999947
EPB41L4A	0.373556	10 cells	3 donors	6 donors	-0.564615	6.76685	0.670545	0.412863	0.999947
BCLAF3	0.152556	10 cells	3 donors	6 donors	-0.609135	6.12098	0.670012	0.413049	0.999947
FBF1	0.0554444	10 cells	3 donors	6 donors	0.683811	5.18965	0.670001	0.413053	0.999947
THOC3	0.0157778	10 cells	3 donors	6 donors	1.00865	4.01517	0.872965	0.413138	0.999947
CNN3	0.493556	10 cells	3 donors	6 donors	0.506349	8.05095	0.669688	0.413162	0.999947
YWHAE	0.323889	10 cells	3 donors	6 donors	0.510202	7.45414	0.66964	0.413179	0.999947
GMFG	0.0111111	10 cells	3 donors	6 donors	-0.912656	4.09637	0.669604	0.413191	0.999947
AF131215.5	0.0173333	10 cells	3 donors	6 donors	0.856767	4.42875	0.7759	0.413448	0.999947
ATG4B	0.222333	10 cells	3 donors	6 donors	-0.554775	6.7111	0.668811	0.413468	0.999947
VPS13B	0.587	10 cells	3 donors	6 donors	-0.52586	8.41806	0.668775	0.413481	0.999947
TLR3	0.0163333	10 cells	3 donors	6 donors	0.970359	3.95243	0.873818	0.413519	0.999947
SENP6	0.588222	10 cells	3 donors	6 donors	-0.519154	8.58897	0.668511	0.413573	0.999947
SCAMP1	0.178222	10 cells	3 donors	6 donors	0.597991	5.77449	0.667563	0.413904	0.999947
ATXN2	0.527667	10 cells	3 donors	6 donors	-0.529098	8.18372	0.667431	0.413951	0.999947
ERN1	0.0524444	10 cells	3 donors	6 donors	-0.886639	4.6979	0.667323	0.413988	0.999947
GUK1	0.109556	10 cells	3 donors	6 donors	-0.584928	6.0743	0.667101	0.414066	0.999947
TMPRSS5	0.0314444	10 cells	3 donors	6 donors	0.780444	4.66633	0.667026	0.414092	0.999947
PBX4	0.0497778	10 cells	3 donors	6 donors	0.66734	5.19306	0.666951	0.414118	0.999947
SLC20A2	0.411111	10 cells	3 donors	6 donors	-0.540551	7.4827	0.666358	0.414326	0.999947
STXBP3	0.177111	10 cells	3 donors	6 donors	0.566112	6.27397	0.666275	0.414355	0.999947
ZNF417	0.0254444	10 cells	3 donors	6 donors	0.816075	4.48685	0.666154	0.414397	0.999947
USP53	0.217667	10 cells	3 donors	6 donors	-0.594279	6.33566	0.665814	0.414517	0.999947
WDR7	0.391222	10 cells	3 donors	6 donors	-0.531989	7.24853	0.665734	0.414545	0.999947
DENND5B	0.517778	10 cells	3 donors	6 donors	-0.52299	8.24097	0.66558	0.414599	0.999947
S100A4	0.00544444	10 cells	3 donors	6 donors	-0.986561	4.24958	0.665483	0.414633	0.999947
AVIL	0.213444	10 cells	3 donors	6 donors	-0.625112	5.82937	0.665447	0.414645	0.999947
TRAF2	0.0448889	10 cells	3 donors	6 donors	-0.864657	4.58484	0.664809	0.414869	0.999947
AP001605.1	0.126778	10 cells	3 donors	6 donors	0.580149	6.08635	0.664541	0.414963	0.999947
CTNNA1	0.394111	10 cells	3 donors	6 donors	-0.537261	8.1714	0.664433	0.415001	0.999947
PAXBP1-AS1	0.0418889	10 cells	3 donors	6 donors	0.81282	4.82642	0.664427	0.415003	0.999947
NRP2	0.0492222	10 cells	3 donors	6 donors	0.846629	4.61203	0.664156	0.415098	0.999947
SLC22A4	0.0303333	10 cells	3 donors	6 donors	-0.94645	4.63919	0.664148	0.415101	0.999947
CASP7	0.0777778	10 cells	3 donors	6 donors	-0.868581	4.7528	0.663941	0.415174	0.999947
CYP26B1	0.00255556	10 cells	3 donors	6 donors	0.875969	4.21351	0.663921	0.415181	0.999947
UBTD2	0.158667	10 cells	3 donors	6 donors	0.542169	6.49542	0.663618	0.415287	0.999947
SDK2	0.0893333	10 cells	3 donors	6 donors	-0.864266	4.74652	0.663459	0.415343	0.999947
CKAP2	0.0307778	10 cells	3 donors	6 donors	0.763237	4.73558	0.663424	0.415356	0.999947
AL035587.1	0.0573333	10 cells	3 donors	6 donors	0.787614	4.80219	0.663318	0.415393	0.999947
AC004253.1	0.0254444	10 cells	3 donors	6 donors	-1.31357	4.15697	1.07306	0.415691	0.999947
INMT	0.00266667	10 cells	3 donors	6 donors	-1.10054	4.31674	0.757365	0.415759	0.999947
AC073529.1	0.084	10 cells	3 donors	6 donors	0.593406	5.9389	0.661485	0.416038	0.999947
AC012074.1	0.0168889	10 cells	3 donors	6 donors	-1.01091	4.03044	0.772751	0.416076	0.999947
SYT14	0.0494444	10 cells	3 donors	6 donors	-0.925061	4.45806	0.660796	0.416281	0.999947
PEX2	0.0794444	10 cells	3 donors	6 donors	-0.687721	5.68889	0.660534	0.416373	0.999947
MYO16	0.289	10 cells	3 donors	6 donors	-0.548121	6.91055	0.660526	0.416376	0.999947
TMEM144	0.016	10 cells	3 donors	6 donors	-1.40535	4.12055	1.07389	0.416462	0.999947
PKN2-AS1	0.125	10 cells	3 donors	6 donors	-0.820748	4.86108	0.660249	0.416474	0.999947
P2RX7	0.0503333	10 cells	3 donors	6 donors	-0.820146	5.01916	0.66024	0.416477	0.999947
FAM160A1	0.726444	10 cells	3 donors	6 donors	-0.507924	9.82586	0.659833	0.416621	0.999947
AARSD1	0.0221111	10 cells	3 donors	6 donors	-0.788915	4.88207	0.659712	0.416663	0.999947
KLHDC9	0.0138889	10 cells	3 donors	6 donors	1.02665	4.00671	0.96691	0.416715	0.999947
AC126768.2	0.025	10 cells	3 donors	6 donors	-0.877225	4.68411	0.659514	0.416733	0.999947
STOX2	0.613556	10 cells	3 donors	6 donors	0.489089	9.34552	0.659488	0.416743	0.999947
NSMF	0.0872222	10 cells	3 donors	6 donors	-0.743366	5.23088	0.659394	0.416776	0.999947
RPE	0.0782222	10 cells	3 donors	6 donors	0.720444	5.03561	0.659312	0.416805	0.999947
MMGT1	0.0268889	10 cells	3 donors	6 donors	0.820512	4.49752	0.659254	0.416825	0.999947
ICMT	0.0281111	10 cells	3 donors	6 donors	0.945835	4.22218	0.900941	0.416832	0.999947
ATP6V0D1	0.0991111	10 cells	3 donors	6 donors	0.583116	5.80798	0.659221	0.416837	0.999947
YJU2	0.0264444	10 cells	3 donors	6 donors	-0.864285	4.22279	0.658748	0.417004	0.999947
PPM1N	0.00822222	10 cells	3 donors	6 donors	-1.10683	4.01139	0.840345	0.417169	0.999947
RPL5	0.118667	10 cells	3 donors	6 donors	0.622332	5.71718	0.657995	0.417271	0.999947
GINS3	0.0191111	10 cells	3 donors	6 donors	0.7875	4.39831	0.657918	0.417298	0.999947
CACNA1I	0.0361111	10 cells	3 donors	6 donors	-0.769523	4.99236	0.657326	0.417507	0.999947
CBY1	0.0778889	10 cells	3 donors	6 donors	-0.644986	5.64259	0.655991	0.417981	0.999947
RAD51-AS1	0.123	10 cells	3 donors	6 donors	0.572922	6.04562	0.655873	0.418023	0.999947
ENTPD7	0.0202222	10 cells	3 donors	6 donors	-0.945734	4.31201	0.655642	0.418104	0.999947
NPIPB13	0.0142222	10 cells	3 donors	6 donors	-0.87567	4.38059	0.655219	0.418255	0.999947
CHORDC1	0.0814444	10 cells	3 donors	6 donors	0.613431	5.79128	0.655172	0.418271	0.999947
SNHG19	0.0523333	10 cells	3 donors	6 donors	-0.873181	4.59257	0.655126	0.418288	0.999947
RALGPS1	0.389444	10 cells	3 donors	6 donors	-0.519857	7.66832	0.654619	0.418468	0.999947
ATP5MC1	0.0276667	10 cells	3 donors	6 donors	0.776038	4.22309	0.65458	0.418482	0.999947
PAWR	0.0342222	10 cells	3 donors	6 donors	-0.910734	4.45925	0.654148	0.418635	0.999947
PARP1	0.0885556	10 cells	3 donors	6 donors	-0.704984	5.37831	0.654095	0.418654	0.999947
BAIAP2L1	0.0452222	10 cells	3 donors	6 donors	-0.872476	4.60929	0.654002	0.418687	0.999947
DND1	0.032	10 cells	3 donors	6 donors	-0.865989	4.32882	0.653926	0.418714	0.999947
MYO18A	0.0686667	10 cells	3 donors	6 donors	-0.780486	5.03125	0.653531	0.418855	0.999947
FBXO34	0.198889	10 cells	3 donors	6 donors	-0.544438	6.67838	0.653398	0.418902	0.999947
IL3RA	0.230667	10 cells	3 donors	6 donors	-0.550555	6.77623	0.653326	0.418928	0.999947
PPP2R5A	0.271444	10 cells	3 donors	6 donors	0.527315	6.9725	0.653313	0.418932	0.999947
GPR174	0.0334444	10 cells	3 donors	6 donors	0.781396	4.75406	0.652875	0.419088	0.999947
C16orf96	0.0295556	10 cells	3 donors	6 donors	-0.839143	4.72625	0.652236	0.419316	0.999947
